## Supplemental Table 2 for "Longitudinal multiomics analysis in blood from individuals before and after HIV acquisition": TableS2.tsv (part 194 of 664)

peaks	p_val	avg_log2FC	pct.1	pct.2	p_val_adj	file_name	celltype	timepoint_comparison
chr2-72979494-72980452	0.746077397633511	0.267952478031384	0.058	0.051	1	pDC	pDC	Post-HIV vs Pre-HIV
chr19-50794352-50795316	0.746079181090797	0.72523796105768	0.018	0.009	1	pDC	pDC	Post-HIV vs Pre-HIV
chr11-65385281-65385978	0.746079841971752	0.166179042505732	0.027	0.023	1	pDC	pDC	Post-HIV vs Pre-HIV
chr2-47120436-47120720	0.74609362228947	0.129037623616886	0.036	0.032	1	pDC	pDC	Post-HIV vs Pre-HIV
chrX-20427157-20427497	0.746114373112806	-0.666027115445519	0.013	0.018	1	pDC	pDC	Post-HIV vs Pre-HIV
chr3-182713713-182714363	0.746127880954865	0.206710575591956	0.031	0.028	1	pDC	pDC	Post-HIV vs Pre-HIV
chr16-16008725-16008993	0.746134985481727	0.3408298314184	0.018	0.014	1	pDC	pDC	Post-HIV vs Pre-HIV
chr3-120348131-120349953	0.746135549439194	-0.030851804625144	0.284	0.267	1	pDC	pDC	Post-HIV vs Pre-HIV
chr12-108743539-108744926	0.746190157451204	-0.00698580809205662	0.044	0.041	1	pDC	pDC	Post-HIV vs Pre-HIV
chr7-18320079-18321323	0.746192142694446	0.39875316886529	0.027	0.023	1	pDC	pDC	Post-HIV vs Pre-HIV
chr12-103880533-103880954	0.746201728732629	0.542152039960043	0.013	0.009	1	pDC	pDC	Post-HIV vs Pre-HIV
chr20-23643520-23643987	0.746207018820849	-0.181399899552836	0.053	0.055	1	pDC	pDC	Post-HIV vs Pre-HIV
chr2-181398866-181399389	0.746208537630059	-0.249164831078713	0.084	0.097	1	pDC	pDC	Post-HIV vs Pre-HIV
chr16-3058166-3059980	0.746214019191059	0.0420529108021606	0.178	0.166	1	pDC	pDC	Post-HIV vs Pre-HIV
chr17-47719436-47719854	0.746220901827109	-0.179625164917443	0.018	0.018	1	pDC	pDC	Post-HIV vs Pre-HIV
chr12-31116949-31117811	0.746224733632323	0.240666016412964	0.053	0.046	1	pDC	pDC	Post-HIV vs Pre-HIV
chr9-134476361-134476719	0.746231837630238	-0.387355884313079	0.009	0.014	1	pDC	pDC	Post-HIV vs Pre-HIV
chr10-22436118-22438131	0.746232736559453	0.0303697883844751	0.196	0.175	1	pDC	pDC	Post-HIV vs Pre-HIV
chr12-15545160-15546840	0.746238427294446	0.102152347551962	0.089	0.083	1	pDC	pDC	Post-HIV vs Pre-HIV
chr1-167229213-167230309	0.746245455050487	0.579235053827976	0.013	0.009	1	pDC	pDC	Post-HIV vs Pre-HIV
chr5-78972756-78973400	0.746251579425967	0.360383810735701	0.027	0.023	1	pDC	pDC	Post-HIV vs Pre-HIV
chr9-33233835-33234315	0.746261261333489	-0.137708754921609	0.018	0.018	1	pDC	pDC	Post-HIV vs Pre-HIV
chr9-129570185-129570984	0.746262991224624	0.350481386823744	0.018	0.014	1	pDC	pDC	Post-HIV vs Pre-HIV
chr6-107894636-107895489	0.746265542893626	0.0899703047127067	0.04	0.032	1	pDC	pDC	Post-HIV vs Pre-HIV
chr1-41902704-41902951	0.746278213501763	0.472571032620877	0.013	0.009	1	pDC	pDC	Post-HIV vs Pre-HIV
chr1-221776591-221778943	0.746278940931701	0.0529094622747717	0.187	0.166	1	pDC	pDC	Post-HIV vs Pre-HIV
chr5-150058368-150059335	0.746281910144583	0.298688971333424	0.076	0.06	1	pDC	pDC	Post-HIV vs Pre-HIV
chr7-70156130-70156329	0.746288683058422	1.44626830511991	0.013	0.005	1	pDC	pDC	Post-HIV vs Pre-HIV
chr18-74495554-74496847	0.746289003860626	-0.0568086899134111	0.324	0.309	1	pDC	pDC	Post-HIV vs Pre-HIV
chr22-25388557-25389394	0.746313253795362	-0.0896180391980894	0.053	0.06	1	pDC	pDC	Post-HIV vs Pre-HIV
chr11-65927553-65929111	0.746314970686567	-0.0672992877800438	0.111	0.101	1	pDC	pDC	Post-HIV vs Pre-HIV
chr20-44068630-44070800	0.746316348362258	-0.0864584820930592	0.342	0.35	1	pDC	pDC	Post-HIV vs Pre-HIV
chr5-146039363-146040088	0.746336586827579	1.7218702231572	0.013	0.005	1	pDC	pDC	Post-HIV vs Pre-HIV
chrX-38219799-38220920	0.746339812204811	0.636438414289566	0.044	0.032	1	pDC	pDC	Post-HIV vs Pre-HIV
chr8-23161918-23162163	0.746359326206585	0.468478132310352	0.022	0.014	1	pDC	pDC	Post-HIV vs Pre-HIV
chrX-7261410-7262217	0.746393365827499	-0.30967995217059	0.018	0.023	1	pDC	pDC	Post-HIV vs Pre-HIV
chr1-31049327-31050334	0.746397525371249	1.21049973266545	0.018	0.009	1	pDC	pDC	Post-HIV vs Pre-HIV
chr14-91021991-91023345	0.746405108640045	0.504308248899216	0.084	0.06	1	pDC	pDC	Post-HIV vs Pre-HIV
chr14-24273702-24274522	0.746446100826655	0.361829845200598	0.053	0.046	1	pDC	pDC	Post-HIV vs Pre-HIV
chr12-104748731-104749151	0.746451823538426	0.322520245372294	0.036	0.028	1	pDC	pDC	Post-HIV vs Pre-HIV
chr5-146205480-146205851	0.746472134183576	0.311405242664222	0.013	0.009	1	pDC	pDC	Post-HIV vs Pre-HIV
chr1-17635297-17636239	0.746491004525854	0.241575422352777	0.151	0.129	1	pDC	pDC	Post-HIV vs Pre-HIV
chr10-93572593-93573846	0.746504589078512	0.376641869963506	0.036	0.028	1	pDC	pDC	Post-HIV vs Pre-HIV
chr2-101521329-101521848	0.746506990236666	0.00259816819954972	0.049	0.046	1	pDC	pDC	Post-HIV vs Pre-HIV
chrX-23782645-23783618	0.746507324415349	0.226404716600499	0.227	0.18	1	pDC	pDC	Post-HIV vs Pre-HIV
chr1-86833268-86833960	0.746516121016977	0.268960281372062	0.022	0.018	1	pDC	pDC	Post-HIV vs Pre-HIV
chr19-52904223-52904919	0.746538999235277	0.604213813516286	0.036	0.023	1	pDC	pDC	Post-HIV vs Pre-HIV
chr19-47376309-47376879	0.74653982990982	-0.476710926273252	0.009	0.014	1	pDC	pDC	Post-HIV vs Pre-HIV
chr8-100258283-100259249	0.746548075304965	0.269245654183988	0.08	0.055	1	pDC	pDC	Post-HIV vs Pre-HIV
chr9-134936220-134937373	0.746561397725242	0.0980410245924295	0.116	0.097	1	pDC	pDC	Post-HIV vs Pre-HIV
chr12-53381436-53382161	0.746570987440214	0.422664817928837	0.036	0.032	1	pDC	pDC	Post-HIV vs Pre-HIV
chr1-205273259-205274306	0.746589049396712	-0.0634658712509812	0.124	0.134	1	pDC	pDC	Post-HIV vs Pre-HIV
chr4-4502508-4503324	0.746596852606573	0.328149170285376	0.031	0.023	1	pDC	pDC	Post-HIV vs Pre-HIV
chr1-156727966-156729337	0.746620968168714	0.275425423591472	0.324	0.263	1	pDC	pDC	Post-HIV vs Pre-HIV
chr16-3112338-3112775	0.746648288493766	0.0842013823100176	0.018	0.014	1	pDC	pDC	Post-HIV vs Pre-HIV
chr15-62071577-62071993	0.746681206433835	0.167158122531114	0.018	0.014	1	pDC	pDC	Post-HIV vs Pre-HIV
chr1-207973891-207974544	0.746698783200179	-0.0630145358475716	0.044	0.046	1	pDC	pDC	Post-HIV vs Pre-HIV
chr1-148315422-148315727	0.746699408750253	0.615837429626011	0.053	0.037	1	pDC	pDC	Post-HIV vs Pre-HIV
chr12-93573304-93573621	0.746703499521664	-0.233677213052386	0.031	0.028	1	pDC	pDC	Post-HIV vs Pre-HIV
chr5-119343643-119344112	0.746726402548768	0.171387408097178	0.036	0.028	1	pDC	pDC	Post-HIV vs Pre-HIV
chr14-35808168-35809575	0.746726913267697	0.203840309623276	0.284	0.235	1	pDC	pDC	Post-HIV vs Pre-HIV
chr4-15961682-15963955	0.74672833988887	0.36634082599713	0.156	0.124	1	pDC	pDC	Post-HIV vs Pre-HIV
chr22-22959004-22959534	0.746728820092124	0.176977255048774	0.049	0.041	1	pDC	pDC	Post-HIV vs Pre-HIV
chr16-48602013-48602989	0.746765857522011	1.29144509260896	0.018	0.009	1	pDC	pDC	Post-HIV vs Pre-HIV
chr20-44970938-44971184	0.746775887747885	-0.290250429192736	0.018	0.018	1	pDC	pDC	Post-HIV vs Pre-HIV
chr1-31714226-31715949	0.746790803499216	0.157542338967669	0.027	0.023	1	pDC	pDC	Post-HIV vs Pre-HIV
chr8-143430379-143431257	0.746821494486215	0.0252401669695912	0.209	0.194	1	pDC	pDC	Post-HIV vs Pre-HIV
chr4-77145641-77147027	0.74682969816533	-0.176383536396164	0.013	0.018	1	pDC	pDC	Post-HIV vs Pre-HIV
chr1-111503311-111503900	0.746830654419203	0.146802009982246	0.067	0.065	1	pDC	pDC	Post-HIV vs Pre-HIV
chr6-135505970-135507072	0.74684880158916	0.857197480835219	0.031	0.018	1	pDC	pDC	Post-HIV vs Pre-HIV
chr4-41692744-41693160	0.746867821583245	-0.408863681469511	0.013	0.018	1	pDC	pDC	Post-HIV vs Pre-HIV
chr8-9002242-9003452	0.746893395269159	0.109617371616107	0.249	0.217	1	pDC	pDC	Post-HIV vs Pre-HIV
chr10-86439242-86440352	0.746897649544059	0.296103029672243	0.027	0.023	1	pDC	pDC	Post-HIV vs Pre-HIV
chr5-74630212-74631010	0.746911480213695	1.00630681164977	0.027	0.009	1	pDC	pDC	Post-HIV vs Pre-HIV
chr5-41754723-41755152	0.74691718544321	-0.0356314184196647	0.022	0.023	1	pDC	pDC	Post-HIV vs Pre-HIV
chr16-28534065-28535241	0.746922632699202	0.698620867787787	0.076	0.041	1	pDC	pDC	Post-HIV vs Pre-HIV
chr10-124250991-124252979	0.746927422086629	-0.173805207011581	0.013	0.018	1	pDC	pDC	Post-HIV vs Pre-HIV
chr2-232285252-232285710	0.746938247662712	0.0825429386509402	0.018	0.014	1	pDC	pDC	Post-HIV vs Pre-HIV
chr2-30244418-30244729	0.74695815779552	1.52961076226844	0.013	0.005	1	pDC	pDC	Post-HIV vs Pre-HIV
chr9-77543161-77543465	0.746959870474766	0.0324694093957114	0.036	0.032	1	pDC	pDC	Post-HIV vs Pre-HIV
chr5-74612905-74613712	0.746961847156977	0.0758123425726231	0.018	0.014	1	pDC	pDC	Post-HIV vs Pre-HIV
chr7-99918725-99919911	0.747005325604305	0.234193527036552	0.222	0.18	1	pDC	pDC	Post-HIV vs Pre-HIV
chr4-26257424-26258261	0.747016336964935	0.149973531715567	0.018	0.014	1	pDC	pDC	Post-HIV vs Pre-HIV
chr15-90856221-90857179	0.747027263890069	0.131123566947772	0.031	0.028	1	pDC	pDC	Post-HIV vs Pre-HIV
chr1-1272799-1274777	0.747044772765934	0.0973403496834384	0.213	0.198	1	pDC	pDC	Post-HIV vs Pre-HIV
chr8-140160637-140161169	0.747055401559402	1.46388569139627	0.013	0.005	1	pDC	pDC	Post-HIV vs Pre-HIV
chr4-83484131-83485641	0.74705746677816	0.144288460990943	0.284	0.244	1	pDC	pDC	Post-HIV vs Pre-HIV
chr3-111615668-111617108	0.747087261790113	0.101256598910948	0.044	0.037	1	pDC	pDC	Post-HIV vs Pre-HIV
chr2-118087623-118089790	0.747099103726377	0.299056700075153	0.253	0.194	1	pDC	pDC	Post-HIV vs Pre-HIV
chr20-50848502-50849411	0.747103073076147	-0.00431924273865714	0.107	0.106	1	pDC	pDC	Post-HIV vs Pre-HIV
chr2-39123892-39124925	0.747123470553333	0.00845908733812673	0.311	0.295	1	pDC	pDC	Post-HIV vs Pre-HIV
chr1-205625885-205626599	0.747135851368112	0.120082272471908	0.04	0.032	1	pDC	pDC	Post-HIV vs Pre-HIV
chr1-178299599-178300212	0.747147154216564	0.675578757824087	0.022	0.014	1	pDC	pDC	Post-HIV vs Pre-HIV
chr15-40183514-40184306	0.747153360997453	0.177575555316797	0.022	0.018	1	pDC	pDC	Post-HIV vs Pre-HIV
chr13-99354332-99354846	0.747153532963846	-0.891312389212816	0.009	0.014	1	pDC	pDC	Post-HIV vs Pre-HIV
chr9-33842830-33843857	0.747171478182836	0.746730251001924	0.044	0.028	1	pDC	pDC	Post-HIV vs Pre-HIV
chr2-113181073-113182088	0.747178985217325	-0.145890665365058	0.107	0.111	1	pDC	pDC	Post-HIV vs Pre-HIV
chr6-18154566-18156479	0.747195570636091	0.00489659588474978	0.44	0.41	1	pDC	pDC	Post-HIV vs Pre-HIV
chr5-84870309-84870636	0.747198937008741	0.0819403285681606	0.027	0.028	1	pDC	pDC	Post-HIV vs Pre-HIV
chr2-134917489-134919579	0.747226074572663	0.118901182847664	0.493	0.429	1	pDC	pDC	Post-HIV vs Pre-HIV
chr3-184248440-184250581	0.747230554898431	0.0659916551999297	0.342	0.323	1	pDC	pDC	Post-HIV vs Pre-HIV
chr12-55715523-55717276	0.747236991429685	0.24889927969886	0.276	0.212	1	pDC	pDC	Post-HIV vs Pre-HIV
chr11-128342576-128343259	0.747243452854745	0.0351158217117826	0.076	0.065	1	pDC	pDC	Post-HIV vs Pre-HIV
chr11-36564194-36564923	0.747278307205136	-0.405604906327947	0.027	0.032	1	pDC	pDC	Post-HIV vs Pre-HIV
chr11-118400463-118402481	0.747286328752311	0.0754003991195	0.222	0.203	1	pDC	pDC	Post-HIV vs Pre-HIV
chr5-143582696-143583735	0.747301546374983	0.796464601025509	0.031	0.018	1	pDC	pDC	Post-HIV vs Pre-HIV
chr19-50147464-50148488	0.747333778363235	-0.0463581133276669	0.049	0.055	1	pDC	pDC	Post-HIV vs Pre-HIV
chr10-29658526-29659837	0.74733452108903	0.811271614767364	0.058	0.037	1	pDC	pDC	Post-HIV vs Pre-HIV
chr11-7672945-7674419	0.747334611179222	0.549725176464439	0.022	0.018	1	pDC	pDC	Post-HIV vs Pre-HIV
chr18-63889563-63889973	0.747350213301288	1.32107329649122	0.018	0.009	1	pDC	pDC	Post-HIV vs Pre-HIV
chr9-130578690-130580303	0.747359018958498	0.139293670314165	0.178	0.157	1	pDC	pDC	Post-HIV vs Pre-HIV
chr1-24572133-24572810	0.747379600470672	0.257768055792546	0.027	0.023	1	pDC	pDC	Post-HIV vs Pre-HIV
chr4-39364028-39364303	0.747381588639877	0.151992139776435	0.018	0.014	1	pDC	pDC	Post-HIV vs Pre-HIV
chr8-131916268-131916924	0.747389025173665	0.940113595149831	0.027	0.014	1	pDC	pDC	Post-HIV vs Pre-HIV
chr18-2984879-2985160	0.747401541989869	1.15276557968947	0.013	0.005	1	pDC	pDC	Post-HIV vs Pre-HIV
chr9-134346089-134346351	0.747408084085914	0.828911510128013	0.018	0.009	1	pDC	pDC	Post-HIV vs Pre-HIV
chr13-31923252-31923689	0.747409192483169	0.594142652340269	0.013	0.009	1	pDC	pDC	Post-HIV vs Pre-HIV
chrX-107227924-107228553	0.747413537746044	0.1886407640254	0.013	0.009	1	pDC	pDC	Post-HIV vs Pre-HIV
chr1-120142870-120143624	0.747415063970589	0.945849296470745	0.036	0.018	1	pDC	pDC	Post-HIV vs Pre-HIV
chr14-22280987-22281207	0.747429957594568	0.360075851715247	0.018	0.014	1	pDC	pDC	Post-HIV vs Pre-HIV
chr9-128927387-128928258	0.747434187748711	0.32150489609146	0.031	0.028	1	pDC	pDC	Post-HIV vs Pre-HIV
chr11-61700213-61700499	0.747437228748807	0.461536222687312	0.013	0.009	1	pDC	pDC	Post-HIV vs Pre-HIV
chr17-488959-490342	0.747439495286732	0.305816187618607	0.116	0.092	1	pDC	pDC	Post-HIV vs Pre-HIV
chr14-65877144-65878008	0.74745808233516	-0.318601789788691	0.031	0.037	1	pDC	pDC	Post-HIV vs Pre-HIV
chr11-116853248-116854262	0.747478793276203	0.244391918641326	0.093	0.088	1	pDC	pDC	Post-HIV vs Pre-HIV
chr17-3270733-3271472	0.747500468567387	0.329009542178079	0.013	0.009	1	pDC	pDC	Post-HIV vs Pre-HIV
chr1-84779404-84780416	0.747508566714343	0.192572827298354	0.022	0.018	1	pDC	pDC	Post-HIV vs Pre-HIV
chrX-68419640-68420493	0.747512971171883	-0.115895211450793	0.044	0.051	1	pDC	pDC	Post-HIV vs Pre-HIV
chr2-69272554-69273326	0.74752319441604	-0.0479200621444229	0.036	0.037	1	pDC	pDC	Post-HIV vs Pre-HIV
chr21-16193911-16194623	0.747523847555939	-0.0593300593414456	0.062	0.065	1	pDC	pDC	Post-HIV vs Pre-HIV
chr1-96361107-96361715	0.747541093860277	0.469430094537855	0.013	0.009	1	pDC	pDC	Post-HIV vs Pre-HIV
chr1-41366019-41366811	0.74754935490955	0.035637940211255	0.084	0.078	1	pDC	pDC	Post-HIV vs Pre-HIV
chr3-132034529-132035286	0.747570629967088	-0.0022002484221737	0.062	0.06	1	pDC	pDC	Post-HIV vs Pre-HIV
chr16-66426216-66428307	0.747578104506097	0.70479294034958	0.022	0.014	1	pDC	pDC	Post-HIV vs Pre-HIV
chr6-37561753-37562517	0.747601119388653	0.171051559535315	0.022	0.018	1	pDC	pDC	Post-HIV vs Pre-HIV
chr16-12062258-12063243	0.747607879022752	0.567448658845887	0.058	0.037	1	pDC	pDC	Post-HIV vs Pre-HIV
chr7-36190532-36191111	0.747617633199692	0.772066887081566	0.027	0.014	1	pDC	pDC	Post-HIV vs Pre-HIV
chr7-101728879-101729745	0.747632095216194	1.72690936723265	0.013	0.005	1	pDC	pDC	Post-HIV vs Pre-HIV
chr1-198639733-198640114	0.747639837693149	0.606427968427664	0.018	0.014	1	pDC	pDC	Post-HIV vs Pre-HIV
chr2-232721175-232722531	0.747640317772777	-0.106756646752231	0.022	0.023	1	pDC	pDC	Post-HIV vs Pre-HIV
chr16-1863183-1864148	0.747649234594556	0.80662327195546	0.018	0.009	1	pDC	pDC	Post-HIV vs Pre-HIV
chr17-38815673-38816213	0.747652208101383	0.414659789478732	0.062	0.046	1	pDC	pDC	Post-HIV vs Pre-HIV
chr5-10631707-10632998	0.747654154075887	0.15115076333986	0.102	0.088	1	pDC	pDC	Post-HIV vs Pre-HIV
chr10-58512207-58513905	0.747657416574075	0.116173549973603	0.044	0.037	1	pDC	pDC	Post-HIV vs Pre-HIV
chr6-24702485-24702992	0.7476785591672	-0.162593570126445	0.013	0.014	1	pDC	pDC	Post-HIV vs Pre-HIV
chr2-134180925-134181629	0.747682317695393	-0.413382769200755	0.022	0.023	1	pDC	pDC	Post-HIV vs Pre-HIV
chr18-79368401-79368984	0.747725612966	0.317070625029731	0.018	0.014	1	pDC	pDC	Post-HIV vs Pre-HIV
chr1-205259284-205259562	0.747767858817288	0.263785799467498	0.04	0.032	1	pDC	pDC	Post-HIV vs Pre-HIV
chr14-106200229-106201209	0.747768496270432	0.534528381751906	0.013	0.009	1	pDC	pDC	Post-HIV vs Pre-HIV
chr5-68711118-68712111	0.747768917989026	0.791210262769941	0.018	0.009	1	pDC	pDC	Post-HIV vs Pre-HIV
chr1-229229510-229230856	0.74778484297013	0.413329434636567	0.027	0.018	1	pDC	pDC	Post-HIV vs Pre-HIV
chr6-117674818-117676255	0.747796069221609	0.0368342305885025	0.267	0.24	1	pDC	pDC	Post-HIV vs Pre-HIV
chr9-91782775-91782990	0.747823922260374	0.0252683646697522	0.013	0.014	1	pDC	pDC	Post-HIV vs Pre-HIV
chr15-66191382-66191836	0.747857722937541	0.692670836755752	0.013	0.009	1	pDC	pDC	Post-HIV vs Pre-HIV
chr20-46356999-46357924	0.747867792675985	-0.0978265073455213	0.093	0.097	1	pDC	pDC	Post-HIV vs Pre-HIV
chr4-168503497-168504425	0.747886061509507	0.633844791817187	0.022	0.014	1	pDC	pDC	Post-HIV vs Pre-HIV
chr19-14506576-14507578	0.747895917892844	-0.0303225397921381	0.044	0.046	1	pDC	pDC	Post-HIV vs Pre-HIV
chr16-17321152-17322359	0.74791727437101	-0.0683090348609849	0.076	0.069	1	pDC	pDC	Post-HIV vs Pre-HIV
chr11-69539090-69540383	0.74792357730197	-0.0378274735744641	0.142	0.138	1	pDC	pDC	Post-HIV vs Pre-HIV
chr2-45735008-45735328	0.747932446965747	0.557867396412107	0.013	0.009	1	pDC	pDC	Post-HIV vs Pre-HIV
chr12-70049428-70050522	0.747953654631391	1.02747501643898	0.049	0.028	1	pDC	pDC	Post-HIV vs Pre-HIV
chr15-101207758-101208354	0.747969124517863	0.44996273366594	0.018	0.018	1	pDC	pDC	Post-HIV vs Pre-HIV
chr1-234624062-234624300	0.747981276216135	0.428134914787506	0.013	0.009	1	pDC	pDC	Post-HIV vs Pre-HIV
chr15-75699373-75701014	0.747985711179919	-0.048851816010496	0.098	0.092	1	pDC	pDC	Post-HIV vs Pre-HIV
chrX-16945881-16947579	0.747991035930972	-0.378130454049346	0.098	0.12	1	pDC	pDC	Post-HIV vs Pre-HIV
chr11-7656861-7657833	0.748001910119914	0.875693823299136	0.013	0.009	1	pDC	pDC	Post-HIV vs Pre-HIV
chr18-74963847-74964199	0.748005881330787	0.498191388026788	0.013	0.009	1	pDC	pDC	Post-HIV vs Pre-HIV
chr16-80540236-80541307	0.748014263932955	0.209287522376485	0.227	0.189	1	pDC	pDC	Post-HIV vs Pre-HIV
chr14-63901253-63901994	0.748023273026065	0.786052814762928	0.018	0.009	1	pDC	pDC	Post-HIV vs Pre-HIV
chr3-127683517-127683987	0.748024323269835	0.0428410490476812	0.013	0.014	1	pDC	pDC	Post-HIV vs Pre-HIV
chr7-39978553-39979915	0.748036885144536	0.395857196423599	0.031	0.023	1	pDC	pDC	Post-HIV vs Pre-HIV
chr22-46420998-46421723	0.748049188486778	0.570335607811943	0.013	0.009	1	pDC	pDC	Post-HIV vs Pre-HIV
chr19-46361169-46362253	0.748052038637243	0.599201397899675	0.013	0.009	1	pDC	pDC	Post-HIV vs Pre-HIV
chr17-37741968-37744795	0.748053402932724	0.454352066805086	0.062	0.041	1	pDC	pDC	Post-HIV vs Pre-HIV
chr18-75307251-75308224	0.748060874300187	0.360563536791089	0.071	0.055	1	pDC	pDC	Post-HIV vs Pre-HIV
chr19-39444698-39446112	0.74807388381015	0.201508755203971	0.289	0.23	1	pDC	pDC	Post-HIV vs Pre-HIV
chr11-6505357-6506015	0.748090130220448	0.608801679673694	0.018	0.014	1	pDC	pDC	Post-HIV vs Pre-HIV
chr9-136949385-136950701	0.748096346706217	0.0805291569988882	0.222	0.198	1	pDC	pDC	Post-HIV vs Pre-HIV
chr16-56793202-56793889	0.748112913998743	0.298745456643099	0.018	0.014	1	pDC	pDC	Post-HIV vs Pre-HIV
chr10-43395702-43397556	0.748121207286719	-0.0044656854076297	0.204	0.184	1	pDC	pDC	Post-HIV vs Pre-HIV
chr9-137199578-137199989	0.748162153026698	-0.207378275478662	0.013	0.014	1	pDC	pDC	Post-HIV vs Pre-HIV
chr20-3237945-3240246	0.748195425615906	0.0901719874315059	0.102	0.083	1	pDC	pDC	Post-HIV vs Pre-HIV
chr17-76268174-76268600	0.748199338704556	0.800896965167215	0.062	0.041	1	pDC	pDC	Post-HIV vs Pre-HIV
chr11-71934135-71934625	0.748224536783666	0.201407596779098	0.08	0.065	1	pDC	pDC	Post-HIV vs Pre-HIV
chr21-41292529-41292986	0.748241106091516	0.78841181729669	0.027	0.014	1	pDC	pDC	Post-HIV vs Pre-HIV
chr4-9894787-9895528	0.748241119706944	0.414774117170364	0.018	0.014	1	pDC	pDC	Post-HIV vs Pre-HIV
chr4-25312144-25313142	0.748243112898319	0.14078297144983	0.302	0.258	1	pDC	pDC	Post-HIV vs Pre-HIV
chr8-53844352-53844793	0.748246353330522	0.173225659558998	0.013	0.014	1	pDC	pDC	Post-HIV vs Pre-HIV
chr16-29994905-29996857	0.748248418407802	0.0565903536520869	0.396	0.336	1	pDC	pDC	Post-HIV vs Pre-HIV
chr8-125090926-125092250	0.748256872825672	-0.0505415175888486	0.204	0.194	1	pDC	pDC	Post-HIV vs Pre-HIV
chr10-80504901-80505882	0.748277081076529	0.29378304952458	0.08	0.065	1	pDC	pDC	Post-HIV vs Pre-HIV
chr6-111209968-111210639	0.748286748624269	0.444653351694997	0.018	0.014	1	pDC	pDC	Post-HIV vs Pre-HIV
chr1-6700967-6702473	0.74829350436339	-0.0249126120749927	0.204	0.194	1	pDC	pDC	Post-HIV vs Pre-HIV
chr7-127417281-127417676	0.748303350657225	0.458863838960152	0.049	0.032	1	pDC	pDC	Post-HIV vs Pre-HIV
chr3-16480918-16481645	0.748321940755302	0.76594336745034	0.013	0.009	1	pDC	pDC	Post-HIV vs Pre-HIV
chr4-90071304-90072402	0.748333156888221	0.536629387101535	0.08	0.051	1	pDC	pDC	Post-HIV vs Pre-HIV
chr22-45292625-45293372	0.74833473830466	0.0864112303017919	0.12	0.115	1	pDC	pDC	Post-HIV vs Pre-HIV
chr2-25228627-25229111	0.74835009940674	0.53651196773075	0.058	0.037	1	pDC	pDC	Post-HIV vs Pre-HIV
chr20-19827828-19828677	0.748350347455073	-0.144467952141881	0.107	0.115	1	pDC	pDC	Post-HIV vs Pre-HIV
chr12-55931848-55932807	0.748353823219894	-0.0923316632957314	0.111	0.115	1	pDC	pDC	Post-HIV vs Pre-HIV
chr19-37950581-37951872	0.748355522662618	-0.270806643120613	0.022	0.023	1	pDC	pDC	Post-HIV vs Pre-HIV
chr1-67634478-67635925	0.748359121016911	0.0359652635133316	0.058	0.051	1	pDC	pDC	Post-HIV vs Pre-HIV
chr12-85867047-85867480	0.748378957085224	0.781165322508923	0.027	0.014	1	pDC	pDC	Post-HIV vs Pre-HIV
chr15-90009486-90010132	0.748379897135566	0.928476194945344	0.022	0.009	1	pDC	pDC	Post-HIV vs Pre-HIV
chr20-46207872-46208297	0.748390172357162	0.289411992877535	0.013	0.009	1	pDC	pDC	Post-HIV vs Pre-HIV
chr4-81648594-81649291	0.748424112595278	-0.0921891095374403	0.058	0.06	1	pDC	pDC	Post-HIV vs Pre-HIV
chr17-73467662-73468023	0.748425941371263	0.00299824498501144	0.071	0.069	1	pDC	pDC	Post-HIV vs Pre-HIV
chr14-49879450-49880667	0.74843523821121	-0.0822437843817716	0.058	0.06	1	pDC	pDC	Post-HIV vs Pre-HIV
chr5-171897132-171897605	0.748437371568674	-0.0777087995486467	0.076	0.078	1	pDC	pDC	Post-HIV vs Pre-HIV
chr3-37969528-37969832	0.74845221155607	0.102246684143028	0.058	0.055	1	pDC	pDC	Post-HIV vs Pre-HIV
chr11-59246726-59248207	0.748452964567767	0.69322216083268	0.027	0.014	1	pDC	pDC	Post-HIV vs Pre-HIV
chr6-16204934-16205805	0.748453996508548	-0.244885293021228	0.04	0.041	1	pDC	pDC	Post-HIV vs Pre-HIV
chr1-197200218-197202013	0.748459415409281	-0.034804640434939	0.324	0.323	1	pDC	pDC	Post-HIV vs Pre-HIV
chr6-53634173-53634922	0.748466203083274	-0.282810356855012	0.013	0.014	1	pDC	pDC	Post-HIV vs Pre-HIV
chr13-52449456-52450907	0.748468420366045	0.0188986366918316	0.298	0.267	1	pDC	pDC	Post-HIV vs Pre-HIV
chr7-77192636-77193386	0.748489444935683	-0.164966951056531	0.076	0.078	1	pDC	pDC	Post-HIV vs Pre-HIV
chr2-74819769-74820008	0.74850622629927	-0.337877159914285	0.031	0.037	1	pDC	pDC	Post-HIV vs Pre-HIV
chr15-75145032-75145926	0.748524023690611	0.1795778477218	0.067	0.055	1	pDC	pDC	Post-HIV vs Pre-HIV
chr3-197746805-197747206	0.748540223091099	-0.138803187392024	0.018	0.018	1	pDC	pDC	Post-HIV vs Pre-HIV
chr16-56631973-56632750	0.748541298201545	0.438985820576906	0.018	0.014	1	pDC	pDC	Post-HIV vs Pre-HIV
chr11-46308023-46308874	0.748544076081377	0.374080335758621	0.049	0.037	1	pDC	pDC	Post-HIV vs Pre-HIV
chr4-37666234-37667073	0.748547477310651	-0.188469391251557	0.031	0.032	1	pDC	pDC	Post-HIV vs Pre-HIV
chr4-154490267-154492283	0.748549616354576	-0.0306782422746119	0.022	0.023	1	pDC	pDC	Post-HIV vs Pre-HIV
chr7-18355657-18356526	0.748550738723863	0.422659199174801	0.053	0.041	1	pDC	pDC	Post-HIV vs Pre-HIV
chr18-26548966-26550196	0.748572626907544	0.358610912203635	0.031	0.023	1	pDC	pDC	Post-HIV vs Pre-HIV
chr2-223969884-223970966	0.748585988491969	-0.130585806308213	0.027	0.028	1	pDC	pDC	Post-HIV vs Pre-HIV
chr12-92079929-92080717	0.748608968943896	0.306280866687532	0.062	0.046	1	pDC	pDC	Post-HIV vs Pre-HIV
chr6-166411295-166412098	0.748620133482429	-0.150502986709638	0.067	0.069	1	pDC	pDC	Post-HIV vs Pre-HIV
chr19-16661716-16661946	0.748664224733168	0.0619095951440323	0.013	0.014	1	pDC	pDC	Post-HIV vs Pre-HIV
chr5-151081920-151082224	0.748668599357315	1.13951446679368	0.022	0.009	1	pDC	pDC	Post-HIV vs Pre-HIV
chr20-20254292-20254491	0.748695299904257	-0.165285364145839	0.018	0.018	1	pDC	pDC	Post-HIV vs Pre-HIV
chr6-135604358-135604814	0.74871406091356	0.136512515510326	0.062	0.055	1	pDC	pDC	Post-HIV vs Pre-HIV
chr13-75762069-75762917	0.748722725830352	-0.838386670487043	0.009	0.018	1	pDC	pDC	Post-HIV vs Pre-HIV
chr1-226111364-226111818	0.748723156241262	-0.374469388888804	0.018	0.023	1	pDC	pDC	Post-HIV vs Pre-HIV
chr20-38925630-38927122	0.748748240279314	0.104766012048469	0.249	0.203	1	pDC	pDC	Post-HIV vs Pre-HIV
chr20-10350485-10352007	0.748756610869849	0.950742931942487	0.036	0.018	1	pDC	pDC	Post-HIV vs Pre-HIV
chr22-22206120-22206493	0.748789738660061	-0.287144673927209	0.013	0.014	1	pDC	pDC	Post-HIV vs Pre-HIV
chr15-55587570-55588828	0.748811745504636	0.495206033927947	0.036	0.023	1	pDC	pDC	Post-HIV vs Pre-HIV
chr19-21463163-21464120	0.748825460752737	0.128238828014022	0.044	0.037	1	pDC	pDC	Post-HIV vs Pre-HIV
chr2-76415751-76416099	0.748831551098746	-0.0788888243308681	0.018	0.018	1	pDC	pDC	Post-HIV vs Pre-HIV
chr10-43128926-43129716	0.748833965825459	0.133950818637977	0.076	0.06	1	pDC	pDC	Post-HIV vs Pre-HIV
chr9-22446590-22447630	0.748840651021006	0.140238803797739	0.027	0.023	1	pDC	pDC	Post-HIV vs Pre-HIV
chr6-151512139-151512934	0.748845197276007	0.580514130855004	0.013	0.009	1	pDC	pDC	Post-HIV vs Pre-HIV
chr8-133288130-133288791	0.748852470905889	0.116654243918761	0.031	0.028	1	pDC	pDC	Post-HIV vs Pre-HIV
chr9-123511236-123511469	0.748855282923366	0.638414796027871	0.013	0.009	1	pDC	pDC	Post-HIV vs Pre-HIV
chr2-230964232-230964583	0.748892587291171	1.37431909704396	0.013	0.005	1	pDC	pDC	Post-HIV vs Pre-HIV
chr10-72086949-72089158	0.748908982294497	0.492599794314052	0.169	0.12	1	pDC	pDC	Post-HIV vs Pre-HIV
chr3-10241576-10242901	0.748916715682982	0.21324000916686	0.04	0.028	1	pDC	pDC	Post-HIV vs Pre-HIV
chr19-51600758-51601791	0.748920792386312	-0.114180598592379	0.062	0.065	1	pDC	pDC	Post-HIV vs Pre-HIV
chr5-18702908-18703115	0.748932706433201	0.922467972781415	0.018	0.009	1	pDC	pDC	Post-HIV vs Pre-HIV
chr4-48772564-48772855	0.748938633166296	-0.530696431544127	0.009	0.014	1	pDC	pDC	Post-HIV vs Pre-HIV
chr3-159831849-159832453	0.74896058603217	0.195718743630029	0.142	0.115	1	pDC	pDC	Post-HIV vs Pre-HIV
chr11-88326967-88327530	0.748991618732879	-0.405782109985355	0.031	0.037	1	pDC	pDC	Post-HIV vs Pre-HIV
chr1-40665031-40666116	0.748997498426885	0.135551155811548	0.151	0.134	1	pDC	pDC	Post-HIV vs Pre-HIV
chr8-11429385-11429706	0.749019061913352	-0.000796971917084388	0.018	0.018	1	pDC	pDC	Post-HIV vs Pre-HIV
chr17-51035384-51035729	0.749029523190599	-0.273067747336111	0.013	0.014	1	pDC	pDC	Post-HIV vs Pre-HIV
chr10-22573532-22574268	0.749038935917239	0.418409780346096	0.022	0.014	1	pDC	pDC	Post-HIV vs Pre-HIV
chr3-179309248-179309837	0.749059389439265	0.418991794301988	0.013	0.009	1	pDC	pDC	Post-HIV vs Pre-HIV
chr21-33490874-33492193	0.749084074418773	0.192629105040789	0.249	0.203	1	pDC	pDC	Post-HIV vs Pre-HIV
chr5-134536695-134537261	0.749102004527857	-0.33540914523692	0.036	0.041	1	pDC	pDC	Post-HIV vs Pre-HIV
chr17-78742189-78742556	0.749130186976467	1.43968005863593	0.013	0.005	1	pDC	pDC	Post-HIV vs Pre-HIV
chr11-75722617-75723519	0.749137101689113	0.152821894917903	0.027	0.023	1	pDC	pDC	Post-HIV vs Pre-HIV
chr1-26536033-26536331	0.749137752248428	0.279544850051516	0.08	0.065	1	pDC	pDC	Post-HIV vs Pre-HIV
chr9-87938393-87939220	0.749140687235288	0.558944634587768	0.018	0.014	1	pDC	pDC	Post-HIV vs Pre-HIV
chr7-139645621-139646281	0.749157594205427	0.379113527496373	0.058	0.046	1	pDC	pDC	Post-HIV vs Pre-HIV
chr4-15729731-15730437	0.749183069975802	0.820662494907615	0.036	0.018	1	pDC	pDC	Post-HIV vs Pre-HIV
chr13-66524951-66525246	0.749183529941	0.662889836747004	0.036	0.023	1	pDC	pDC	Post-HIV vs Pre-HIV
chr17-38423533-38423966	0.749193574850335	0.0598675061005958	0.013	0.014	1	pDC	pDC	Post-HIV vs Pre-HIV
chr1-186985643-186986226	0.749237105423126	0.0245563312176214	0.018	0.018	1	pDC	pDC	Post-HIV vs Pre-HIV
chr16-81431246-81432545	0.74924129879126	1.09360112001483	0.018	0.009	1	pDC	pDC	Post-HIV vs Pre-HIV
chr3-17195040-17195536	0.749247713829166	-0.172261928254878	0.089	0.097	1	pDC	pDC	Post-HIV vs Pre-HIV
chr8-66436956-66437294	0.749250382392206	0.661034227357952	0.022	0.014	1	pDC	pDC	Post-HIV vs Pre-HIV
chr2-42047089-42048794	0.749257967494444	-0.417978534793661	0.027	0.028	1	pDC	pDC	Post-HIV vs Pre-HIV
chr4-41647206-41647906	0.749265904279355	-0.333401837131907	0.031	0.041	1	pDC	pDC	Post-HIV vs Pre-HIV
chr2-27302996-27303719	0.749268017391016	0.463542673810993	0.049	0.037	1	pDC	pDC	Post-HIV vs Pre-HIV
chr17-1398911-1400630	0.749286065040518	0.250960227472732	0.316	0.249	1	pDC	pDC	Post-HIV vs Pre-HIV
chr7-18294403-18294732	0.749289433513213	-0.247824925332284	0.013	0.014	1	pDC	pDC	Post-HIV vs Pre-HIV
chr6-30019860-30020098	0.749322442272267	1.0498254175191	0.018	0.009	1	pDC	pDC	Post-HIV vs Pre-HIV
chr7-18389941-18390822	0.749337230441066	0.340944567094464	0.053	0.041	1	pDC	pDC	Post-HIV vs Pre-HIV
chr18-21110344-21112444	0.749424764643458	0.122239942062431	0.44	0.382	1	pDC	pDC	Post-HIV vs Pre-HIV
chr8-27547249-27548576	0.749434347428983	0.772713196689712	0.022	0.014	1	pDC	pDC	Post-HIV vs Pre-HIV
chr12-108696137-108696872	0.749448628494496	0.153685310134442	0.062	0.055	1	pDC	pDC	Post-HIV vs Pre-HIV
chr18-46396963-46397591	0.74945002460917	-0.603150380240694	0.013	0.018	1	pDC	pDC	Post-HIV vs Pre-HIV
chr8-38381588-38383378	0.749450493685485	0.208357434935009	0.28	0.24	1	pDC	pDC	Post-HIV vs Pre-HIV
chr1-159780207-159781640	0.749457831217335	0.10223423039781	0.271	0.249	1	pDC	pDC	Post-HIV vs Pre-HIV
chr12-128644612-128645367	0.749473411332575	0.441225049300659	0.027	0.018	1	pDC	pDC	Post-HIV vs Pre-HIV
chr17-74566129-74566710	0.749481193817868	0.956558287155061	0.027	0.014	1	pDC	pDC	Post-HIV vs Pre-HIV
chr2-208174967-208175654	0.74948975485889	0.58833344464606	0.04	0.023	1	pDC	pDC	Post-HIV vs Pre-HIV
chr5-159430816-159431185	0.749494670357531	0.384963954567085	0.018	0.014	1	pDC	pDC	Post-HIV vs Pre-HIV
chr20-50012767-50013050	0.749497287577102	-0.894364266863966	0.009	0.014	1	pDC	pDC	Post-HIV vs Pre-HIV
chr1-109632729-109632933	0.749499302107138	-0.150058270288303	0.018	0.018	1	pDC	pDC	Post-HIV vs Pre-HIV
chr7-37354459-37355162	0.749521578819494	0.511197065685211	0.036	0.028	1	pDC	pDC	Post-HIV vs Pre-HIV
chrX-71533679-71534559	0.749525607259634	0.205130679924126	0.053	0.046	1	pDC	pDC	Post-HIV vs Pre-HIV
chr13-80462567-80462907	0.749530438931453	0.55772040010623	0.013	0.009	1	pDC	pDC	Post-HIV vs Pre-HIV
chr6-2973655-2974036	0.749531734464111	0.895218101243463	0.022	0.014	1	pDC	pDC	Post-HIV vs Pre-HIV
chr2-27249847-27250667	0.749568872506959	0.0272404193189737	0.036	0.032	1	pDC	pDC	Post-HIV vs Pre-HIV
chr10-118567771-118568797	0.749581756304249	0.286313354783389	0.031	0.028	1	pDC	pDC	Post-HIV vs Pre-HIV
chr22-30308581-30308929	0.749585783275531	-0.342838783137317	0.058	0.069	1	pDC	pDC	Post-HIV vs Pre-HIV
chr5-180284123-180284683	0.749621207962039	-0.294774646239241	0.018	0.018	1	pDC	pDC	Post-HIV vs Pre-HIV
chr8-133752462-133753570	0.749636358290135	0.57040791909483	0.018	0.014	1	pDC	pDC	Post-HIV vs Pre-HIV
chr6-32867997-32868524	0.749642110079967	0.274821557714411	0.053	0.041	1	pDC	pDC	Post-HIV vs Pre-HIV
chr7-23539122-23539996	0.749647698493939	0.348983958716741	0.067	0.051	1	pDC	pDC	Post-HIV vs Pre-HIV
chr22-36969423-36970236	0.749657219042727	0.230935257710454	0.013	0.009	1	pDC	pDC	Post-HIV vs Pre-HIV
chr10-11246826-11247405	0.749657223229978	0.478230030469001	0.013	0.009	1	pDC	pDC	Post-HIV vs Pre-HIV
chrX-74381552-74383003	0.749695206831314	0.667576382610791	0.022	0.014	1	pDC	pDC	Post-HIV vs Pre-HIV
chr5-154650057-154650505	0.749699496569046	0.238844694717255	0.031	0.028	1	pDC	pDC	Post-HIV vs Pre-HIV
chr21-31654095-31655477	0.749741941319919	-0.0744482237281936	0.022	0.023	1	pDC	pDC	Post-HIV vs Pre-HIV
chr1-150577755-150580142	0.74975258410824	0.0619915011831376	0.302	0.29	1	pDC	pDC	Post-HIV vs Pre-HIV
chr18-79819087-79820450	0.749768788166767	-0.130598013913368	0.142	0.152	1	pDC	pDC	Post-HIV vs Pre-HIV
chr1-230186694-230187537	0.749771283452716	-0.228309564084364	0.027	0.028	1	pDC	pDC	Post-HIV vs Pre-HIV
chr17-980684-981329	0.749785841031089	0.0725158330901523	0.178	0.157	1	pDC	pDC	Post-HIV vs Pre-HIV
chr20-32508021-32508629	0.749814342396776	0.0777449522531728	0.013	0.014	1	pDC	pDC	Post-HIV vs Pre-HIV
chr10-71660292-71660851	0.749829964113236	0.154628853817478	0.018	0.014	1	pDC	pDC	Post-HIV vs Pre-HIV
chr10-125514322-125514825	0.749837711573725	0.812503831983368	0.018	0.009	1	pDC	pDC	Post-HIV vs Pre-HIV
chr17-74300868-74301529	0.749843031375299	0.0483630721525214	0.04	0.037	1	pDC	pDC	Post-HIV vs Pre-HIV
chr11-117985646-117987558	0.749849240511475	-0.0276655099394745	0.236	0.221	1	pDC	pDC	Post-HIV vs Pre-HIV
chr16-66660417-66661090	0.749851178714727	0.958137484865221	0.018	0.009	1	pDC	pDC	Post-HIV vs Pre-HIV
chr2-108587615-108588556	0.749854082782029	0.404905584968283	0.058	0.046	1	pDC	pDC	Post-HIV vs Pre-HIV
chr22-44676557-44677733	0.749863680947036	-0.0499032592504731	0.022	0.018	1	pDC	pDC	Post-HIV vs Pre-HIV
chr1-92536350-92537376	0.749887151967851	0.0185841996996676	0.027	0.023	1	pDC	pDC	Post-HIV vs Pre-HIV
chr3-12003752-12004997	0.749900516478227	-0.0868286635049489	0.018	0.018	1	pDC	pDC	Post-HIV vs Pre-HIV
chr18-56291421-56291621	0.749902586654234	-0.146374879161225	0.036	0.037	1	pDC	pDC	Post-HIV vs Pre-HIV
chr11-64271323-64271976	0.749923252528457	0.15733384210774	0.093	0.088	1	pDC	pDC	Post-HIV vs Pre-HIV
chr7-130733115-130734797	0.749992888918203	-0.305111756802437	0.044	0.051	1	pDC	pDC	Post-HIV vs Pre-HIV
chr12-25249787-25251602	0.749995773568607	0.00339381397896243	0.333	0.286	1	pDC	pDC	Post-HIV vs Pre-HIV
chr1-16081998-16082674	0.750000017523747	0.637106408126336	0.04	0.023	1	pDC	pDC	Post-HIV vs Pre-HIV
chr17-17304411-17305857	0.750035942128306	0.170965505084645	0.102	0.092	1	pDC	pDC	Post-HIV vs Pre-HIV
chr17-35808444-35810134	0.750076338257153	0.130208518865514	0.444	0.364	1	pDC	pDC	Post-HIV vs Pre-HIV
chr2-39128017-39128393	0.750083397664799	0.43079135385964	0.013	0.009	1	pDC	pDC	Post-HIV vs Pre-HIV
chr5-1108795-1109141	0.750100422455389	0.0309655739944596	0.058	0.055	1	pDC	pDC	Post-HIV vs Pre-HIV
chr6-160972126-160972442	0.750106692294802	-0.0680687663691393	0.036	0.037	1	pDC	pDC	Post-HIV vs Pre-HIV
chr1-156814838-156815088	0.750110005918731	0.912125616159975	0.018	0.009	1	pDC	pDC	Post-HIV vs Pre-HIV
chrX-136710266-136711448	0.750130886284055	0.0298726078271763	0.022	0.023	1	pDC	pDC	Post-HIV vs Pre-HIV
chrX-10168257-10168583	0.750132300179042	1.73890273647691	0.013	0.005	1	pDC	pDC	Post-HIV vs Pre-HIV
chr19-1545650-1546693	0.750135609500094	1.45720760742485e-05	0.058	0.051	1	pDC	pDC	Post-HIV vs Pre-HIV
chr17-77280615-77281876	0.750159133818153	0.0466219050391188	0.204	0.166	1	pDC	pDC	Post-HIV vs Pre-HIV
chr13-29934999-29936485	0.750159883705583	-0.220996443052915	0.08	0.092	1	pDC	pDC	Post-HIV vs Pre-HIV
chr9-96686415-96687336	0.750175980752666	0.0778002704239071	0.08	0.078	1	pDC	pDC	Post-HIV vs Pre-HIV
chr16-67984400-67985223	0.750189392604343	0.196604913880653	0.067	0.055	1	pDC	pDC	Post-HIV vs Pre-HIV
chr11-16785152-16785999	0.750191399783993	0.215275276981117	0.062	0.046	1	pDC	pDC	Post-HIV vs Pre-HIV
chr10-6612058-6612813	0.750191749275636	0.0117316290932381	0.013	0.009	1	pDC	pDC	Post-HIV vs Pre-HIV
chr11-34425839-34426306	0.75021091056928	1.28749420916244	0.013	0.005	1	pDC	pDC	Post-HIV vs Pre-HIV
chr1-110780432-110781231	0.750213740473164	-0.250374282208742	0.053	0.06	1	pDC	pDC	Post-HIV vs Pre-HIV
chr5-119396178-119396872	0.750240565440822	0.4297237310039	0.013	0.009	1	pDC	pDC	Post-HIV vs Pre-HIV
chr6-131807315-131808490	0.750269946193863	0.144372130062324	0.04	0.037	1	pDC	pDC	Post-HIV vs Pre-HIV
chr17-78739402-78740077	0.750276438886314	0.245964452886221	0.027	0.023	1	pDC	pDC	Post-HIV vs Pre-HIV
chr17-75108998-75110607	0.75031589842815	0.133471756291965	0.222	0.194	1	pDC	pDC	Post-HIV vs Pre-HIV
chr12-121534361-121534967	0.750341537064865	-0.0578215334518863	0.027	0.028	1	pDC	pDC	Post-HIV vs Pre-HIV
chr3-38149563-38150027	0.750354958210361	-0.0371704879541326	0.053	0.051	1	pDC	pDC	Post-HIV vs Pre-HIV
chr1-231240363-231242148	0.750368089206903	0.256508106008151	0.253	0.207	1	pDC	pDC	Post-HIV vs Pre-HIV
chr9-101585362-101586142	0.750375970958954	0.811287134499855	0.018	0.014	1	pDC	pDC	Post-HIV vs Pre-HIV
chr10-30502051-30503043	0.750379029326128	0.123416940802786	0.062	0.055	1	pDC	pDC	Post-HIV vs Pre-HIV
chr11-65221742-65222533	0.750389762913138	0.392968945926459	0.013	0.009	1	pDC	pDC	Post-HIV vs Pre-HIV
chr2-120264641-120265448	0.75044699043581	0.662324236770039	0.013	0.009	1	pDC	pDC	Post-HIV vs Pre-HIV
chr3-46380595-46381231	0.750452828518438	0.0442234985037486	0.031	0.032	1	pDC	pDC	Post-HIV vs Pre-HIV
chr6-158409260-158409783	0.75045682093345	0.0962477436149023	0.044	0.041	1	pDC	pDC	Post-HIV vs Pre-HIV
chr1-205582291-205583043	0.750458906329015	-0.214346012357616	0.022	0.023	1	pDC	pDC	Post-HIV vs Pre-HIV
chr17-81523194-81523481	0.750498714353421	0.456468145990461	0.031	0.023	1	pDC	pDC	Post-HIV vs Pre-HIV
chr1-168576242-168576740	0.750505876899308	1.49886338198863	0.013	0.005	1	pDC	pDC	Post-HIV vs Pre-HIV
chr8-11879318-11879517	0.750507398545084	0.366857224753192	0.031	0.023	1	pDC	pDC	Post-HIV vs Pre-HIV
chr5-151195310-151197121	0.750540779514614	0.365435912257699	0.084	0.06	1	pDC	pDC	Post-HIV vs Pre-HIV
chr12-111399276-111399742	0.750541904289969	0.151658104926525	0.058	0.051	1	pDC	pDC	Post-HIV vs Pre-HIV
chr1-183416406-183418315	0.750543025629674	0.39101632528071	0.049	0.037	1	pDC	pDC	Post-HIV vs Pre-HIV
chr11-63916905-63918168	0.750547358868174	-0.25113709944614	0.142	0.157	1	pDC	pDC	Post-HIV vs Pre-HIV
chr22-30193035-30193684	0.750558958519167	-0.088000538644311	0.022	0.023	1	pDC	pDC	Post-HIV vs Pre-HIV
chr10-89795873-89796090	0.750579985854796	0.547191893377303	0.036	0.023	1	pDC	pDC	Post-HIV vs Pre-HIV
chr9-137168044-137169626	0.750591128951384	-0.175789287257391	0.093	0.101	1	pDC	pDC	Post-HIV vs Pre-HIV
chr17-14469958-14470308	0.750607100075549	0.0435150391039758	0.013	0.014	1	pDC	pDC	Post-HIV vs Pre-HIV
chr1-24540990-24541394	0.750618127361237	0.758950987079119	0.013	0.009	1	pDC	pDC	Post-HIV vs Pre-HIV
chr2-25215001-25216553	0.750721889553971	0.0453862350284444	0.142	0.138	1	pDC	pDC	Post-HIV vs Pre-HIV
chr22-29716669-29717073	0.750724529383495	0.5311759449537	0.013	0.009	1	pDC	pDC	Post-HIV vs Pre-HIV
chr3-194305445-194305796	0.75073529096456	-0.072151392333174	0.071	0.074	1	pDC	pDC	Post-HIV vs Pre-HIV
chr12-10559165-10559556	0.750743661230553	0.0132703093243496	0.036	0.028	1	pDC	pDC	Post-HIV vs Pre-HIV
chr3-172546322-172547402	0.750785634173298	0.699520662562928	0.022	0.014	1	pDC	pDC	Post-HIV vs Pre-HIV
chr1-36247453-36248887	0.750800476429783	1.01997325535176	0.022	0.009	1	pDC	pDC	Post-HIV vs Pre-HIV
chr7-94003507-94004913	0.750813017797004	0.0882599825245387	0.213	0.203	1	pDC	pDC	Post-HIV vs Pre-HIV
chr20-859726-860081	0.75082334150257	0.143315241988862	0.031	0.028	1	pDC	pDC	Post-HIV vs Pre-HIV
chr2-48332115-48332853	0.75083676322505	0.535877861153687	0.04	0.028	1	pDC	pDC	Post-HIV vs Pre-HIV
chr4-48195848-48196283	0.750841838294339	0.272084165292921	0.013	0.009	1	pDC	pDC	Post-HIV vs Pre-HIV
chr3-40476531-40477974	0.750846809748426	0.343977822080491	0.124	0.092	1	pDC	pDC	Post-HIV vs Pre-HIV
chr7-103347306-103348206	0.750848833482328	0.148136981486483	0.116	0.111	1	pDC	pDC	Post-HIV vs Pre-HIV
chr1-31482550-31483957	0.75086770064496	0.126075191752175	0.182	0.157	1	pDC	pDC	Post-HIV vs Pre-HIV
chr1-179034198-179035147	0.750868093861883	0.0855807490512981	0.062	0.055	1	pDC	pDC	Post-HIV vs Pre-HIV
chr2-197308062-197308578	0.750908656024888	0.470232608992594	0.031	0.023	1	pDC	pDC	Post-HIV vs Pre-HIV
chr10-13301720-13302638	0.750917847280973	0.394768137524942	0.258	0.194	1	pDC	pDC	Post-HIV vs Pre-HIV
chr12-25978193-25978392	0.750965803260879	-0.0324469759733481	0.013	0.014	1	pDC	pDC	Post-HIV vs Pre-HIV
chr15-93030328-93031068	0.751003880407921	0.139045078014457	0.084	0.074	1	pDC	pDC	Post-HIV vs Pre-HIV
chr10-48872215-48872854	0.75100762918809	0.039417524610301	0.102	0.097	1	pDC	pDC	Post-HIV vs Pre-HIV
chr21-37828928-37830019	0.751017539556561	0.0479209680848367	0.031	0.032	1	pDC	pDC	Post-HIV vs Pre-HIV
chr5-123358613-123358843	0.751029400340448	0.86184535743203	0.018	0.009	1	pDC	pDC	Post-HIV vs Pre-HIV
chr19-40687123-40688075	0.751033430369091	-0.217581630970283	0.191	0.207	1	pDC	pDC	Post-HIV vs Pre-HIV
chr6-53358481-53360611	0.751037306393367	0.189323602161237	0.271	0.235	1	pDC	pDC	Post-HIV vs Pre-HIV
chr3-71723522-71723980	0.75104281608758	0.101113654622444	0.018	0.023	1	pDC	pDC	Post-HIV vs Pre-HIV
chr11-69044110-69044498	0.751044591400486	0.409805921866152	0.018	0.014	1	pDC	pDC	Post-HIV vs Pre-HIV
chr18-8455482-8456034	0.75104552660137	-0.240520807224972	0.049	0.055	1	pDC	pDC	Post-HIV vs Pre-HIV
chr8-84183041-84183421	0.751068283462814	-0.0264919709987916	0.013	0.014	1	pDC	pDC	Post-HIV vs Pre-HIV
chr11-47905700-47906342	0.751088826942735	-0.0972716385837828	0.04	0.041	1	pDC	pDC	Post-HIV vs Pre-HIV
chr6-111709724-111710278	0.751089680507432	-0.0562169899777567	0.053	0.06	1	pDC	pDC	Post-HIV vs Pre-HIV
chr6-157833560-157834409	0.751112652372138	-0.000674511418233159	0.044	0.041	1	pDC	pDC	Post-HIV vs Pre-HIV
chr15-91950275-91950992	0.75112236521284	0.970545912664567	0.013	0.009	1	pDC	pDC	Post-HIV vs Pre-HIV
chr14-77242681-77243228	0.751125126885404	-0.29972458013487	0.031	0.037	1	pDC	pDC	Post-HIV vs Pre-HIV
chr13-98504232-98504816	0.751129268096948	0.508334363821417	0.04	0.028	1	pDC	pDC	Post-HIV vs Pre-HIV
chr22-30600929-30601211	0.751142273338923	-0.276789071243516	0.013	0.014	1	pDC	pDC	Post-HIV vs Pre-HIV
chr1-52636525-52637763	0.751150433943473	0.246214630978869	0.182	0.161	1	pDC	pDC	Post-HIV vs Pre-HIV
chr21-39125633-39126316	0.751161131173289	0.553013947483789	0.013	0.009	1	pDC	pDC	Post-HIV vs Pre-HIV
chr15-25418081-25418610	0.751161555449651	-0.0280260005533037	0.018	0.018	1	pDC	pDC	Post-HIV vs Pre-HIV
chr6-41278651-41279323	0.751167690401922	0.57518087574635	0.058	0.041	1	pDC	pDC	Post-HIV vs Pre-HIV
chr2-226030052-226032053	0.751171133797872	0.0558363090472567	0.08	0.074	1	pDC	pDC	Post-HIV vs Pre-HIV
chr1-226308279-226309829	0.751177842697596	-0.0184661090213785	0.169	0.161	1	pDC	pDC	Post-HIV vs Pre-HIV
chr5-178589251-178590936	0.751189863296973	0.337032917678548	0.049	0.037	1	pDC	pDC	Post-HIV vs Pre-HIV
chr10-59240477-59240827	0.751192134841193	0.467376899391609	0.013	0.009	1	pDC	pDC	Post-HIV vs Pre-HIV
chr3-50245752-50247001	0.751194106858818	-0.00230673470756648	0.187	0.175	1	pDC	pDC	Post-HIV vs Pre-HIV
chr22-23590786-23592296	0.751226578944798	-0.325223745682095	0.031	0.032	1	pDC	pDC	Post-HIV vs Pre-HIV
chr3-12681264-12682930	0.751256404408271	0.243281382180143	0.044	0.032	1	pDC	pDC	Post-HIV vs Pre-HIV
chr8-123022237-123022715	0.751261454431139	-0.260765854544493	0.031	0.041	1	pDC	pDC	Post-HIV vs Pre-HIV
chr16-83939127-83939795	0.751265326408972	1.2583090697891	0.013	0.005	1	pDC	pDC	Post-HIV vs Pre-HIV
chr20-34710983-34711227	0.751292590288785	0.266497544251255	0.018	0.014	1	pDC	pDC	Post-HIV vs Pre-HIV
chr2-189750955-189751580	0.75129691064103	0.371382389548189	0.018	0.014	1	pDC	pDC	Post-HIV vs Pre-HIV
chr16-50695375-50695997	0.751297240476826	0.660400493437015	0.022	0.014	1	pDC	pDC	Post-HIV vs Pre-HIV
chr3-122263618-122264308	0.751306762740327	0.907187366694989	0.022	0.014	1	pDC	pDC	Post-HIV vs Pre-HIV
chr1-44707229-44708428	0.751315765672127	0.558426140032524	0.053	0.037	1	pDC	pDC	Post-HIV vs Pre-HIV
chr22-20971968-20972793	0.751331156956433	0.206297723184814	0.036	0.032	1	pDC	pDC	Post-HIV vs Pre-HIV
chr8-121405574-121407154	0.751352602058821	0.199853461171929	0.031	0.028	1	pDC	pDC	Post-HIV vs Pre-HIV
chr4-145865376-145865821	0.751370157613314	0.0860209817751199	0.018	0.018	1	pDC	pDC	Post-HIV vs Pre-HIV
chr5-133967670-133969263	0.751370259279974	0.167164888038538	0.32	0.258	1	pDC	pDC	Post-HIV vs Pre-HIV
chr2-197307288-197307594	0.751370655473942	0.13639895062754	0.04	0.032	1	pDC	pDC	Post-HIV vs Pre-HIV
chr20-54633746-54634256	0.75137881446544	-0.36766783574538	0.018	0.023	1	pDC	pDC	Post-HIV vs Pre-HIV
chr17-4785286-4785710	0.751390578387723	-0.158401625673559	0.018	0.018	1	pDC	pDC	Post-HIV vs Pre-HIV
chr10-132422940-132423257	0.751401032231275	0.509484982222141	0.058	0.041	1	pDC	pDC	Post-HIV vs Pre-HIV
chr22-43186075-43188056	0.751413286398692	0.207796798838665	0.307	0.249	1	pDC	pDC	Post-HIV vs Pre-HIV
chr4-40576435-40577555	0.751416306558634	0.208923517007486	0.164	0.129	1	pDC	pDC	Post-HIV vs Pre-HIV
chr5-99032376-99033805	0.75142184337589	0.637765497965423	0.044	0.032	1	pDC	pDC	Post-HIV vs Pre-HIV
chr10-100528471-100530320	0.75144103240012	0.195939778907031	0.142	0.124	1	pDC	pDC	Post-HIV vs Pre-HIV
chr9-42743150-42743831	0.751443014130539	0.276757726379798	0.027	0.023	1	pDC	pDC	Post-HIV vs Pre-HIV
chr22-29798857-29799930	0.751446271684608	-0.172191793488529	0.044	0.046	1	pDC	pDC	Post-HIV vs Pre-HIV
chr3-40191366-40192181	0.751452512886889	0.151527938924383	0.022	0.018	1	pDC	pDC	Post-HIV vs Pre-HIV
chr15-22837487-22839218	0.751482351040317	0.116977292677633	0.409	0.359	1	pDC	pDC	Post-HIV vs Pre-HIV
chr3-46348815-46350516	0.751498706727705	0.10956606817162	0.044	0.041	1	pDC	pDC	Post-HIV vs Pre-HIV
chr1-33098383-33099971	0.751507113355185	-0.00328025475361993	0.187	0.184	1	pDC	pDC	Post-HIV vs Pre-HIV
chr22-24133031-24134726	0.751509102314537	-0.0154286369323287	0.16	0.152	1	pDC	pDC	Post-HIV vs Pre-HIV
chr19-14206306-14207725	0.751524552331603	-0.0916513648524437	0.164	0.161	1	pDC	pDC	Post-HIV vs Pre-HIV
chr11-103735672-103736619	0.751550626826566	0.641688244167971	0.013	0.009	1	pDC	pDC	Post-HIV vs Pre-HIV
chr4-123603686-123604084	0.751569832293593	-0.344627369677179	0.044	0.055	1	pDC	pDC	Post-HIV vs Pre-HIV
chr3-45608386-45609512	0.751570468437189	0.525289062439368	0.018	0.014	1	pDC	pDC	Post-HIV vs Pre-HIV
chr2-178891251-178891739	0.751574047385896	-0.400881302622396	0.013	0.018	1	pDC	pDC	Post-HIV vs Pre-HIV
chr11-65901931-65902614	0.751576898852169	0.994562992462666	0.022	0.014	1	pDC	pDC	Post-HIV vs Pre-HIV
chr3-183380175-183380652	0.751579223035165	0.770446450901026	0.049	0.032	1	pDC	pDC	Post-HIV vs Pre-HIV
chr10-28087505-28088381	0.751591302273034	1.47371618250485	0.013	0.005	1	pDC	pDC	Post-HIV vs Pre-HIV
chr6-14903068-14903980	0.751592024695197	0.873858996944467	0.018	0.009	1	pDC	pDC	Post-HIV vs Pre-HIV
chr3-129523379-129523676	0.751610332738377	0.108201668705624	0.04	0.037	1	pDC	pDC	Post-HIV vs Pre-HIV
chr7-114148613-114149097	0.751612923611296	-0.516500406081692	0.013	0.018	1	pDC	pDC	Post-HIV vs Pre-HIV
chr7-5531789-5532178	0.751613107847942	0.132460382097183	0.058	0.055	1	pDC	pDC	Post-HIV vs Pre-HIV
chr22-35914317-35915247	0.751617570311222	-0.257082096486858	0.044	0.051	1	pDC	pDC	Post-HIV vs Pre-HIV
chr3-101635916-101636793	0.751645262222516	-0.453123878357206	0.013	0.018	1	pDC	pDC	Post-HIV vs Pre-HIV
chr10-11528350-11529073	0.751645672983386	0.360881441114009	0.031	0.023	1	pDC	pDC	Post-HIV vs Pre-HIV
chr4-87150500-87151175	0.751669525140251	-0.184482803876527	0.027	0.028	1	pDC	pDC	Post-HIV vs Pre-HIV
chr6-18115233-18115693	0.751670143421508	0.479513748948506	0.027	0.018	1	pDC	pDC	Post-HIV vs Pre-HIV
chr2-95114959-95115905	0.751686818415411	0.157306370004962	0.036	0.032	1	pDC	pDC	Post-HIV vs Pre-HIV
chr7-128135157-128136501	0.75174476165637	-9.24168123583868e-06	0.102	0.092	1	pDC	pDC	Post-HIV vs Pre-HIV
chr6-788049-788351	0.751763757717403	-0.3660787709961	0.027	0.032	1	pDC	pDC	Post-HIV vs Pre-HIV
chr1-84213915-84214661	0.751769551160673	1.50782460657296	0.013	0.005	1	pDC	pDC	Post-HIV vs Pre-HIV
chr11-75689140-75690595	0.751769733047656	0.623582021392957	0.013	0.009	1	pDC	pDC	Post-HIV vs Pre-HIV
chr2-219542849-219544290	0.751778291611068	0.0304082786160456	0.369	0.332	1	pDC	pDC	Post-HIV vs Pre-HIV
chr18-10284485-10285584	0.751780457821549	-0.109361474612359	0.031	0.028	1	pDC	pDC	Post-HIV vs Pre-HIV
chr18-7456495-7456750	0.751798909988983	-0.335638191682887	0.022	0.028	1	pDC	pDC	Post-HIV vs Pre-HIV
chr14-20412237-20414030	0.75180022524525	0.340444045660682	0.164	0.12	1	pDC	pDC	Post-HIV vs Pre-HIV
chr17-56737393-56738225	0.751810816154139	-0.124854084733674	0.013	0.014	1	pDC	pDC	Post-HIV vs Pre-HIV
chr18-35376244-35377552	0.751817693856967	-0.015823091724936	0.129	0.111	1	pDC	pDC	Post-HIV vs Pre-HIV
chr3-183172128-183172840	0.751825667014046	0.915520764958805	0.018	0.009	1	pDC	pDC	Post-HIV vs Pre-HIV
chr11-76118790-76119419	0.751825971648401	-0.310860429516659	0.031	0.037	1	pDC	pDC	Post-HIV vs Pre-HIV
chr3-32145184-32146098	0.751826792993559	0.638781481843046	0.022	0.014	1	pDC	pDC	Post-HIV vs Pre-HIV
chrX-107699192-107700019	0.751841656032423	0.209662805215598	0.031	0.023	1	pDC	pDC	Post-HIV vs Pre-HIV
chr4-99821648-99822375	0.751856463260619	-0.0987429494211416	0.071	0.074	1	pDC	pDC	Post-HIV vs Pre-HIV
chr6-132698638-132698868	0.751871687630505	-0.157581196193201	0.022	0.023	1	pDC	pDC	Post-HIV vs Pre-HIV
chr11-3035954-3038173	0.751872601675376	0.3846207495793	0.124	0.097	1	pDC	pDC	Post-HIV vs Pre-HIV
chr17-36105645-36106159	0.751903737634044	0.676700297358092	0.04	0.023	1	pDC	pDC	Post-HIV vs Pre-HIV
chr6-22363378-22363890	0.751914778033447	0.00103187991899789	0.036	0.032	1	pDC	pDC	Post-HIV vs Pre-HIV
chr2-43018001-43018815	0.7519167004764	0.44504989338139	0.013	0.009	1	pDC	pDC	Post-HIV vs Pre-HIV
chr10-14498631-14499728	0.751932777854614	-0.19519398299767	0.044	0.051	1	pDC	pDC	Post-HIV vs Pre-HIV
chr1-165367186-165367706	0.751942475821429	0.295590532036468	0.027	0.018	1	pDC	pDC	Post-HIV vs Pre-HIV
chr1-15885381-15887053	0.751947196420151	0.0306629472628903	0.093	0.088	1	pDC	pDC	Post-HIV vs Pre-HIV
chr3-48222149-48223734	0.751951349168166	0.661222611498876	0.044	0.028	1	pDC	pDC	Post-HIV vs Pre-HIV
chr11-124753306-124753539	0.751962572483719	-0.559693328049493	0.009	0.014	1	pDC	pDC	Post-HIV vs Pre-HIV
chr9-36064281-36064884	0.751975387096294	0.0285338557570063	0.058	0.055	1	pDC	pDC	Post-HIV vs Pre-HIV
chr17-38658689-38659119	0.751976846482758	-0.307992981741121	0.018	0.023	1	pDC	pDC	Post-HIV vs Pre-HIV
chr1-84224081-84225256	0.751977889725228	1.1247499724385	0.031	0.014	1	pDC	pDC	Post-HIV vs Pre-HIV
chr18-44130243-44130644	0.751996511383501	-0.0123639713221024	0.018	0.018	1	pDC	pDC	Post-HIV vs Pre-HIV
chr3-193742448-193742948	0.752000466152223	-0.109868371872505	0.036	0.037	1	pDC	pDC	Post-HIV vs Pre-HIV
chr16-30020691-30022046	0.752002752454491	0.34752451646199	0.124	0.101	1	pDC	pDC	Post-HIV vs Pre-HIV
chr3-13878093-13880926	0.752015612464568	0.231996966192386	0.076	0.06	1	pDC	pDC	Post-HIV vs Pre-HIV
chr18-79477915-79479098	0.752018041943057	-0.11596211856675	0.018	0.018	1	pDC	pDC	Post-HIV vs Pre-HIV
chr4-7915545-7916059	0.752024545687377	-0.356838708270543	0.027	0.032	1	pDC	pDC	Post-HIV vs Pre-HIV
chr1-2260039-2260336	0.752024914244714	0.18302299724924	0.044	0.037	1	pDC	pDC	Post-HIV vs Pre-HIV
chr6-17701652-17702227	0.752032330257297	-0.020935868921903	0.031	0.028	1	pDC	pDC	Post-HIV vs Pre-HIV
chr17-73690478-73690944	0.752035185808361	0.589700844811849	0.013	0.009	1	pDC	pDC	Post-HIV vs Pre-HIV
chr2-9335290-9336604	0.752050692714402	0.0872889391975189	0.089	0.078	1	pDC	pDC	Post-HIV vs Pre-HIV
chr9-136714376-136714880	0.75205730115321	-0.0516378202693524	0.027	0.023	1	pDC	pDC	Post-HIV vs Pre-HIV
chr13-77025235-77027597	0.752058616391196	0.0118648411176662	0.347	0.323	1	pDC	pDC	Post-HIV vs Pre-HIV
chr1-206470006-206471712	0.752082857955837	0.482700272381663	0.178	0.115	1	pDC	pDC	Post-HIV vs Pre-HIV
chr3-105795486-105795699	0.752099269156923	-0.184991007413768	0.027	0.028	1	pDC	pDC	Post-HIV vs Pre-HIV
chr11-15649649-15650919	0.752137668285046	0.420110880946926	0.067	0.046	1	pDC	pDC	Post-HIV vs Pre-HIV
chr1-70892728-70893393	0.752143611212207	-0.0578634328337504	0.013	0.014	1	pDC	pDC	Post-HIV vs Pre-HIV
chr6-135314583-135314860	0.752164405996296	-0.361779282761701	0.027	0.032	1	pDC	pDC	Post-HIV vs Pre-HIV
chr8-141307049-141309148	0.752178166500775	0.163881911056334	0.244	0.207	1	pDC	pDC	Post-HIV vs Pre-HIV
chr2-196914454-196915968	0.752192534238483	0.963247096702407	0.013	0.009	1	pDC	pDC	Post-HIV vs Pre-HIV
chr1-148303064-148304108	0.752197905290979	-0.0129510519006772	0.027	0.023	1	pDC	pDC	Post-HIV vs Pre-HIV
chr12-112973748-112974031	0.752199304252877	0.237312647663676	0.022	0.018	1	pDC	pDC	Post-HIV vs Pre-HIV
chr20-4061158-4061512	0.752207431968778	1.51999960309722	0.013	0.005	1	pDC	pDC	Post-HIV vs Pre-HIV
chr13-23319432-23319975	0.752220894429546	0.763228925366865	0.018	0.009	1	pDC	pDC	Post-HIV vs Pre-HIV
chr12-69879004-69879691	0.752222757253609	-0.327504965819149	0.062	0.069	1	pDC	pDC	Post-HIV vs Pre-HIV
chr15-78093400-78093743	0.752225830641161	-0.679012484555517	0.009	0.014	1	pDC	pDC	Post-HIV vs Pre-HIV
chr17-8954144-8954749	0.752233942087466	0.675750591784327	0.062	0.041	1	pDC	pDC	Post-HIV vs Pre-HIV
chr12-52582682-52583322	0.752238298278245	-0.134765724057416	0.067	0.065	1	pDC	pDC	Post-HIV vs Pre-HIV
chr7-80537117-80537451	0.752238306832375	-0.321360044382223	0.018	0.023	1	pDC	pDC	Post-HIV vs Pre-HIV
chr9-133458665-133458879	0.752253741444882	0.985935938520083	0.018	0.009	1	pDC	pDC	Post-HIV vs Pre-HIV
chr12-68364511-68365771	0.752311923173274	0.357303682929413	0.2	0.147	1	pDC	pDC	Post-HIV vs Pre-HIV
chr6-151412603-151413387	0.752332398643464	0.865007916018854	0.018	0.009	1	pDC	pDC	Post-HIV vs Pre-HIV
chr15-74859664-74859868	0.752338579714051	-0.113730593179523	0.013	0.014	1	pDC	pDC	Post-HIV vs Pre-HIV
chr4-76607445-76607813	0.752341992811575	-0.0802990013304323	0.022	0.023	1	pDC	pDC	Post-HIV vs Pre-HIV
chr3-73503801-73504027	0.752386021853701	-0.245339312127349	0.031	0.037	1	pDC	pDC	Post-HIV vs Pre-HIV
chr4-139278584-139280429	0.752392679436028	0.506101178959775	0.049	0.037	1	pDC	pDC	Post-HIV vs Pre-HIV
chr2-62061606-62062070	0.752411851749497	0.580547268710969	0.049	0.032	1	pDC	pDC	Post-HIV vs Pre-HIV
chr10-70902811-70903611	0.752424926700643	0.278879502479529	0.031	0.023	1	pDC	pDC	Post-HIV vs Pre-HIV
chr13-46492791-46493453	0.752437756636679	-0.22899022148395	0.018	0.018	1	pDC	pDC	Post-HIV vs Pre-HIV
chr10-96666759-96667082	0.75244091157009	0.495174010794899	0.04	0.028	1	pDC	pDC	Post-HIV vs Pre-HIV
chr6-35522367-35523553	0.752441428709362	0.232157836922911	0.102	0.088	1	pDC	pDC	Post-HIV vs Pre-HIV
chr6-83214830-83215495	0.752454675439108	-0.518866065564119	0.013	0.018	1	pDC	pDC	Post-HIV vs Pre-HIV
chr1-191255367-191255641	0.752457638155431	-0.13211469005866	0.031	0.032	1	pDC	pDC	Post-HIV vs Pre-HIV
chr8-53847338-53847598	0.752478118845676	0.278669143555884	0.022	0.018	1	pDC	pDC	Post-HIV vs Pre-HIV
chr7-112897935-112899049	0.752482331622537	-0.154449963454619	0.018	0.023	1	pDC	pDC	Post-HIV vs Pre-HIV
chr8-124473662-124475599	0.752513188513565	0.101236654299381	0.458	0.41	1	pDC	pDC	Post-HIV vs Pre-HIV
chr2-41869558-41870264	0.752524615650862	0.566611548759754	0.053	0.037	1	pDC	pDC	Post-HIV vs Pre-HIV
chr8-27470081-27470398	0.752532155056854	-0.218846150117335	0.062	0.069	1	pDC	pDC	Post-HIV vs Pre-HIV
chr6-118893070-118895388	0.752565977760596	0.130559261364799	0.342	0.304	1	pDC	pDC	Post-HIV vs Pre-HIV
chr3-196445-198442	0.752569288278241	0.38420281321191	0.013	0.009	1	pDC	pDC	Post-HIV vs Pre-HIV
chr22-21824043-21825011	0.752582233478848	0.273592753211184	0.018	0.014	1	pDC	pDC	Post-HIV vs Pre-HIV
chr2-37664051-37664700	0.752583452712235	1.13381219320391	0.022	0.014	1	pDC	pDC	Post-HIV vs Pre-HIV
chr16-58046246-58046764	0.752596615494475	-0.178400771464024	0.062	0.069	1	pDC	pDC	Post-HIV vs Pre-HIV
chr6-29653430-29653715	0.75261612583828	0.774287933830047	0.036	0.023	1	pDC	pDC	Post-HIV vs Pre-HIV
chrX-154430507-154431720	0.752623107243703	0.172350205218649	0.044	0.041	1	pDC	pDC	Post-HIV vs Pre-HIV
chr3-46447211-46448070	0.752631947582859	0.973307186333229	0.018	0.009	1	pDC	pDC	Post-HIV vs Pre-HIV
chr1-77218605-77219652	0.752636166831151	0.195982137087874	0.129	0.106	1	pDC	pDC	Post-HIV vs Pre-HIV
chr16-3173781-3174506	0.752641140533086	0.00383967479629499	0.053	0.051	1	pDC	pDC	Post-HIV vs Pre-HIV
chr12-24997928-24998507	0.752651926689793	-0.712455286015683	0.031	0.051	1	pDC	pDC	Post-HIV vs Pre-HIV
chr15-64809647-64810240	0.752673226941116	0.471983342588527	0.031	0.023	1	pDC	pDC	Post-HIV vs Pre-HIV
chr9-129109580-129112066	0.752684978302065	0.103701024600088	0.409	0.364	1	pDC	pDC	Post-HIV vs Pre-HIV
chr4-2497395-2498357	0.752691387507089	-0.0160461003142891	0.093	0.088	1	pDC	pDC	Post-HIV vs Pre-HIV
chr3-195106115-195106791	0.752691756466631	0.00072733058998331	0.071	0.074	1	pDC	pDC	Post-HIV vs Pre-HIV
chr6-158788920-158789943	0.752740952030549	0.0115230277824341	0.08	0.074	1	pDC	pDC	Post-HIV vs Pre-HIV
chr22-21866587-21868424	0.75276758877895	0.130001903478588	0.284	0.249	1	pDC	pDC	Post-HIV vs Pre-HIV
chr5-10283490-10284559	0.752769421640087	-0.231358148977943	0.058	0.06	1	pDC	pDC	Post-HIV vs Pre-HIV
chr5-132431707-132431964	0.752770274449107	0.483595127302491	0.04	0.028	1	pDC	pDC	Post-HIV vs Pre-HIV
chr6-12074862-12075507	0.752799791845909	-0.138612488796961	0.018	0.018	1	pDC	pDC	Post-HIV vs Pre-HIV
chr7-37198589-37199183	0.75280307830955	0.0780611104559989	0.031	0.028	1	pDC	pDC	Post-HIV vs Pre-HIV
chr2-134294137-134295013	0.752804962379092	0.260246437513531	0.04	0.028	1	pDC	pDC	Post-HIV vs Pre-HIV
chrX-153905906-153906713	0.752822592874155	-0.0989310667725598	0.062	0.069	1	pDC	pDC	Post-HIV vs Pre-HIV
chr21-35941982-35942666	0.752826316442864	0.39980712072993	0.027	0.018	1	pDC	pDC	Post-HIV vs Pre-HIV
chr20-48682699-48682997	0.752832884796378	0.204512754225573	0.036	0.028	1	pDC	pDC	Post-HIV vs Pre-HIV
chr14-34227816-34228329	0.752843230488963	-0.0456803787949909	0.036	0.037	1	pDC	pDC	Post-HIV vs Pre-HIV
chr5-133025271-133026943	0.752846432309997	0.0966106470767312	0.253	0.221	1	pDC	pDC	Post-HIV vs Pre-HIV
chr8-42346117-42347138	0.752858644426423	-0.121849730666047	0.027	0.028	1	pDC	pDC	Post-HIV vs Pre-HIV
chr6-53458078-53458655	0.752874386490106	0.344937230166321	0.013	0.009	1	pDC	pDC	Post-HIV vs Pre-HIV
chr17-35794706-35795882	0.752891797605172	0.305969071310916	0.062	0.046	1	pDC	pDC	Post-HIV vs Pre-HIV
chr14-21092159-21092890	0.752896436890291	-0.0366520493142768	0.151	0.157	1	pDC	pDC	Post-HIV vs Pre-HIV
chr7-132868823-132869483	0.75291317058232	0.0475579031894171	0.084	0.083	1	pDC	pDC	Post-HIV vs Pre-HIV
chr16-15395580-15396263	0.752922245368199	-0.0620419827915635	0.013	0.014	1	pDC	pDC	Post-HIV vs Pre-HIV
chr15-58987022-58988566	0.752927067077812	0.287181604945152	0.267	0.198	1	pDC	pDC	Post-HIV vs Pre-HIV
chr2-25967703-25968088	0.752937097235939	-0.156869972193037	0.013	0.014	1	pDC	pDC	Post-HIV vs Pre-HIV
chr11-1016566-1017819	0.752959738369057	-0.0476674233890408	0.022	0.028	1	pDC	pDC	Post-HIV vs Pre-HIV
chr11-132718742-132719669	0.752968775629395	0.517313945074191	0.022	0.014	1	pDC	pDC	Post-HIV vs Pre-HIV
chr2-231463432-231465458	0.752970409021672	-0.0198012590510626	0.462	0.41	1	pDC	pDC	Post-HIV vs Pre-HIV
chr11-64216935-64217201	0.752971089481521	-0.640967741766758	0.009	0.014	1	pDC	pDC	Post-HIV vs Pre-HIV
chr16-508208-508431	0.752974196956251	-0.163882594438245	0.018	0.018	1	pDC	pDC	Post-HIV vs Pre-HIV
chr16-81834823-81835156	0.752977724614132	0.695376023374431	0.022	0.014	1	pDC	pDC	Post-HIV vs Pre-HIV
chr3-195186418-195186778	0.752977826969348	-0.653493799178175	0.013	0.018	1	pDC	pDC	Post-HIV vs Pre-HIV
chr1-202126408-202126849	0.753018790246204	0.629343350191501	0.013	0.009	1	pDC	pDC	Post-HIV vs Pre-HIV
chrX-118552177-118552932	0.753028004576873	1.26687359046982	0.013	0.005	1	pDC	pDC	Post-HIV vs Pre-HIV
chr16-88332283-88334183	0.753033011881534	0.0344042635061559	0.036	0.032	1	pDC	pDC	Post-HIV vs Pre-HIV
chr10-33155319-33156122	0.753033519916892	0.79295955400023	0.022	0.014	1	pDC	pDC	Post-HIV vs Pre-HIV
chr11-57475759-57477208	0.753036061592832	0.286648951033098	0.071	0.06	1	pDC	pDC	Post-HIV vs Pre-HIV
chr1-8524985-8526306	0.753052024981102	0.225193611985918	0.178	0.152	1	pDC	pDC	Post-HIV vs Pre-HIV
chr7-76392512-76393971	0.753060922376925	-0.0153162815782679	0.218	0.203	1	pDC	pDC	Post-HIV vs Pre-HIV
chrX-132552506-132552873	0.753119622522305	0.435768557687641	0.018	0.009	1	pDC	pDC	Post-HIV vs Pre-HIV
chr6-42049962-42051040	0.753143040465961	0.0945087210622595	0.253	0.23	1	pDC	pDC	Post-HIV vs Pre-HIV
chr12-108692464-108692688	0.753157407122902	0.228412272041588	0.031	0.023	1	pDC	pDC	Post-HIV vs Pre-HIV
chr22-23127990-23128749	0.753165681071058	0.400704472960006	0.062	0.046	1	pDC	pDC	Post-HIV vs Pre-HIV
chr12-131327734-131328039	0.753209451855885	-0.116490441487091	0.013	0.014	1	pDC	pDC	Post-HIV vs Pre-HIV
chr3-113748767-113749283	0.753209797676754	0.555713464085342	0.053	0.037	1	pDC	pDC	Post-HIV vs Pre-HIV
chr6-31465154-31465531	0.753234093739687	0.89974286182386	0.031	0.014	1	pDC	pDC	Post-HIV vs Pre-HIV
chrX-119646509-119646790	0.753236476798383	0.40941280778141	0.013	0.009	1	pDC	pDC	Post-HIV vs Pre-HIV
chr3-69033110-69034156	0.753238029325154	1.38220882093967	0.018	0.009	1	pDC	pDC	Post-HIV vs Pre-HIV
chr3-188788161-188789424	0.753254289787686	0.427898143348855	0.018	0.014	1	pDC	pDC	Post-HIV vs Pre-HIV
chr3-49443675-49444617	0.753258401241588	-0.187001639162303	0.031	0.032	1	pDC	pDC	Post-HIV vs Pre-HIV
chr12-71780071-71780649	0.753259912513279	0.67969870412815	0.031	0.018	1	pDC	pDC	Post-HIV vs Pre-HIV
chr1-10066444-10067445	0.753264295666516	0.565702973412752	0.049	0.032	1	pDC	pDC	Post-HIV vs Pre-HIV
chr6-170049573-170050178	0.753268356607197	0.166484490383876	0.013	0.014	1	pDC	pDC	Post-HIV vs Pre-HIV
chr5-41770826-41771063	0.753280940339338	-0.11876500312684	0.013	0.014	1	pDC	pDC	Post-HIV vs Pre-HIV
chrX-13688248-13690113	0.753292010914802	0.00708656200589086	0.107	0.106	1	pDC	pDC	Post-HIV vs Pre-HIV
chr15-72226404-72227047	0.753293878332585	0.154234849644411	0.102	0.088	1	pDC	pDC	Post-HIV vs Pre-HIV
chr10-32199557-32200486	0.753310497795112	0.665907965399493	0.022	0.014	1	pDC	pDC	Post-HIV vs Pre-HIV
chr8-24277001-24277672	0.753315983875196	0.806116250921527	0.018	0.009	1	pDC	pDC	Post-HIV vs Pre-HIV
chr13-50255267-50256230	0.753338470522745	1.67497367877477	0.013	0.005	1	pDC	pDC	Post-HIV vs Pre-HIV
chr17-78231758-78232444	0.753346904600437	0.352054760903683	0.018	0.014	1	pDC	pDC	Post-HIV vs Pre-HIV
chr16-5116870-5117856	0.753347382177491	0.193979741316639	0.142	0.12	1	pDC	pDC	Post-HIV vs Pre-HIV
chr15-69156900-69157260	0.753349099282796	-0.13009672707143	0.062	0.069	1	pDC	pDC	Post-HIV vs Pre-HIV
chr14-58238381-58240070	0.753379521368897	0.2716294149944	0.156	0.12	1	pDC	pDC	Post-HIV vs Pre-HIV
chr8-79645557-79645929	0.753382310168399	0.490169548875474	0.027	0.018	1	pDC	pDC	Post-HIV vs Pre-HIV
chr11-46593295-46594591	0.753387677760869	0.405300875463113	0.151	0.115	1	pDC	pDC	Post-HIV vs Pre-HIV
chr1-2289711-2291653	0.753391583533891	0.154076561799914	0.213	0.18	1	pDC	pDC	Post-HIV vs Pre-HIV
chr7-69992980-69993236	0.753399579268716	-0.0617732242034004	0.013	0.014	1	pDC	pDC	Post-HIV vs Pre-HIV
chr13-91278716-91279270	0.753461116757298	-0.184262550848456	0.08	0.092	1	pDC	pDC	Post-HIV vs Pre-HIV
chr14-35533155-35535669	0.753486086180061	0.404946746214872	0.138	0.101	1	pDC	pDC	Post-HIV vs Pre-HIV
chr19-39411851-39412930	0.753496052322986	0.111169223902643	0.44	0.387	1	pDC	pDC	Post-HIV vs Pre-HIV
chr12-113462211-113462694	0.753506847220044	0.512161386224046	0.027	0.023	1	pDC	pDC	Post-HIV vs Pre-HIV
chrX-48573629-48575070	0.753532438407501	0.441359979519779	0.196	0.147	1	pDC	pDC	Post-HIV vs Pre-HIV
chr18-25350220-25351173	0.753541860144171	-0.282123515808758	0.058	0.069	1	pDC	pDC	Post-HIV vs Pre-HIV
chr3-134353932-134354322	0.753544721203691	-0.85755022623441	0.013	0.023	1	pDC	pDC	Post-HIV vs Pre-HIV
chr18-55456823-55457437	0.753545866639177	0.448300097656058	0.036	0.023	1	pDC	pDC	Post-HIV vs Pre-HIV
chr7-100220582-100222095	0.753559075328897	0.335294330550936	0.111	0.083	1	pDC	pDC	Post-HIV vs Pre-HIV
chr12-100249627-100250343	0.753610323008795	-0.205973962437268	0.013	0.014	1	pDC	pDC	Post-HIV vs Pre-HIV
chr4-8402207-8403518	0.753631059758412	0.106421386265422	0.031	0.032	1	pDC	pDC	Post-HIV vs Pre-HIV
chr15-67085158-67086344	0.753634132773622	0.177521208558623	0.164	0.138	1	pDC	pDC	Post-HIV vs Pre-HIV
chr12-132437065-132438498	0.753658197930919	-0.270868124450881	0.044	0.041	1	pDC	pDC	Post-HIV vs Pre-HIV
chr3-186518951-186519706	0.753665236691983	-0.107488404925062	0.036	0.037	1	pDC	pDC	Post-HIV vs Pre-HIV
chr21-33373609-33375498	0.753666476916838	0.712334299403926	0.071	0.041	1	pDC	pDC	Post-HIV vs Pre-HIV
chr8-53842513-53843657	0.75366860264601	0.0702513646944765	0.222	0.194	1	pDC	pDC	Post-HIV vs Pre-HIV
chr1-15277522-15277885	0.753675322601754	0.384907849122165	0.031	0.023	1	pDC	pDC	Post-HIV vs Pre-HIV
chr5-154991693-154991973	0.753740974985835	-0.118295435593009	0.04	0.041	1	pDC	pDC	Post-HIV vs Pre-HIV
chr3-40713384-40714211	0.753743221151137	-0.121909568841357	0.071	0.074	1	pDC	pDC	Post-HIV vs Pre-HIV
chr3-196317501-196318730	0.753772508804312	0.211340571298702	0.289	0.253	1	pDC	pDC	Post-HIV vs Pre-HIV
chr12-6603084-6603545	0.753788142277217	-0.204738607138159	0.084	0.092	1	pDC	pDC	Post-HIV vs Pre-HIV
chr16-30075004-30076568	0.753802900032158	0.0855646672569756	0.2	0.161	1	pDC	pDC	Post-HIV vs Pre-HIV
chr4-99560975-99561416	0.753810068281919	0.308454085338234	0.044	0.041	1	pDC	pDC	Post-HIV vs Pre-HIV
chr9-2761302-2761798	0.75381593245102	0.00845108072285505	0.076	0.074	1	pDC	pDC	Post-HIV vs Pre-HIV
chr8-100563812-100564308	0.753831160849314	-0.193372582002863	0.04	0.037	1	pDC	pDC	Post-HIV vs Pre-HIV
chrX-135520020-135522302	0.753847761990112	0.0202693914125343	0.284	0.267	1	pDC	pDC	Post-HIV vs Pre-HIV
chr1-52641183-52641616	0.75385931880297	0.461626254069107	0.022	0.014	1	pDC	pDC	Post-HIV vs Pre-HIV
chr17-68258798-68259492	0.753866867858683	0.0642416840900861	0.124	0.115	1	pDC	pDC	Post-HIV vs Pre-HIV
chr1-41103626-41104157	0.753869485267662	0.0926728979582103	0.018	0.014	1	pDC	pDC	Post-HIV vs Pre-HIV
chr13-48489766-48490000	0.753894929329144	0.525973132233816	0.013	0.009	1	pDC	pDC	Post-HIV vs Pre-HIV
chr16-9948-11145	0.753914395259631	0.0947784219607501	0.053	0.046	1	pDC	pDC	Post-HIV vs Pre-HIV
chr8-140596452-140599320	0.753936712837091	0.100836280477465	0.24	0.226	1	pDC	pDC	Post-HIV vs Pre-HIV
chr11-129750288-129751184	0.753982903452508	0.191008249412281	0.076	0.06	1	pDC	pDC	Post-HIV vs Pre-HIV
chr1-171251160-171252023	0.753984871283825	0.326942319674252	0.049	0.041	1	pDC	pDC	Post-HIV vs Pre-HIV
chr3-51024367-51025725	0.75399023259786	0.306289295121323	0.098	0.083	1	pDC	pDC	Post-HIV vs Pre-HIV
chr1-156523841-156525525	0.754008738737059	0.305212221674816	0.147	0.115	1	pDC	pDC	Post-HIV vs Pre-HIV
chr2-216606474-216607134	0.75401147861293	-0.0808898254278154	0.018	0.018	1	pDC	pDC	Post-HIV vs Pre-HIV
chr6-17086121-17086691	0.75403564748856	0.713914147281203	0.022	0.014	1	pDC	pDC	Post-HIV vs Pre-HIV
chr1-41003184-41004403	0.754039579878213	-0.00866709387405229	0.156	0.152	1	pDC	pDC	Post-HIV vs Pre-HIV
chr3-16520754-16521505	0.754044232868028	0.0399391633207475	0.018	0.014	1	pDC	pDC	Post-HIV vs Pre-HIV
chr10-69101156-69102108	0.754048284608719	0.205624294143732	0.022	0.018	1	pDC	pDC	Post-HIV vs Pre-HIV
chr22-48097593-48099263	0.75406655332957	0.373983714764626	0.133	0.101	1	pDC	pDC	Post-HIV vs Pre-HIV
chr1-86965080-86965557	0.754068870480754	0.945874628658418	0.027	0.014	1	pDC	pDC	Post-HIV vs Pre-HIV
chr1-203410084-203410878	0.754070595835744	-0.742463665159186	0.009	0.014	1	pDC	pDC	Post-HIV vs Pre-HIV
chr15-64917337-64917562	0.754080046339991	0.295873385764785	0.013	0.009	1	pDC	pDC	Post-HIV vs Pre-HIV
chr3-131796528-131796932	0.754088007129141	-0.278100949112681	0.022	0.023	1	pDC	pDC	Post-HIV vs Pre-HIV
chr7-44066242-44066704	0.754107489132324	0.183058568977848	0.027	0.023	1	pDC	pDC	Post-HIV vs Pre-HIV
chr6-159068785-159069254	0.754117050084225	0.232763040864465	0.027	0.023	1	pDC	pDC	Post-HIV vs Pre-HIV
chr2-100369992-100370191	0.754136832713671	0.0228978937647804	0.013	0.014	1	pDC	pDC	Post-HIV vs Pre-HIV
chr9-132372196-132373272	0.75415256006789	0.283037484435861	0.053	0.046	1	pDC	pDC	Post-HIV vs Pre-HIV
chr12-92420095-92420434	0.754153429588429	-0.0884913886514727	0.018	0.018	1	pDC	pDC	Post-HIV vs Pre-HIV
chr2-17805968-17806262	0.754158345277089	0.0966413911138519	0.067	0.06	1	pDC	pDC	Post-HIV vs Pre-HIV
chr3-38579727-38580290	0.754162839911629	-0.311645807904048	0.058	0.069	1	pDC	pDC	Post-HIV vs Pre-HIV
chr22-45553601-45554233	0.754171903715264	0.541029124757575	0.036	0.023	1	pDC	pDC	Post-HIV vs Pre-HIV
chr11-61331710-61331987	0.754176872385639	-0.116191256539595	0.013	0.014	1	pDC	pDC	Post-HIV vs Pre-HIV
chr5-32042127-32043236	0.754204495610091	1.12944932965506	0.013	0.005	1	pDC	pDC	Post-HIV vs Pre-HIV
chr2-193253102-193253375	0.754231744485826	-0.494414600155717	0.013	0.018	1	pDC	pDC	Post-HIV vs Pre-HIV
chr5-132176464-132177389	0.754238199589959	0.330018121788703	0.04	0.032	1	pDC	pDC	Post-HIV vs Pre-HIV
chr10-16770371-16771133	0.754244466836681	-0.335673131397921	0.044	0.051	1	pDC	pDC	Post-HIV vs Pre-HIV
chr10-22604634-22605810	0.754249118301711	0.504419652375373	0.053	0.037	1	pDC	pDC	Post-HIV vs Pre-HIV
chr17-78388087-78389205	0.754280390650744	0.38224481875368	0.089	0.069	1	pDC	pDC	Post-HIV vs Pre-HIV
chr9-108784926-108785357	0.754291284425814	0.470425607639764	0.013	0.009	1	pDC	pDC	Post-HIV vs Pre-HIV
chr3-112132622-112133562	0.754292695939011	0.52997263308417	0.058	0.041	1	pDC	pDC	Post-HIV vs Pre-HIV
chr5-160399337-160400290	0.754296577592683	0.406759004551046	0.138	0.101	1	pDC	pDC	Post-HIV vs Pre-HIV
chr11-9688800-9689812	0.754308419717991	0.30931522805081	0.031	0.023	1	pDC	pDC	Post-HIV vs Pre-HIV
chr2-38508005-38508900	0.754326304099979	0.197226517898481	0.022	0.018	1	pDC	pDC	Post-HIV vs Pre-HIV
chrX-100674566-100675191	0.754341428788278	0.272882822583272	0.022	0.018	1	pDC	pDC	Post-HIV vs Pre-HIV
chr6-3258345-3260005	0.754365268276811	-0.143027322774858	0.262	0.281	1	pDC	pDC	Post-HIV vs Pre-HIV
chr6-108068445-108069103	0.754373623397873	0.120135918653505	0.08	0.069	1	pDC	pDC	Post-HIV vs Pre-HIV
chr19-4539671-4540525	0.754385794166716	0.75526499693552	0.044	0.028	1	pDC	pDC	Post-HIV vs Pre-HIV
chr17-2943480-2944691	0.754390430995775	0.0154191728602933	0.027	0.028	1	pDC	pDC	Post-HIV vs Pre-HIV
chr19-14343539-14343937	0.754394871535893	0.418495610920419	0.031	0.023	1	pDC	pDC	Post-HIV vs Pre-HIV
chr4-82984263-82984775	0.754401985801823	-0.0521255423838443	0.018	0.018	1	pDC	pDC	Post-HIV vs Pre-HIV
chr10-119079662-119081511	0.754404985210909	0.209542907109987	0.351	0.304	1	pDC	pDC	Post-HIV vs Pre-HIV
chr5-56152417-56152851	0.754412977185608	-0.348780100105795	0.018	0.018	1	pDC	pDC	Post-HIV vs Pre-HIV
chr17-7440708-7441099	0.754432708664016	0.124647939644719	0.018	0.014	1	pDC	pDC	Post-HIV vs Pre-HIV
chr13-32810884-32811737	0.754463221846706	0.679063214993541	0.031	0.018	1	pDC	pDC	Post-HIV vs Pre-HIV
chr1-114340781-114342780	0.754471503544963	0.598575842764923	0.067	0.051	1	pDC	pDC	Post-HIV vs Pre-HIV
chr19-48330081-48330605	0.754477702713879	0.335926885496563	0.151	0.111	1	pDC	pDC	Post-HIV vs Pre-HIV
chr11-119316985-119317292	0.754493543992345	-0.168899893087745	0.027	0.032	1	pDC	pDC	Post-HIV vs Pre-HIV
chr10-5089855-5090489	0.754499035598455	0.638574453098735	0.022	0.014	1	pDC	pDC	Post-HIV vs Pre-HIV
chr1-208021438-208022194	0.754507166049621	0.075815200126736	0.049	0.046	1	pDC	pDC	Post-HIV vs Pre-HIV
chr14-72863116-72863872	0.754561520417752	0.185808362107526	0.111	0.092	1	pDC	pDC	Post-HIV vs Pre-HIV
chr1-100350972-100353547	0.754564605842707	0.00782572295689588	0.356	0.332	1	pDC	pDC	Post-HIV vs Pre-HIV
chr13-49976323-49976999	0.754565899868992	-0.277677425791643	0.027	0.028	1	pDC	pDC	Post-HIV vs Pre-HIV
chr1-65208339-65209615	0.754576289831979	0.08953088456167	0.031	0.028	1	pDC	pDC	Post-HIV vs Pre-HIV
chr1-232968935-232969314	0.75457635725691	-0.0971374743052631	0.022	0.023	1	pDC	pDC	Post-HIV vs Pre-HIV
chr14-100373625-100374032	0.754587531991842	0.728311177155033	0.049	0.028	1	pDC	pDC	Post-HIV vs Pre-HIV
chr20-1623623-1624240	0.754595629653277	-0.253974066890377	0.062	0.065	1	pDC	pDC	Post-HIV vs Pre-HIV
chr10-3828014-3829717	0.754617674204018	0.556289297260903	0.044	0.032	1	pDC	pDC	Post-HIV vs Pre-HIV
chr15-75216263-75216672	0.754617899194521	-0.0261976150921643	0.076	0.074	1	pDC	pDC	Post-HIV vs Pre-HIV
chr3-13011439-13012734	0.754619292395169	0.193990070342651	0.298	0.244	1	pDC	pDC	Post-HIV vs Pre-HIV
chr10-33009997-33010722	0.754631222964901	-0.255807468547992	0.013	0.018	1	pDC	pDC	Post-HIV vs Pre-HIV
chr3-35965949-35966482	0.754648583370529	0.265915460266929	0.031	0.023	1	pDC	pDC	Post-HIV vs Pre-HIV
chr5-180830376-180831983	0.754665497658334	0.0657084780411556	0.164	0.161	1	pDC	pDC	Post-HIV vs Pre-HIV
chr19-47607795-47610641	0.754667933254339	0.140505563520716	0.373	0.313	1	pDC	pDC	Post-HIV vs Pre-HIV
chr2-218284004-218284676	0.754671084271365	0.937603142915527	0.031	0.018	1	pDC	pDC	Post-HIV vs Pre-HIV
chr10-110802444-110804438	0.754674177102713	-0.117460232942606	0.08	0.088	1	pDC	pDC	Post-HIV vs Pre-HIV
chr16-83115688-83116259	0.754681579970237	-0.122633972941449	0.058	0.06	1	pDC	pDC	Post-HIV vs Pre-HIV
chr21-29190802-29191602	0.754706148975427	0.905529058011906	0.022	0.014	1	pDC	pDC	Post-HIV vs Pre-HIV
chr2-233165470-233166617	0.754717119479072	0.443544725372152	0.036	0.023	1	pDC	pDC	Post-HIV vs Pre-HIV
chr14-24080634-24081893	0.754729391784024	0.0442868912238126	0.111	0.097	1	pDC	pDC	Post-HIV vs Pre-HIV
chr8-51961263-51963150	0.754744101480601	0.0398385276336103	0.16	0.147	1	pDC	pDC	Post-HIV vs Pre-HIV
chr1-26258985-26260162	0.754753328832914	0.236268678383996	0.036	0.028	1	pDC	pDC	Post-HIV vs Pre-HIV
chr15-77659764-77659986	0.754758778534834	0.18943177065163	0.013	0.009	1	pDC	pDC	Post-HIV vs Pre-HIV
chr9-112174181-112175770	0.754761312004938	0.110420644104258	0.138	0.12	1	pDC	pDC	Post-HIV vs Pre-HIV
chrY-21459892-21460143	0.754762597731313	-0.580118880481035	0.013	0.018	1	pDC	pDC	Post-HIV vs Pre-HIV
chr17-7989445-7990689	0.754768499035466	0.163907882415805	0.244	0.212	1	pDC	pDC	Post-HIV vs Pre-HIV
chr6-30940645-30940940	0.754776470677199	-0.113475715257348	0.022	0.023	1	pDC	pDC	Post-HIV vs Pre-HIV
chr4-2810537-2810780	0.75478968368194	-0.0481854042147578	0.022	0.023	1	pDC	pDC	Post-HIV vs Pre-HIV
chr6-33373679-33374447	0.754807780366088	-0.0265582103314164	0.018	0.018	1	pDC	pDC	Post-HIV vs Pre-HIV
chr10-124447690-124448334	0.754821436271854	0.487380173622226	0.013	0.009	1	pDC	pDC	Post-HIV vs Pre-HIV
chr19-4066702-4068003	0.754821793801535	0.0584179261518472	0.187	0.171	1	pDC	pDC	Post-HIV vs Pre-HIV
chr4-80185526-80185740	0.7548481674915	0.938734920152271	0.018	0.009	1	pDC	pDC	Post-HIV vs Pre-HIV
chr8-6771049-6771522	0.754874389706947	0.263464848432331	0.022	0.018	1	pDC	pDC	Post-HIV vs Pre-HIV
chr4-680414-681999	0.754894711393419	-0.123267038674467	0.147	0.138	1	pDC	pDC	Post-HIV vs Pre-HIV
chr3-172138748-172139174	0.754896857360826	1.17827818580662	0.031	0.014	1	pDC	pDC	Post-HIV vs Pre-HIV
chr9-130030554-130031493	0.754900854389804	0.390089680225667	0.044	0.032	1	pDC	pDC	Post-HIV vs Pre-HIV
chr12-76083628-76085765	0.754901458773661	0.204388494559996	0.409	0.336	1	pDC	pDC	Post-HIV vs Pre-HIV
chrX-68921968-68922357	0.754913345303551	0.155675216135732	0.027	0.023	1	pDC	pDC	Post-HIV vs Pre-HIV
chr3-188309335-188310559	0.754913773936629	0.0804371269163502	0.062	0.055	1	pDC	pDC	Post-HIV vs Pre-HIV
chr20-36886705-36888093	0.754923007447462	0.377980880776455	0.111	0.078	1	pDC	pDC	Post-HIV vs Pre-HIV
chr11-3157287-3157966	0.754944594842033	-0.28922834801384	0.013	0.014	1	pDC	pDC	Post-HIV vs Pre-HIV
chr5-135245425-135246488	0.754950891881233	0.548934277395008	0.013	0.009	1	pDC	pDC	Post-HIV vs Pre-HIV
chr1-243451778-243452579	0.754965496165078	-0.0425092770012689	0.036	0.032	1	pDC	pDC	Post-HIV vs Pre-HIV
chr5-14757515-14758454	0.755012786683334	0.86950171552919	0.018	0.009	1	pDC	pDC	Post-HIV vs Pre-HIV
chr8-143955346-143955618	0.75502917406602	0.0717712690464114	0.027	0.028	1	pDC	pDC	Post-HIV vs Pre-HIV
chr15-99250705-99251951	0.755035263868007	0.0628567400546309	0.271	0.244	1	pDC	pDC	Post-HIV vs Pre-HIV
chr19-55086702-55087775	0.755041761587884	-0.0609733547113795	0.067	0.065	1	pDC	pDC	Post-HIV vs Pre-HIV
chr15-73631883-73633934	0.755049865295193	0.0300452057057392	0.329	0.286	1	pDC	pDC	Post-HIV vs Pre-HIV
chr1-95072134-95073605	0.755052648494959	0.186150546764044	0.24	0.189	1	pDC	pDC	Post-HIV vs Pre-HIV
chrX-147917634-147918720	0.755095236990141	1.15828231849317	0.022	0.009	1	pDC	pDC	Post-HIV vs Pre-HIV
chr1-15681733-15682624	0.755100050821252	0.433696324714642	0.018	0.014	1	pDC	pDC	Post-HIV vs Pre-HIV
chr2-31327810-31328429	0.755106337273671	0.51026332229365	0.044	0.032	1	pDC	pDC	Post-HIV vs Pre-HIV
chr8-100218393-100219259	0.755125246505258	0.517021973759893	0.031	0.018	1	pDC	pDC	Post-HIV vs Pre-HIV
chr5-40404290-40405004	0.755134770473908	-0.132957413981793	0.036	0.037	1	pDC	pDC	Post-HIV vs Pre-HIV
chr11-2459254-2460258	0.75513487699266	-0.153889406979136	0.071	0.074	1	pDC	pDC	Post-HIV vs Pre-HIV
chr2-177239491-177240391	0.75517563371083	0.185663373937869	0.102	0.088	1	pDC	pDC	Post-HIV vs Pre-HIV
chr19-49511695-49513920	0.755185040425149	0.407464603070426	0.124	0.092	1	pDC	pDC	Post-HIV vs Pre-HIV
chr11-132349035-132349558	0.755187812285422	0.424460475757194	0.018	0.014	1	pDC	pDC	Post-HIV vs Pre-HIV
chr19-266744-267692	0.755201631555698	0.147557051913992	0.044	0.032	1	pDC	pDC	Post-HIV vs Pre-HIV
chr6-159042007-159042869	0.755221403774512	0.252236783616995	0.133	0.092	1	pDC	pDC	Post-HIV vs Pre-HIV
chr17-40622399-40622955	0.755231577319616	0.196796210130101	0.027	0.023	1	pDC	pDC	Post-HIV vs Pre-HIV
chr3-195774868-195775234	0.755232553195954	-0.0884440356002867	0.013	0.014	1	pDC	pDC	Post-HIV vs Pre-HIV
chr5-1501305-1502540	0.755259750522435	0.74936714872869	0.067	0.041	1	pDC	pDC	Post-HIV vs Pre-HIV
chr20-5645012-5645956	0.755290297613926	0.454957471489737	0.036	0.028	1	pDC	pDC	Post-HIV vs Pre-HIV
chr10-61904652-61905007	0.755295260487511	0.352785037783347	0.018	0.014	1	pDC	pDC	Post-HIV vs Pre-HIV
chr2-28267011-28267755	0.755297659583713	0.556538505014768	0.013	0.009	1	pDC	pDC	Post-HIV vs Pre-HIV
chr12-93676660-93678245	0.755298539876277	0.191881997053944	0.289	0.249	1	pDC	pDC	Post-HIV vs Pre-HIV
chr1-32336926-32338151	0.755299575710879	-0.00761646897072465	0.24	0.23	1	pDC	pDC	Post-HIV vs Pre-HIV
chr17-45414948-45415281	0.755320050023346	-0.129731689454796	0.013	0.018	1	pDC	pDC	Post-HIV vs Pre-HIV
chr3-109050323-109050909	0.755325860224042	0.444926013405369	0.018	0.014	1	pDC	pDC	Post-HIV vs Pre-HIV
chr10-80350005-80350588	0.755327422975905	0.184617371398248	0.044	0.037	1	pDC	pDC	Post-HIV vs Pre-HIV
chr11-10930467-10931866	0.755331979098424	0.135097257045131	0.076	0.065	1	pDC	pDC	Post-HIV vs Pre-HIV
chr15-50685737-50687443	0.755341955651226	0.219524578506836	0.302	0.263	1	pDC	pDC	Post-HIV vs Pre-HIV
chr8-37870818-37871786	0.755344402842443	-0.176822470489063	0.102	0.101	1	pDC	pDC	Post-HIV vs Pre-HIV
chr15-90785983-90787122	0.755367859302819	0.0664820441300868	0.022	0.018	1	pDC	pDC	Post-HIV vs Pre-HIV
chrX-109890760-109891241	0.755372525705571	0.0749471809801254	0.022	0.018	1	pDC	pDC	Post-HIV vs Pre-HIV
chr9-134738845-134739441	0.75542423800392	-0.516457691139374	0.018	0.023	1	pDC	pDC	Post-HIV vs Pre-HIV
chr2-156476865-156477128	0.755450265936355	-0.10514308545158	0.018	0.018	1	pDC	pDC	Post-HIV vs Pre-HIV
chr10-58383925-58386014	0.755473918849422	0.061285917123213	0.382	0.336	1	pDC	pDC	Post-HIV vs Pre-HIV
chr20-45290700-45291252	0.755486687824944	0.169777777879802	0.049	0.041	1	pDC	pDC	Post-HIV vs Pre-HIV
chr2-237919350-237919846	0.755495853176463	0.415203635280364	0.036	0.023	1	pDC	pDC	Post-HIV vs Pre-HIV
chr14-105064752-105066145	0.755511437572998	0.117315720544447	0.253	0.235	1	pDC	pDC	Post-HIV vs Pre-HIV
chr2-74839997-74840786	0.755518892601818	-0.261709364106119	0.018	0.023	1	pDC	pDC	Post-HIV vs Pre-HIV
chr6-83633089-83633427	0.75552957070532	-0.0384498789890246	0.027	0.028	1	pDC	pDC	Post-HIV vs Pre-HIV
chr20-32672169-32673877	0.755532407131886	0.0424587223593753	0.107	0.106	1	pDC	pDC	Post-HIV vs Pre-HIV
chr5-172147739-172148154	0.755539796547132	0.0685932866007075	0.027	0.023	1	pDC	pDC	Post-HIV vs Pre-HIV
chr1-1068452-1070669	0.755543664722162	0.0685636450668732	0.267	0.244	1	pDC	pDC	Post-HIV vs Pre-HIV
chr19-33266896-33268969	0.755547147071756	0.759544223276953	0.04	0.028	1	pDC	pDC	Post-HIV vs Pre-HIV
chr4-9531767-9533104	0.755598361249619	-0.348558751958178	0.084	0.097	1	pDC	pDC	Post-HIV vs Pre-HIV
chr16-88170210-88171073	0.755599312752597	-0.0592660545142571	0.058	0.06	1	pDC	pDC	Post-HIV vs Pre-HIV
chr2-105236813-105238354	0.755616598170835	-0.00768705623257082	0.031	0.028	1	pDC	pDC	Post-HIV vs Pre-HIV
chr1-167219733-167222650	0.755647512827331	-0.0113983676414527	0.493	0.47	1	pDC	pDC	Post-HIV vs Pre-HIV
chr22-41181188-41182213	0.755656176686825	0.430160307329553	0.018	0.014	1	pDC	pDC	Post-HIV vs Pre-HIV
chr22-17496612-17497332	0.75565851902677	0.305306612597849	0.036	0.028	1	pDC	pDC	Post-HIV vs Pre-HIV
chr19-18486050-18486932	0.755659703931708	0.882627059410952	0.04	0.028	1	pDC	pDC	Post-HIV vs Pre-HIV
chr3-136734262-136734713	0.755675403119289	0.812832979294556	0.018	0.009	1	pDC	pDC	Post-HIV vs Pre-HIV
chr19-49910758-49911886	0.755681250733227	0.0671113906639977	0.049	0.041	1	pDC	pDC	Post-HIV vs Pre-HIV
chr4-3193707-3194124	0.75569229867311	0.327419800066334	0.018	0.014	1	pDC	pDC	Post-HIV vs Pre-HIV
chr6-170443473-170445350	0.755709852567449	0.513058803664885	0.018	0.009	1	pDC	pDC	Post-HIV vs Pre-HIV
chrX-10119056-10119951	0.755723182414925	0.098256166247932	0.098	0.083	1	pDC	pDC	Post-HIV vs Pre-HIV
chr21-6498487-6499327	0.755730960613124	0.118267127563254	0.022	0.023	1	pDC	pDC	Post-HIV vs Pre-HIV
chr10-77710905-77711769	0.755766593158885	-0.0923885751653577	0.067	0.06	1	pDC	pDC	Post-HIV vs Pre-HIV
chr10-7436293-7437010	0.755769332768372	0.389828990236358	0.031	0.023	1	pDC	pDC	Post-HIV vs Pre-HIV
chr22-31105965-31106536	0.755781575816979	1.64270665468181	0.013	0.005	1	pDC	pDC	Post-HIV vs Pre-HIV
chr6-16168075-16169216	0.755786157618319	0.733879999294476	0.013	0.009	1	pDC	pDC	Post-HIV vs Pre-HIV
chr19-13993465-13993872	0.755789869826698	0.751913177943171	0.013	0.009	1	pDC	pDC	Post-HIV vs Pre-HIV
chr10-84214086-84215043	0.755805747119935	0.486977339617518	0.018	0.014	1	pDC	pDC	Post-HIV vs Pre-HIV
chr2-2681544-2682449	0.755835485062569	-0.0676761570586555	0.018	0.023	1	pDC	pDC	Post-HIV vs Pre-HIV
chr19-33416071-33416735	0.755886087822575	0.0873381578385461	0.031	0.028	1	pDC	pDC	Post-HIV vs Pre-HIV
chr2-231686953-231687758	0.755906171244004	0.158412094773612	0.12	0.106	1	pDC	pDC	Post-HIV vs Pre-HIV
chr6-42337421-42337668	0.75590757744264	-0.212740701784569	0.022	0.023	1	pDC	pDC	Post-HIV vs Pre-HIV
chr3-122969690-122970189	0.755960160336143	-0.142862575286555	0.036	0.032	1	pDC	pDC	Post-HIV vs Pre-HIV
chr6-31541032-31542586	0.756014921585434	0.231112715963947	0.298	0.24	1	pDC	pDC	Post-HIV vs Pre-HIV
chr14-77654792-77655294	0.756024841540654	1.17649799353388	0.018	0.009	1	pDC	pDC	Post-HIV vs Pre-HIV
chr4-77044383-77044867	0.756026856602222	0.385361737721543	0.018	0.014	1	pDC	pDC	Post-HIV vs Pre-HIV
chr1-26431424-26432767	0.7560285198804	-0.0512759941059993	0.284	0.267	1	pDC	pDC	Post-HIV vs Pre-HIV
chr19-46428273-46429404	0.756029330287376	0.821536366825518	0.036	0.023	1	pDC	pDC	Post-HIV vs Pre-HIV
chr6-163709736-163709963	0.756032201776007	1.37814946166351	0.013	0.005	1	pDC	pDC	Post-HIV vs Pre-HIV
chr5-159187428-159188119	0.756032419444421	-0.078771015570462	0.022	0.023	1	pDC	pDC	Post-HIV vs Pre-HIV
chr7-140403531-140404635	0.756050817635094	0.18624264975846	0.04	0.032	1	pDC	pDC	Post-HIV vs Pre-HIV
chr14-91388061-91388969	0.756085506884291	0.331627058913655	0.08	0.06	1	pDC	pDC	Post-HIV vs Pre-HIV
chr10-12194728-12196577	0.756097382686793	0.234636791311652	0.276	0.24	1	pDC	pDC	Post-HIV vs Pre-HIV
chr8-106745139-106745792	0.756098751174421	-0.0943208242361013	0.013	0.014	1	pDC	pDC	Post-HIV vs Pre-HIV
chr2-69535492-69536499	0.756108717911809	1.23610126083922	0.013	0.005	1	pDC	pDC	Post-HIV vs Pre-HIV
chr7-26287653-26288463	0.756111163286964	-0.138980830521839	0.062	0.065	1	pDC	pDC	Post-HIV vs Pre-HIV
chr6-24394333-24395450	0.756134943899866	0.327764019050364	0.013	0.009	1	pDC	pDC	Post-HIV vs Pre-HIV
chr16-17368633-17370695	0.756157503196278	-0.0454250000112362	0.147	0.138	1	pDC	pDC	Post-HIV vs Pre-HIV
chr4-1753569-1753912	0.756160908311393	0.570154281523782	0.027	0.018	1	pDC	pDC	Post-HIV vs Pre-HIV
chrX-24024123-24026276	0.7561801168432	0.114257280616514	0.213	0.189	1	pDC	pDC	Post-HIV vs Pre-HIV
chr20-35144398-35145406	0.756193823618893	0.339042309837384	0.053	0.037	1	pDC	pDC	Post-HIV vs Pre-HIV
chr12-119444450-119444781	0.756195193988927	-0.357951134820485	0.013	0.018	1	pDC	pDC	Post-HIV vs Pre-HIV
chr1-172646672-172647598	0.756209781557841	0.364454288727304	0.022	0.018	1	pDC	pDC	Post-HIV vs Pre-HIV
chr14-105908419-105908882	0.756210697249016	0.0187760020004584	0.036	0.032	1	pDC	pDC	Post-HIV vs Pre-HIV
chr2-191677222-191679094	0.756217305740937	0.106044101331087	0.382	0.346	1	pDC	pDC	Post-HIV vs Pre-HIV
chr11-45339500-45340508	0.756225232617141	0.279997284679728	0.133	0.115	1	pDC	pDC	Post-HIV vs Pre-HIV
chr6-41979602-41980213	0.756228918493219	0.221994485600415	0.044	0.037	1	pDC	pDC	Post-HIV vs Pre-HIV
chr1-192951701-192952491	0.756229219855501	-0.365919123973189	0.009	0.014	1	pDC	pDC	Post-HIV vs Pre-HIV
chr9-129956411-129957370	0.756243396956093	-0.323266575077731	0.08	0.092	1	pDC	pDC	Post-HIV vs Pre-HIV
chr9-76007492-76008669	0.756316887557987	1.50275672198226	0.013	0.005	1	pDC	pDC	Post-HIV vs Pre-HIV
chr9-2837909-2838155	0.756321591829469	1.06937485724659	0.018	0.009	1	pDC	pDC	Post-HIV vs Pre-HIV
chr2-464662-465232	0.756322896737597	0.228390099650509	0.022	0.018	1	pDC	pDC	Post-HIV vs Pre-HIV
chr7-158695568-158696676	0.756333926245921	0.29858868798163	0.08	0.065	1	pDC	pDC	Post-HIV vs Pre-HIV
chr19-10295243-10295808	0.756335812687974	0.28407513031757	0.107	0.083	1	pDC	pDC	Post-HIV vs Pre-HIV
chr6-30480476-30481471	0.756341636072658	0.177228962727982	0.044	0.041	1	pDC	pDC	Post-HIV vs Pre-HIV
chr9-32571969-32573498	0.756371879112433	0.0504185248050784	0.276	0.244	1	pDC	pDC	Post-HIV vs Pre-HIV
chr9-136909133-136909358	0.756397899996516	-0.129151396945879	0.036	0.037	1	pDC	pDC	Post-HIV vs Pre-HIV
chr22-29117570-29118694	0.756439531355244	0.48546108659326	0.022	0.018	1	pDC	pDC	Post-HIV vs Pre-HIV
chr20-856068-856786	0.756442413454111	-0.043284343624336	0.031	0.032	1	pDC	pDC	Post-HIV vs Pre-HIV
chr16-68317681-68318053	0.756444811884396	0.148199315571748	0.058	0.051	1	pDC	pDC	Post-HIV vs Pre-HIV
chr14-22162884-22163368	0.756484704843867	-0.137093323950716	0.018	0.018	1	pDC	pDC	Post-HIV vs Pre-HIV
chr6-144215023-144216939	0.756501162444697	0.191450992419152	0.307	0.235	1	pDC	pDC	Post-HIV vs Pre-HIV
chr19-17450356-17450916	0.756515868434165	0.573538189564425	0.013	0.009	1	pDC	pDC	Post-HIV vs Pre-HIV
chr6-117478103-117478331	0.756523582589453	-0.0441625491543851	0.031	0.032	1	pDC	pDC	Post-HIV vs Pre-HIV
chrX-151081960-151082749	0.75654847553893	0.0558168986070235	0.036	0.032	1	pDC	pDC	Post-HIV vs Pre-HIV
chr9-131177924-131178764	0.756556637767996	0.1475929597068	0.062	0.055	1	pDC	pDC	Post-HIV vs Pre-HIV
chr13-110575064-110576328	0.756557691752256	-0.0986547719501404	0.116	0.12	1	pDC	pDC	Post-HIV vs Pre-HIV
chr16-530010-530292	0.756569351053961	0.407673332244832	0.04	0.028	1	pDC	pDC	Post-HIV vs Pre-HIV
chr6-30493649-30494000	0.756583535795182	0.791386393837638	0.04	0.018	1	pDC	pDC	Post-HIV vs Pre-HIV
chr5-93578986-93579458	0.756594177924094	1.42196315061959	0.018	0.005	1	pDC	pDC	Post-HIV vs Pre-HIV
chr4-825181-826266	0.756624633073873	-0.0717566573051336	0.067	0.065	1	pDC	pDC	Post-HIV vs Pre-HIV
chr1-161705214-161706035	0.756639000293824	-0.168743789968177	0.049	0.051	1	pDC	pDC	Post-HIV vs Pre-HIV
chr2-200451458-200451871	0.756655458131369	-0.695120561414772	0.009	0.014	1	pDC	pDC	Post-HIV vs Pre-HIV
chr3-10286644-10287244	0.756659249085281	0.304445317477722	0.022	0.018	1	pDC	pDC	Post-HIV vs Pre-HIV
chr3-188242285-188242926	0.756735076918894	0.369533359358821	0.013	0.009	1	pDC	pDC	Post-HIV vs Pre-HIV
chr12-109427856-109428364	0.756762998651786	0.198715124277479	0.049	0.037	1	pDC	pDC	Post-HIV vs Pre-HIV
chr1-66401853-66402602	0.756764860884736	0.452233617999619	0.04	0.028	1	pDC	pDC	Post-HIV vs Pre-HIV
chr14-64217345-64217973	0.756769742685084	-0.264558966298293	0.044	0.051	1	pDC	pDC	Post-HIV vs Pre-HIV
chr9-113352412-113352733	0.756789812202066	-0.203955668740479	0.071	0.083	1	pDC	pDC	Post-HIV vs Pre-HIV
chr13-95683359-95684350	0.756795458809876	1.14461168202493	0.022	0.009	1	pDC	pDC	Post-HIV vs Pre-HIV
chr17-82623593-82624140	0.756812313225761	0.120471630541639	0.018	0.018	1	pDC	pDC	Post-HIV vs Pre-HIV
chr6-106360116-106361632	0.756823054297563	0.233349740584653	0.076	0.055	1	pDC	pDC	Post-HIV vs Pre-HIV
chr20-60255461-60255785	0.756846391441389	-0.264665842492633	0.062	0.069	1	pDC	pDC	Post-HIV vs Pre-HIV
chr12-6828306-6829557	0.756847287291134	0.0983855248479815	0.076	0.074	1	pDC	pDC	Post-HIV vs Pre-HIV
chr2-28449381-28450319	0.756847460666088	0.33978717067085	0.022	0.018	1	pDC	pDC	Post-HIV vs Pre-HIV
chr19-1192041-1192946	0.756856265155253	1.04716916016118	0.018	0.009	1	pDC	pDC	Post-HIV vs Pre-HIV
chr2-63855490-63856730	0.75685808596805	0.620180287618211	0.027	0.018	1	pDC	pDC	Post-HIV vs Pre-HIV
chr2-191666162-191667128	0.756889002555223	-0.0403858249432711	0.044	0.046	1	pDC	pDC	Post-HIV vs Pre-HIV
chr6-47235417-47236212	0.756914495651901	0.461256876166623	0.053	0.041	1	pDC	pDC	Post-HIV vs Pre-HIV
chr10-47670933-47671148	0.75691488991625	0.0787351594743297	0.018	0.018	1	pDC	pDC	Post-HIV vs Pre-HIV
chr7-10645977-10646745	0.756935554388304	-0.0316193621557623	0.013	0.014	1	pDC	pDC	Post-HIV vs Pre-HIV
chr17-75033548-75035339	0.756940314674861	0.310552012141998	0.191	0.161	1	pDC	pDC	Post-HIV vs Pre-HIV
chr16-90022139-90022988	0.756940684649658	0.213510569718191	0.089	0.078	1	pDC	pDC	Post-HIV vs Pre-HIV
chr12-95009687-95010395	0.756942050529269	0.0936958858341059	0.031	0.028	1	pDC	pDC	Post-HIV vs Pre-HIV
chr21-29156828-29157638	0.756960191895032	1.01071221991991	0.018	0.009	1	pDC	pDC	Post-HIV vs Pre-HIV
chr8-122779915-122783347	0.756983876764477	0.0250644463039918	0.418	0.382	1	pDC	pDC	Post-HIV vs Pre-HIV
chr1-84504656-84506947	0.756994566146272	-0.0289363493370501	0.369	0.35	1	pDC	pDC	Post-HIV vs Pre-HIV
chr17-37820215-37820873	0.756999456976837	-0.282332487100474	0.044	0.051	1	pDC	pDC	Post-HIV vs Pre-HIV
chr8-115585002-115585697	0.757010276567785	0.706508155513526	0.013	0.009	1	pDC	pDC	Post-HIV vs Pre-HIV
chr14-61492316-61492772	0.757017767341733	0.641322767885968	0.018	0.009	1	pDC	pDC	Post-HIV vs Pre-HIV
chr1-11761467-11762344	0.757047428260968	0.611021956212177	0.013	0.009	1	pDC	pDC	Post-HIV vs Pre-HIV
chr8-124839664-124840870	0.757054268993575	0.473612199417381	0.013	0.014	1	pDC	pDC	Post-HIV vs Pre-HIV
chr4-16892994-16893810	0.757066779148301	0.756502613504416	0.031	0.018	1	pDC	pDC	Post-HIV vs Pre-HIV
chr1-155287978-155288267	0.757087364840889	-0.547922442027407	0.009	0.014	1	pDC	pDC	Post-HIV vs Pre-HIV
chr14-69652355-69653627	0.757099871351078	0.386426257514637	0.084	0.06	1	pDC	pDC	Post-HIV vs Pre-HIV
chr3-172061479-172062449	0.757114016320364	0.0392212654961539	0.036	0.037	1	pDC	pDC	Post-HIV vs Pre-HIV
chr11-78310388-78310908	0.757118773039089	-0.139438120759193	0.031	0.032	1	pDC	pDC	Post-HIV vs Pre-HIV
chr8-101125662-101127214	0.757160379534866	0.119481815824956	0.093	0.083	1	pDC	pDC	Post-HIV vs Pre-HIV
chr1-91646860-91647503	0.757161086156444	-0.273555167013649	0.022	0.028	1	pDC	pDC	Post-HIV vs Pre-HIV
chr5-132102055-132102691	0.75716549167846	0.660072641854288	0.04	0.028	1	pDC	pDC	Post-HIV vs Pre-HIV
chr14-74037928-74038570	0.757188276213748	0.200959073182965	0.018	0.014	1	pDC	pDC	Post-HIV vs Pre-HIV
chr1-24744640-24746373	0.757190042961157	-0.051825941643584	0.391	0.382	1	pDC	pDC	Post-HIV vs Pre-HIV
chr3-52769924-52771609	0.757202359316801	0.084653396117629	0.124	0.101	1	pDC	pDC	Post-HIV vs Pre-HIV
chr2-64179581-64180200	0.757213868638864	1.69427659414539	0.013	0.005	1	pDC	pDC	Post-HIV vs Pre-HIV
chr18-55489059-55490052	0.75721885565755	0.746609796534822	0.022	0.014	1	pDC	pDC	Post-HIV vs Pre-HIV
chr3-16247001-16247842	0.757222167013448	0.662294205886147	0.08	0.051	1	pDC	pDC	Post-HIV vs Pre-HIV
chr3-171328162-171329049	0.757233241829815	0.288763580375809	0.022	0.018	1	pDC	pDC	Post-HIV vs Pre-HIV
chr2-8465479-8465760	0.757254905510119	-0.104237917299284	0.022	0.023	1	pDC	pDC	Post-HIV vs Pre-HIV
chr14-93212291-93212742	0.757266116044216	0.206688400694762	0.022	0.018	1	pDC	pDC	Post-HIV vs Pre-HIV
chr19-38514743-38515616	0.757266594840469	0.520585307802979	0.04	0.028	1	pDC	pDC	Post-HIV vs Pre-HIV
chr20-22735070-22735279	0.757289245153354	-0.91732990691471	0.009	0.014	1	pDC	pDC	Post-HIV vs Pre-HIV
chr15-58690563-58691207	0.757295629560387	-0.198196760847737	0.018	0.018	1	pDC	pDC	Post-HIV vs Pre-HIV
chr9-37085166-37085571	0.757300359555562	-0.172392861624343	0.013	0.014	1	pDC	pDC	Post-HIV vs Pre-HIV
chr22-17742072-17742888	0.757304516071198	0.409811375676453	0.053	0.037	1	pDC	pDC	Post-HIV vs Pre-HIV
chr1-234671397-234671616	0.757307309397359	0.92579175362558	0.018	0.009	1	pDC	pDC	Post-HIV vs Pre-HIV
chr13-98842606-98843210	0.757333075117769	0.115518961377973	0.04	0.037	1	pDC	pDC	Post-HIV vs Pre-HIV
chr2-216403722-216404469	0.757350928105553	0.678673105612682	0.031	0.023	1	pDC	pDC	Post-HIV vs Pre-HIV
chr19-50783160-50783947	0.757365814313563	0.0632952364818369	0.053	0.046	1	pDC	pDC	Post-HIV vs Pre-HIV
chr5-159878920-159879364	0.757381312179206	0.388455772028743	0.044	0.032	1	pDC	pDC	Post-HIV vs Pre-HIV
chr9-36091903-36093307	0.757383594596823	0.103948130559743	0.084	0.078	1	pDC	pDC	Post-HIV vs Pre-HIV
chr1-6261604-6261967	0.75739969755869	0.910552614788493	0.027	0.014	1	pDC	pDC	Post-HIV vs Pre-HIV
chr14-105180493-105181750	0.757414901814984	0.160370726357575	0.107	0.092	1	pDC	pDC	Post-HIV vs Pre-HIV
chr8-143548209-143548565	0.757428033177515	-0.151798269145054	0.071	0.078	1	pDC	pDC	Post-HIV vs Pre-HIV
chr22-46055336-46055720	0.757430322726942	1.82591663628455	0.018	0.005	1	pDC	pDC	Post-HIV vs Pre-HIV
chr4-10706293-10706649	0.75744358131923	0.11260575088506	0.018	0.014	1	pDC	pDC	Post-HIV vs Pre-HIV
chr7-39745873-39746479	0.757465560142698	0.646536840239242	0.013	0.009	1	pDC	pDC	Post-HIV vs Pre-HIV
chr11-128507959-128508347	0.757467484331914	0.558292509914804	0.013	0.009	1	pDC	pDC	Post-HIV vs Pre-HIV
chr7-5429361-5429811	0.757469514720452	0.544954578827501	0.036	0.023	1	pDC	pDC	Post-HIV vs Pre-HIV
chr7-140745330-140745988	0.757478204093536	-0.0335691584296431	0.018	0.018	1	pDC	pDC	Post-HIV vs Pre-HIV
chr12-66066222-66067241	0.757483503973114	-0.655599795034639	0.009	0.014	1	pDC	pDC	Post-HIV vs Pre-HIV
chr16-4299012-4300166	0.757484955986907	-0.464889892090858	0.009	0.014	1	pDC	pDC	Post-HIV vs Pre-HIV
chr3-14152313-14152957	0.757494924630366	0.603230162322553	0.013	0.009	1	pDC	pDC	Post-HIV vs Pre-HIV
chr6-4407228-4408635	0.757495859645407	0.436785904780519	0.067	0.046	1	pDC	pDC	Post-HIV vs Pre-HIV
chr19-37902595-37902888	0.757509872492651	-0.228921575465471	0.049	0.051	1	pDC	pDC	Post-HIV vs Pre-HIV
chr10-137133-137383	0.757513464583463	0.0115996659998716	0.027	0.028	1	pDC	pDC	Post-HIV vs Pre-HIV
chr7-22426310-22426762	0.757555963689103	0.00609314315675213	0.027	0.023	1	pDC	pDC	Post-HIV vs Pre-HIV
chr7-100909968-100911026	0.757569639705472	0.16166506034972	0.036	0.028	1	pDC	pDC	Post-HIV vs Pre-HIV
chr4-151567119-151567346	0.757569851049826	0.417199269189632	0.018	0.014	1	pDC	pDC	Post-HIV vs Pre-HIV
chr3-73093590-73094678	0.75759810102321	0.196356900273401	0.027	0.023	1	pDC	pDC	Post-HIV vs Pre-HIV
chr19-18985038-18985907	0.757610482166042	0.0900669081755225	0.044	0.041	1	pDC	pDC	Post-HIV vs Pre-HIV
chr4-1861898-1862928	0.757610993020622	0.399026705543136	0.058	0.041	1	pDC	pDC	Post-HIV vs Pre-HIV
chr2-42086258-42086824	0.757615783048047	0.22747872820744	0.022	0.018	1	pDC	pDC	Post-HIV vs Pre-HIV
chr12-123142959-123143604	0.757618134810274	0.295250786001067	0.031	0.023	1	pDC	pDC	Post-HIV vs Pre-HIV
chr11-3169101-3169883	0.757621596105193	-0.25553068921611	0.049	0.055	1	pDC	pDC	Post-HIV vs Pre-HIV
chr6-42774384-42775601	0.757624079801813	0.117877262982226	0.111	0.092	1	pDC	pDC	Post-HIV vs Pre-HIV
chr3-128701420-128702011	0.757629023720107	0.274192506203837	0.053	0.041	1	pDC	pDC	Post-HIV vs Pre-HIV
chr1-26692168-26693345	0.757642563780402	0.199280109402185	0.267	0.23	1	pDC	pDC	Post-HIV vs Pre-HIV
chr22-36391030-36391336	0.757661480327411	0.552693171889812	0.027	0.018	1	pDC	pDC	Post-HIV vs Pre-HIV
chr20-40931404-40931656	0.757661700802506	-0.629780677353413	0.018	0.028	1	pDC	pDC	Post-HIV vs Pre-HIV
chr19-50510572-50511877	0.757664469969812	0.0678868391546109	0.356	0.336	1	pDC	pDC	Post-HIV vs Pre-HIV
chr2-60317695-60318357	0.75767446353187	-0.0377971344679828	0.067	0.06	1	pDC	pDC	Post-HIV vs Pre-HIV
chr19-15177118-15178002	0.757679935496971	0.0459267767357925	0.107	0.106	1	pDC	pDC	Post-HIV vs Pre-HIV
chr10-128045316-128045858	0.757711422391757	-0.302552618931106	0.049	0.051	1	pDC	pDC	Post-HIV vs Pre-HIV
chrX-123357736-123358273	0.757717167374624	0.359734412206789	0.018	0.014	1	pDC	pDC	Post-HIV vs Pre-HIV
chr20-3051395-3051867	0.757718202295325	0.348936031856416	0.053	0.041	1	pDC	pDC	Post-HIV vs Pre-HIV
chr5-72232153-72232737	0.757722925671316	0.453867729209706	0.036	0.028	1	pDC	pDC	Post-HIV vs Pre-HIV
chr6-36280015-36281124	0.757728071905987	0.154626972221064	0.031	0.028	1	pDC	pDC	Post-HIV vs Pre-HIV
chr21-31339614-31340111	0.757744456113801	0.302301564626291	0.018	0.014	1	pDC	pDC	Post-HIV vs Pre-HIV
chr2-201126748-201127120	0.757750840576967	0.215905087628541	0.027	0.023	1	pDC	pDC	Post-HIV vs Pre-HIV
chr17-27892577-27894441	0.7577535797172	-0.0145282033839098	0.164	0.161	1	pDC	pDC	Post-HIV vs Pre-HIV
chr2-101012041-101013167	0.757758771049776	0.649348249592894	0.036	0.023	1	pDC	pDC	Post-HIV vs Pre-HIV
chr16-1542795-1544142	0.757774638803449	0.204864774399448	0.058	0.051	1	pDC	pDC	Post-HIV vs Pre-HIV
chr17-19656786-19657217	0.757776369740727	0.425806468078692	0.013	0.009	1	pDC	pDC	Post-HIV vs Pre-HIV
chr11-122755969-122757010	0.757778453635997	-0.211796386812621	0.067	0.065	1	pDC	pDC	Post-HIV vs Pre-HIV
chr15-93027394-93027706	0.757807600379348	0.565316506737896	0.018	0.009	1	pDC	pDC	Post-HIV vs Pre-HIV
chr13-48403042-48404237	0.75782435248254	0.691553555268262	0.022	0.014	1	pDC	pDC	Post-HIV vs Pre-HIV
chr17-57849232-57850739	0.757843100924568	0.0326242332182174	0.284	0.258	1	pDC	pDC	Post-HIV vs Pre-HIV
chr19-52785999-52787554	0.757843989646014	0.226619030271012	0.124	0.106	1	pDC	pDC	Post-HIV vs Pre-HIV
chr1-114093526-114094596	0.757854775069763	1.68216358048197	0.013	0.005	1	pDC	pDC	Post-HIV vs Pre-HIV
chr5-120257724-120258537	0.757863539071293	0.490310058562722	0.022	0.018	1	pDC	pDC	Post-HIV vs Pre-HIV
chr1-233355858-233356941	0.757882711586922	-0.170172477219855	0.013	0.014	1	pDC	pDC	Post-HIV vs Pre-HIV
chr12-108296975-108297279	0.757905341700643	-0.477172406598548	0.009	0.014	1	pDC	pDC	Post-HIV vs Pre-HIV
chr5-36073579-36073900	0.757912576557924	0.90325140631851	0.018	0.009	1	pDC	pDC	Post-HIV vs Pre-HIV
chr1-160251512-160252242	0.757920691591177	0.392943564104559	0.036	0.028	1	pDC	pDC	Post-HIV vs Pre-HIV
chr2-112624043-112625192	0.757929199897202	0.341016433773448	0.089	0.065	1	pDC	pDC	Post-HIV vs Pre-HIV
chr20-50979955-50980708	0.757943036482169	1.75953779875549	0.013	0.005	1	pDC	pDC	Post-HIV vs Pre-HIV
chr13-26184709-26185007	0.757945727396675	-0.0358769706250013	0.031	0.032	1	pDC	pDC	Post-HIV vs Pre-HIV
chr5-154937509-154938459	0.757952793581287	0.144387894146966	0.164	0.138	1	pDC	pDC	Post-HIV vs Pre-HIV
chr20-22403299-22403611	0.757956643440512	0.348193781864741	0.013	0.009	1	pDC	pDC	Post-HIV vs Pre-HIV
chr6-137927398-137928635	0.757985775301407	-0.0558202016443845	0.156	0.138	1	pDC	pDC	Post-HIV vs Pre-HIV
chr2-226873005-226873596	0.757990549859367	-0.464296054491921	0.013	0.018	1	pDC	pDC	Post-HIV vs Pre-HIV
chr16-87316604-87318003	0.757990812838426	0.16422728377888	0.28	0.23	1	pDC	pDC	Post-HIV vs Pre-HIV
chr5-151132411-151133442	0.758000547513273	0.385393788076766	0.018	0.014	1	pDC	pDC	Post-HIV vs Pre-HIV
chr9-76588181-76588638	0.758031545991665	-0.649987574673524	0.009	0.014	1	pDC	pDC	Post-HIV vs Pre-HIV
chr17-80969100-80970802	0.758034136374773	0.204630645959817	0.053	0.041	1	pDC	pDC	Post-HIV vs Pre-HIV
chr17-794636-795141	0.758038288366352	0.736154913506096	0.049	0.028	1	pDC	pDC	Post-HIV vs Pre-HIV
chr11-60830694-60831490	0.758053082936492	0.430339760873663	0.058	0.041	1	pDC	pDC	Post-HIV vs Pre-HIV
chr10-96244128-96244981	0.758053698537671	0.382280293977627	0.044	0.037	1	pDC	pDC	Post-HIV vs Pre-HIV
chr5-141717103-141717363	0.758061096242746	0.772015989842722	0.022	0.014	1	pDC	pDC	Post-HIV vs Pre-HIV
chr22-48198436-48198874	0.75806901748484	-0.627877807217752	0.013	0.018	1	pDC	pDC	Post-HIV vs Pre-HIV
chr1-232458976-232459453	0.758072514921842	0.423697922533211	0.018	0.014	1	pDC	pDC	Post-HIV vs Pre-HIV
chr20-3157083-3157663	0.758076970422822	-0.526688279008774	0.013	0.018	1	pDC	pDC	Post-HIV vs Pre-HIV
chr15-88624226-88625073	0.758081064564006	0.221392519920727	0.067	0.06	1	pDC	pDC	Post-HIV vs Pre-HIV
chr13-28012761-28013311	0.758082110728996	0.281340727281181	0.013	0.009	1	pDC	pDC	Post-HIV vs Pre-HIV
chr11-66600485-66601073	0.758096248270672	0.0505289968137581	0.049	0.046	1	pDC	pDC	Post-HIV vs Pre-HIV
chr6-111753441-111754010	0.758119562193418	0.995135841794744	0.018	0.014	1	pDC	pDC	Post-HIV vs Pre-HIV
chr4-53908476-53909295	0.758133553696749	0.29722707712074	0.013	0.009	1	pDC	pDC	Post-HIV vs Pre-HIV
chr6-11212476-11213129	0.758135866699651	1.79908896772952	0.013	0.005	1	pDC	pDC	Post-HIV vs Pre-HIV
chr5-43007256-43008906	0.758136790545178	0.442535928590911	0.298	0.226	1	pDC	pDC	Post-HIV vs Pre-HIV
chr17-17051482-17052994	0.758137179943518	-0.40929900722002	0.04	0.046	1	pDC	pDC	Post-HIV vs Pre-HIV
chr7-150787357-150788256	0.758140775624132	-0.0614435632736607	0.053	0.051	1	pDC	pDC	Post-HIV vs Pre-HIV
chr20-59954704-59955668	0.758174416472432	0.553177803608041	0.018	0.014	1	pDC	pDC	Post-HIV vs Pre-HIV
chr5-69492288-69493967	0.758174612599798	-0.448173344476891	0.044	0.055	1	pDC	pDC	Post-HIV vs Pre-HIV
chr22-17213863-17214332	0.758200520017047	0.343653558320866	0.031	0.023	1	pDC	pDC	Post-HIV vs Pre-HIV
chr21-33212144-33212499	0.758207106157214	0.0094026860377241	0.058	0.055	1	pDC	pDC	Post-HIV vs Pre-HIV
chr22-30356012-30357576	0.758222401779787	-0.0216728043285734	0.258	0.24	1	pDC	pDC	Post-HIV vs Pre-HIV
chr17-38326812-38327396	0.758233954216168	-0.275541602617007	0.031	0.037	1	pDC	pDC	Post-HIV vs Pre-HIV
chr6-151379860-151381106	0.758247231288038	0.193580647283404	0.08	0.078	1	pDC	pDC	Post-HIV vs Pre-HIV
chr4-39695506-39695964	0.758257021604732	0.396483747127677	0.062	0.046	1	pDC	pDC	Post-HIV vs Pre-HIV
chr1-19209213-19211039	0.758267497926944	0.101459039073067	0.307	0.276	1	pDC	pDC	Post-HIV vs Pre-HIV
chr18-14085960-14086818	0.758269453486321	-0.431750029652249	0.018	0.023	1	pDC	pDC	Post-HIV vs Pre-HIV
chr3-195064369-195064673	0.758274211407294	-0.144143920389484	0.049	0.051	1	pDC	pDC	Post-HIV vs Pre-HIV
chr5-77016007-77016510	0.758276831886262	-0.667082640275353	0.013	0.018	1	pDC	pDC	Post-HIV vs Pre-HIV
chr3-59876394-59876986	0.758281296767442	0.373824999812864	0.036	0.023	1	pDC	pDC	Post-HIV vs Pre-HIV
chr16-89872494-89874766	0.758281784282487	-0.0257139381490017	0.547	0.558	1	pDC	pDC	Post-HIV vs Pre-HIV
chr3-195122413-195122854	0.758282684227567	-0.383123405653751	0.013	0.014	1	pDC	pDC	Post-HIV vs Pre-HIV
chr19-3224265-3225352	0.758294418116508	0.117639422390921	0.107	0.097	1	pDC	pDC	Post-HIV vs Pre-HIV
chr2-32277300-32278644	0.758298054008981	0.0216997102817735	0.222	0.207	1	pDC	pDC	Post-HIV vs Pre-HIV
chr13-30463875-30466271	0.758304735753816	0.0171697966849658	0.369	0.336	1	pDC	pDC	Post-HIV vs Pre-HIV
chr8-26382305-26384301	0.758317354730635	0.175151844261575	0.378	0.359	1	pDC	pDC	Post-HIV vs Pre-HIV
chr13-44385982-44386228	0.758318477035565	0.311746691951332	0.013	0.009	1	pDC	pDC	Post-HIV vs Pre-HIV
chr2-43025124-43025563	0.758324765470558	-0.591401801624938	0.013	0.018	1	pDC	pDC	Post-HIV vs Pre-HIV
chr6-25017556-25018286	0.758325275791968	0.197480450903159	0.04	0.032	1	pDC	pDC	Post-HIV vs Pre-HIV
chr1-8876508-8877037	0.758331364588044	0.746799115637312	0.044	0.032	1	pDC	pDC	Post-HIV vs Pre-HIV
chr17-19003043-19003298	0.758336003533327	0.0252650535396963	0.013	0.014	1	pDC	pDC	Post-HIV vs Pre-HIV
chr1-180355067-180355780	0.758353151963155	0.430902758430633	0.013	0.009	1	pDC	pDC	Post-HIV vs Pre-HIV
chr1-167499115-167500106	0.758364849201895	0.399119484951004	0.036	0.023	1	pDC	pDC	Post-HIV vs Pre-HIV
chr14-68408734-68409746	0.758393718142296	0.171356958119642	0.04	0.032	1	pDC	pDC	Post-HIV vs Pre-HIV
chr10-110817621-110817944	0.75839445394478	-0.083993792222183	0.013	0.014	1	pDC	pDC	Post-HIV vs Pre-HIV
chr5-57006792-57007713	0.758403448529967	0.435576401453996	0.022	0.014	1	pDC	pDC	Post-HIV vs Pre-HIV
chr8-108247941-108249172	0.758405917508466	0.15307603555164	0.213	0.189	1	pDC	pDC	Post-HIV vs Pre-HIV
chr7-152176629-152177306	0.758416028282165	0.396347209365916	0.022	0.018	1	pDC	pDC	Post-HIV vs Pre-HIV
chr6-137341748-137343158	0.758439924685989	0.0215168181269756	0.022	0.023	1	pDC	pDC	Post-HIV vs Pre-HIV
chr8-38465364-38467159	0.758450099265878	0.0818083821340032	0.076	0.069	1	pDC	pDC	Post-HIV vs Pre-HIV
chr1-45010368-45012376	0.758470736035555	-0.0465725508848105	0.262	0.24	1	pDC	pDC	Post-HIV vs Pre-HIV
chr11-1690296-1691090	0.758489706663021	0.297004057206774	0.022	0.018	1	pDC	pDC	Post-HIV vs Pre-HIV
chrX-2320490-2321735	0.758540771634666	0.52001413259398	0.049	0.032	1	pDC	pDC	Post-HIV vs Pre-HIV
chr14-106011368-106011950	0.758555428963091	0.0293344245200844	0.053	0.046	1	pDC	pDC	Post-HIV vs Pre-HIV
chrX-133792282-133792816	0.758560543602516	-0.138875459783678	0.022	0.023	1	pDC	pDC	Post-HIV vs Pre-HIV
chr19-14555965-14556995	0.758570088038487	0.527074521320685	0.058	0.041	1	pDC	pDC	Post-HIV vs Pre-HIV
chr6-146784691-146785408	0.758620635669591	0.419720027188434	0.013	0.009	1	pDC	pDC	Post-HIV vs Pre-HIV
chr1-31571359-31571708	0.758632496645093	-0.359993689013022	0.04	0.051	1	pDC	pDC	Post-HIV vs Pre-HIV
chrX-123830080-123830799	0.75865021398627	-0.159488487394685	0.013	0.014	1	pDC	pDC	Post-HIV vs Pre-HIV
chr11-67077987-67078910	0.758656852089553	0.543403419237592	0.013	0.009	1	pDC	pDC	Post-HIV vs Pre-HIV
chr20-8260419-8261376	0.758671699087887	0.671570908849742	0.013	0.009	1	pDC	pDC	Post-HIV vs Pre-HIV
chr1-40649698-40650374	0.758672364971105	0.549600296716789	0.027	0.018	1	pDC	pDC	Post-HIV vs Pre-HIV
chr12-99043377-99043626	0.758701199518015	0.581983105895011	0.013	0.009	1	pDC	pDC	Post-HIV vs Pre-HIV
chr5-77064924-77066746	0.758716005184554	0.356344161385048	0.022	0.018	1	pDC	pDC	Post-HIV vs Pre-HIV
chr7-45142790-45143154	0.758739128937498	0.686374499738666	0.013	0.009	1	pDC	pDC	Post-HIV vs Pre-HIV
chr2-218285488-218285907	0.758745516770985	0.785531687459521	0.022	0.014	1	pDC	pDC	Post-HIV vs Pre-HIV
chrX-15803737-15805005	0.758759685850334	0.942030996415683	0.013	0.009	1	pDC	pDC	Post-HIV vs Pre-HIV
chr12-54616752-54617513	0.758788895053993	-0.303706244591177	0.031	0.037	1	pDC	pDC	Post-HIV vs Pre-HIV
chr9-113155900-113156433	0.758792780669647	-0.318498418451495	0.049	0.055	1	pDC	pDC	Post-HIV vs Pre-HIV
chr7-91939911-91941751	0.758812022290611	0.157197974185844	0.289	0.24	1	pDC	pDC	Post-HIV vs Pre-HIV
chr13-113801894-113802517	0.758819379104232	0.599070847237283	0.013	0.009	1	pDC	pDC	Post-HIV vs Pre-HIV
chr3-5144263-5144716	0.758826488117213	0.899700969165707	0.022	0.009	1	pDC	pDC	Post-HIV vs Pre-HIV
chr10-124588403-124589413	0.758842262135138	-0.0757612238910581	0.027	0.028	1	pDC	pDC	Post-HIV vs Pre-HIV
chr11-121521013-121521466	0.758845510220101	0.538499808131405	0.04	0.028	1	pDC	pDC	Post-HIV vs Pre-HIV
chr19-38213524-38214756	0.758859841135614	-0.0338966647232734	0.227	0.217	1	pDC	pDC	Post-HIV vs Pre-HIV
chr10-11012353-11012719	0.758862771389833	-0.143047995779736	0.062	0.065	1	pDC	pDC	Post-HIV vs Pre-HIV
chr22-45423988-45424986	0.758869134136752	0.725784997279455	0.027	0.018	1	pDC	pDC	Post-HIV vs Pre-HIV
chr15-68844866-68845168	0.758905265237914	0.146923673498173	0.027	0.023	1	pDC	pDC	Post-HIV vs Pre-HIV
chr2-74016995-74017612	0.758937388291982	-0.25699769749705	0.049	0.055	1	pDC	pDC	Post-HIV vs Pre-HIV
chr2-11719315-11719873	0.758946531083948	-0.244877588278331	0.022	0.023	1	pDC	pDC	Post-HIV vs Pre-HIV
chr12-71645034-71645594	0.758965079389146	0.857096093738896	0.018	0.009	1	pDC	pDC	Post-HIV vs Pre-HIV
chr1-214631845-214632517	0.758971493995361	0.751411300008617	0.013	0.009	1	pDC	pDC	Post-HIV vs Pre-HIV
chr3-46393336-46393945	0.758979206140965	0.584196590979212	0.018	0.009	1	pDC	pDC	Post-HIV vs Pre-HIV
chrX-17766101-17766563	0.75899214669675	0.266316811632177	0.018	0.014	1	pDC	pDC	Post-HIV vs Pre-HIV
chr8-132760032-132761003	0.759013635883943	0.306018351329061	0.098	0.074	1	pDC	pDC	Post-HIV vs Pre-HIV
chr1-235879533-235880577	0.759024059838165	0.169025822153826	0.044	0.037	1	pDC	pDC	Post-HIV vs Pre-HIV
chr20-57483156-57483718	0.759044443585907	0.569045968436729	0.013	0.009	1	pDC	pDC	Post-HIV vs Pre-HIV
chr1-234774924-234776157	0.759051584083208	0.0778319446857489	0.08	0.069	1	pDC	pDC	Post-HIV vs Pre-HIV
chr3-50588102-50588843	0.759055064169416	0.257079518915535	0.027	0.018	1	pDC	pDC	Post-HIV vs Pre-HIV
chr9-77453673-77454428	0.759064222603832	0.559587832177587	0.058	0.037	1	pDC	pDC	Post-HIV vs Pre-HIV
chr9-132669357-132671353	0.759066775083225	-0.0168212357659131	0.329	0.336	1	pDC	pDC	Post-HIV vs Pre-HIV
chr11-70201754-70202279	0.759087362507341	1.01264373396793	0.018	0.009	1	pDC	pDC	Post-HIV vs Pre-HIV
chr18-49127806-49128122	0.759089028918045	-0.539009432354359	0.013	0.018	1	pDC	pDC	Post-HIV vs Pre-HIV
chr8-58137237-58138226	0.759101897874309	0.980680707091196	0.018	0.009	1	pDC	pDC	Post-HIV vs Pre-HIV
chr2-36507370-36507655	0.759104843778862	-0.127389171730067	0.018	0.018	1	pDC	pDC	Post-HIV vs Pre-HIV
chr2-203781682-203782653	0.759121165328991	0.392547684552673	0.036	0.028	1	pDC	pDC	Post-HIV vs Pre-HIV
chr6-149250033-149250770	0.75912584715762	0.131418117356666	0.031	0.023	1	pDC	pDC	Post-HIV vs Pre-HIV
chr14-49999128-49999721	0.759143624700983	0.692766362220867	0.071	0.037	1	pDC	pDC	Post-HIV vs Pre-HIV
chr14-78335518-78335808	0.759153635633532	0.495817810396873	0.022	0.014	1	pDC	pDC	Post-HIV vs Pre-HIV
chr19-56314014-56315657	0.759156733538691	0.0294937824587863	0.467	0.424	1	pDC	pDC	Post-HIV vs Pre-HIV
chrY-13416936-13417707	0.759161862613101	0.644622102765505	0.013	0.009	1	pDC	pDC	Post-HIV vs Pre-HIV
chr9-112249242-112249580	0.7591771325076	-0.0263277277990888	0.018	0.018	1	pDC	pDC	Post-HIV vs Pre-HIV
chr16-30813719-30814894	0.759185732644936	0.000416531500242012	0.196	0.189	1	pDC	pDC	Post-HIV vs Pre-HIV
chr20-19867058-19868822	0.759191665774152	0.53392122349506	0.062	0.041	1	pDC	pDC	Post-HIV vs Pre-HIV
chr12-47797320-47797807	0.759194481812574	0.281431669268758	0.027	0.023	1	pDC	pDC	Post-HIV vs Pre-HIV
chr11-61531992-61532487	0.759218091703256	0.226273606195813	0.036	0.028	1	pDC	pDC	Post-HIV vs Pre-HIV
chr19-55383517-55386662	0.759246646787525	0.0449492069675449	0.44	0.415	1	pDC	pDC	Post-HIV vs Pre-HIV
chr14-106177118-106177745	0.759247916000962	0.669021712479685	0.022	0.014	1	pDC	pDC	Post-HIV vs Pre-HIV
chr6-53728318-53728930	0.75925150405816	0.702558890937296	0.044	0.023	1	pDC	pDC	Post-HIV vs Pre-HIV
chr12-1690371-1691746	0.759252239157034	0.190238145782327	0.302	0.244	1	pDC	pDC	Post-HIV vs Pre-HIV
chr1-47107781-47107998	0.759265145052424	0.793463960856204	0.018	0.009	1	pDC	pDC	Post-HIV vs Pre-HIV
chr14-100611023-100611409	0.75927239517997	-0.149821494579091	0.022	0.023	1	pDC	pDC	Post-HIV vs Pre-HIV
chr2-24477205-24477479	0.75928069481615	-0.392120719664996	0.018	0.023	1	pDC	pDC	Post-HIV vs Pre-HIV
chr17-42720607-42721366	0.759299387229043	0.396432785934814	0.036	0.023	1	pDC	pDC	Post-HIV vs Pre-HIV
chr4-151908965-151909312	0.759333151978486	0.334990202726408	0.018	0.014	1	pDC	pDC	Post-HIV vs Pre-HIV
chr8-65643721-65645554	0.759338661756427	0.292217648504147	0.36	0.281	1	pDC	pDC	Post-HIV vs Pre-HIV
chr4-138241555-138243094	0.759344291105085	0.291537516414291	0.182	0.143	1	pDC	pDC	Post-HIV vs Pre-HIV
chr14-75274624-75275194	0.759346173368952	0.0924077440204956	0.196	0.175	1	pDC	pDC	Post-HIV vs Pre-HIV
chr15-41883056-41883678	0.759373481671539	0.218149145648515	0.107	0.088	1	pDC	pDC	Post-HIV vs Pre-HIV
chr5-176985306-176986063	0.759374768097787	0.429946648792509	0.044	0.028	1	pDC	pDC	Post-HIV vs Pre-HIV
chr19-34217925-34218826	0.759402084866246	0.231343440103653	0.049	0.041	1	pDC	pDC	Post-HIV vs Pre-HIV
chr1-206912300-206912846	0.7594041687049	0.457472115916324	0.044	0.028	1	pDC	pDC	Post-HIV vs Pre-HIV
chr2-28523996-28524214	0.759411308986722	0.467502513570525	0.027	0.018	1	pDC	pDC	Post-HIV vs Pre-HIV
chr17-5580282-5580688	0.759413584182461	0.676698225841811	0.022	0.014	1	pDC	pDC	Post-HIV vs Pre-HIV
chr6-89985163-89985530	0.759417069486746	0.0601684054502156	0.036	0.032	1	pDC	pDC	Post-HIV vs Pre-HIV
chr6-34756449-34757864	0.759440663834304	0.298674773062574	0.24	0.194	1	pDC	pDC	Post-HIV vs Pre-HIV
chr5-54577441-54577947	0.759460519327978	0.273838189594684	0.018	0.014	1	pDC	pDC	Post-HIV vs Pre-HIV
chr1-77847423-77848134	0.759462690581422	-0.353835284815152	0.009	0.014	1	pDC	pDC	Post-HIV vs Pre-HIV
chr1-55231627-55232032	0.759472102423394	0.542324428157495	0.027	0.018	1	pDC	pDC	Post-HIV vs Pre-HIV
chr9-92763627-92765799	0.759476504384334	0.0135081809841293	0.396	0.373	1	pDC	pDC	Post-HIV vs Pre-HIV
chr9-94870635-94871842	0.759481986359551	0.308193882983033	0.022	0.018	1	pDC	pDC	Post-HIV vs Pre-HIV
chr6-29015714-29017400	0.759491284109512	0.387860595047671	0.138	0.092	1	pDC	pDC	Post-HIV vs Pre-HIV
chr20-59752107-59753057	0.759492156445532	-0.271199900592864	0.031	0.032	1	pDC	pDC	Post-HIV vs Pre-HIV
chr18-32258525-32259439	0.759502773150883	0.030277818252223	0.049	0.046	1	pDC	pDC	Post-HIV vs Pre-HIV
chr12-116410530-116411331	0.759524514477771	-0.179751066094411	0.067	0.074	1	pDC	pDC	Post-HIV vs Pre-HIV
chr7-21426369-21428635	0.759531409270519	0.0497694809647178	0.582	0.539	1	pDC	pDC	Post-HIV vs Pre-HIV
chr2-112187528-112188703	0.759550792404661	-0.0686635901141806	0.018	0.018	1	pDC	pDC	Post-HIV vs Pre-HIV
chr6-156975986-156976879	0.759571559443531	-0.261772840347575	0.013	0.014	1	pDC	pDC	Post-HIV vs Pre-HIV
chr15-67002323-67002658	0.759574445277942	-0.457691102175711	0.013	0.018	1	pDC	pDC	Post-HIV vs Pre-HIV
chr12-56119356-56119657	0.759580048731621	0.398331291405633	0.071	0.055	1	pDC	pDC	Post-HIV vs Pre-HIV
chr13-51922397-51922646	0.759610912815159	-0.468128373941259	0.013	0.018	1	pDC	pDC	Post-HIV vs Pre-HIV
chr19-12091890-12092856	0.75962401842811	0.33371893766369	0.062	0.046	1	pDC	pDC	Post-HIV vs Pre-HIV
chr7-90709509-90710313	0.759625373151214	-0.354339439542818	0.013	0.014	1	pDC	pDC	Post-HIV vs Pre-HIV
chr12-97305891-97306485	0.759653329863725	0.847434891385244	0.027	0.014	1	pDC	pDC	Post-HIV vs Pre-HIV
chr1-12208165-12209579	0.759665256273381	0.301091777832338	0.133	0.092	1	pDC	pDC	Post-HIV vs Pre-HIV
chr9-27356466-27356802	0.759706004715736	0.170141431334604	0.018	0.018	1	pDC	pDC	Post-HIV vs Pre-HIV
chr1-1156531-1158778	0.759707559228101	-0.00049973370152534	0.147	0.147	1	pDC	pDC	Post-HIV vs Pre-HIV
chr13-98141642-98142026	0.759707952385115	0.325606772559293	0.071	0.055	1	pDC	pDC	Post-HIV vs Pre-HIV
chr16-84631630-84632510	0.759708425764517	0.718954888276921	0.022	0.014	1	pDC	pDC	Post-HIV vs Pre-HIV
chr10-124648512-124649078	0.759715457166142	0.0818152310069762	0.173	0.161	1	pDC	pDC	Post-HIV vs Pre-HIV
chr7-106014661-106014860	0.759744607698413	0.312995442099738	0.018	0.014	1	pDC	pDC	Post-HIV vs Pre-HIV
chr2-73921015-73921563	0.759752574606076	0.253818229154152	0.027	0.023	1	pDC	pDC	Post-HIV vs Pre-HIV
chr10-110497282-110498770	0.759763933824348	-0.0178917498109612	0.262	0.253	1	pDC	pDC	Post-HIV vs Pre-HIV
chr11-61580382-61581785	0.759774180812944	-0.0906758993289332	0.178	0.189	1	pDC	pDC	Post-HIV vs Pre-HIV
chr7-137903448-137904174	0.759785012421856	0.0230995641965617	0.067	0.069	1	pDC	pDC	Post-HIV vs Pre-HIV
chr4-36197556-36198881	0.759789690124113	0.922296680285167	0.027	0.014	1	pDC	pDC	Post-HIV vs Pre-HIV
chr7-87216639-87217417	0.759803582907607	0.123614073830169	0.062	0.051	1	pDC	pDC	Post-HIV vs Pre-HIV
chr19-55406641-55408559	0.759823545886711	0.0101679600763988	0.489	0.447	1	pDC	pDC	Post-HIV vs Pre-HIV
chr17-83101660-83101895	0.759831957336673	0.768887695403983	0.013	0.009	1	pDC	pDC	Post-HIV vs Pre-HIV
chr7-5491997-5492521	0.759843170384758	1.08250554863261	0.018	0.009	1	pDC	pDC	Post-HIV vs Pre-HIV
chr14-91516726-91517298	0.759889784851995	0.857666235040423	0.018	0.009	1	pDC	pDC	Post-HIV vs Pre-HIV
chr6-106501679-106503100	0.759892925459303	1.22838939617407	0.027	0.014	1	pDC	pDC	Post-HIV vs Pre-HIV
chr1-2381263-2382879	0.759920593758498	0.335029437531232	0.129	0.101	1	pDC	pDC	Post-HIV vs Pre-HIV
chr10-103241184-103242350	0.759930910882699	0.573334692879926	0.044	0.028	1	pDC	pDC	Post-HIV vs Pre-HIV
chr7-5477643-5478884	0.759930924465135	0.19382415651489	0.116	0.097	1	pDC	pDC	Post-HIV vs Pre-HIV
chr12-121287987-121288763	0.759953487281362	0.842781856682974	0.031	0.018	1	pDC	pDC	Post-HIV vs Pre-HIV
chr13-50755824-50756612	0.759959661882162	-0.267773097352626	0.111	0.129	1	pDC	pDC	Post-HIV vs Pre-HIV
chr1-23532985-23533875	0.759987669682779	0.597450501799944	0.08	0.055	1	pDC	pDC	Post-HIV vs Pre-HIV
chr20-11700599-11701120	0.759987680856094	0.230451475198555	0.049	0.041	1	pDC	pDC	Post-HIV vs Pre-HIV
chr2-30293186-30294505	0.759988282560344	-0.203002629827064	0.044	0.046	1	pDC	pDC	Post-HIV vs Pre-HIV
chr2-72886910-72888193	0.759990787315454	-0.0467129866939362	0.076	0.074	1	pDC	pDC	Post-HIV vs Pre-HIV
chr17-40581764-40582914	0.759994123512497	-0.169870968918951	0.098	0.106	1	pDC	pDC	Post-HIV vs Pre-HIV
chr4-128917672-128918187	0.760009412240785	0.438181651235935	0.04	0.032	1	pDC	pDC	Post-HIV vs Pre-HIV
chr11-119680665-119681810	0.760025964405588	-0.5254394267852	0.009	0.014	1	pDC	pDC	Post-HIV vs Pre-HIV
chr10-96700170-96701100	0.760047790795837	0.158065397678349	0.138	0.12	1	pDC	pDC	Post-HIV vs Pre-HIV
chr6-33787624-33789405	0.760060092740071	0.0969742425918544	0.298	0.29	1	pDC	pDC	Post-HIV vs Pre-HIV
chr11-118219664-118220106	0.760069852021926	1.50924428931596	0.013	0.005	1	pDC	pDC	Post-HIV vs Pre-HIV
chr17-77214721-77215020	0.76007823210529	0.452437631466237	0.013	0.009	1	pDC	pDC	Post-HIV vs Pre-HIV
chr2-130336957-130337349	0.760109686852145	-0.695738588381114	0.009	0.014	1	pDC	pDC	Post-HIV vs Pre-HIV
chr3-151276123-151277063	0.760131090063544	0.432471665086669	0.076	0.051	1	pDC	pDC	Post-HIV vs Pre-HIV
chr18-8786173-8787016	0.760149057819824	-0.177145393001251	0.018	0.018	1	pDC	pDC	Post-HIV vs Pre-HIV
chr1-58515536-58516298	0.760180489208064	0.0291636060713731	0.031	0.028	1	pDC	pDC	Post-HIV vs Pre-HIV
chrX-52994915-52996124	0.760194358544248	0.0971597502502242	0.213	0.18	1	pDC	pDC	Post-HIV vs Pre-HIV
chr12-116689553-116689947	0.760204496790543	-0.160490489290339	0.018	0.018	1	pDC	pDC	Post-HIV vs Pre-HIV
chrX-53071330-53072775	0.760211879664115	0.0716200370747828	0.142	0.129	1	pDC	pDC	Post-HIV vs Pre-HIV
chr9-33107150-33107863	0.760215573172502	0.177471370671693	0.053	0.046	1	pDC	pDC	Post-HIV vs Pre-HIV
chr4-10832834-10833320	0.760236496359268	-0.0794685673138478	0.027	0.028	1	pDC	pDC	Post-HIV vs Pre-HIV
chr9-120915876-120916391	0.760249288431483	0.431670079046696	0.022	0.014	1	pDC	pDC	Post-HIV vs Pre-HIV
chr4-109631266-109632006	0.760266203155297	-0.792821443116552	0.013	0.023	1	pDC	pDC	Post-HIV vs Pre-HIV
chr3-13308334-13308805	0.760279127326369	0.207855277518583	0.022	0.018	1	pDC	pDC	Post-HIV vs Pre-HIV
chr9-124264620-124265273	0.760303659127755	0.074409381079811	0.027	0.028	1	pDC	pDC	Post-HIV vs Pre-HIV
chr13-45309139-45309763	0.7603380445921	0.358378481446179	0.08	0.06	1	pDC	pDC	Post-HIV vs Pre-HIV
chr20-50046783-50047482	0.760359135886489	0.171318530548981	0.053	0.046	1	pDC	pDC	Post-HIV vs Pre-HIV
chr13-75661521-75661745	0.760390985170731	0.357331183335266	0.018	0.014	1	pDC	pDC	Post-HIV vs Pre-HIV
chr22-42078985-42080574	0.760412924256654	0.103846429144747	0.373	0.327	1	pDC	pDC	Post-HIV vs Pre-HIV
chr9-83937489-83938212	0.76042849389695	0.395440449608365	0.027	0.018	1	pDC	pDC	Post-HIV vs Pre-HIV
chr22-42773326-42773549	0.760444899438563	0.596695827772247	0.022	0.014	1	pDC	pDC	Post-HIV vs Pre-HIV
chr1-175029217-175030132	0.760448671335954	0.344079494545506	0.142	0.106	1	pDC	pDC	Post-HIV vs Pre-HIV
chr4-56957646-56958651	0.760449765147101	1.05003109316681	0.022	0.014	1	pDC	pDC	Post-HIV vs Pre-HIV
chr8-55975247-55975946	0.760459183512309	0.130515888103855	0.036	0.032	1	pDC	pDC	Post-HIV vs Pre-HIV
chr17-66468275-66469266	0.76047273399027	-0.0766688945113816	0.053	0.055	1	pDC	pDC	Post-HIV vs Pre-HIV
chr5-127289977-127290340	0.760477957003329	-0.52565589116299	0.013	0.018	1	pDC	pDC	Post-HIV vs Pre-HIV
chr8-29185095-29185984	0.760486024436142	0.752940108986273	0.013	0.009	1	pDC	pDC	Post-HIV vs Pre-HIV
chr3-61250790-61251924	0.760495807589531	-0.0130054616555675	0.16	0.157	1	pDC	pDC	Post-HIV vs Pre-HIV
chr12-47717183-47718168	0.760501399845724	-0.31627423194454	0.062	0.069	1	pDC	pDC	Post-HIV vs Pre-HIV
chrX-68696315-68696541	0.76050885578041	0.774885242746055	0.018	0.009	1	pDC	pDC	Post-HIV vs Pre-HIV
chr11-81962993-81963318	0.760513169780207	-0.237862597218716	0.013	0.014	1	pDC	pDC	Post-HIV vs Pre-HIV
chr6-45709584-45710900	0.760518453575182	0.388466585090515	0.133	0.092	1	pDC	pDC	Post-HIV vs Pre-HIV
chr16-49800378-49801228	0.76057094387749	-0.148309994596935	0.071	0.078	1	pDC	pDC	Post-HIV vs Pre-HIV
chr7-77571551-77572174	0.760586526636465	0.780049188888556	0.018	0.014	1	pDC	pDC	Post-HIV vs Pre-HIV
chr11-59216361-59217417	0.760596247465312	-0.0056572862160168	0.227	0.207	1	pDC	pDC	Post-HIV vs Pre-HIV
chr12-104049820-104050520	0.760635164299079	-0.406752350421497	0.013	0.018	1	pDC	pDC	Post-HIV vs Pre-HIV
chr10-69073811-69074208	0.760652764600247	0.193939595298926	0.013	0.014	1	pDC	pDC	Post-HIV vs Pre-HIV
chr9-134442115-134444083	0.760666120755693	0.11663847692637	0.147	0.124	1	pDC	pDC	Post-HIV vs Pre-HIV
chr12-70353631-70355196	0.760667178999845	0.549906458111751	0.062	0.046	1	pDC	pDC	Post-HIV vs Pre-HIV
chr13-43022876-43024047	0.760667491666765	0.115720793930358	0.116	0.101	1	pDC	pDC	Post-HIV vs Pre-HIV
chr12-19190327-19191346	0.760669477052913	0.507724140899125	0.04	0.028	1	pDC	pDC	Post-HIV vs Pre-HIV
chr18-44725124-44726048	0.760676158202211	0.329982106020673	0.076	0.06	1	pDC	pDC	Post-HIV vs Pre-HIV
chr7-92403488-92404554	0.760693295898348	0.264355799795204	0.018	0.014	1	pDC	pDC	Post-HIV vs Pre-HIV
chr2-215737568-215738763	0.760704172681392	0.626988593197123	0.013	0.009	1	pDC	pDC	Post-HIV vs Pre-HIV
chr17-57101895-57102484	0.760711055679811	-0.243296381074895	0.044	0.051	1	pDC	pDC	Post-HIV vs Pre-HIV
chr6-159862990-159863714	0.760712600115717	-0.107891166624588	0.018	0.018	1	pDC	pDC	Post-HIV vs Pre-HIV
chr12-124543806-124544366	0.760746458459939	-0.00207561265346401	0.018	0.018	1	pDC	pDC	Post-HIV vs Pre-HIV
chr3-59709571-59710472	0.760749536499549	0.184798922681705	0.018	0.014	1	pDC	pDC	Post-HIV vs Pre-HIV
chr19-18570982-18572373	0.760750983459752	0.106650903021648	0.333	0.272	1	pDC	pDC	Post-HIV vs Pre-HIV
chr5-43156420-43156668	0.760762224970631	-0.570761283234162	0.009	0.014	1	pDC	pDC	Post-HIV vs Pre-HIV
chr7-147803575-147803990	0.760763095218622	-0.0598636436068809	0.071	0.074	1	pDC	pDC	Post-HIV vs Pre-HIV
chr14-21265612-21266010	0.760770723076807	-0.378835010843899	0.018	0.023	1	pDC	pDC	Post-HIV vs Pre-HIV
chr11-22244862-22245308	0.760788926282402	0.404694645786207	0.018	0.014	1	pDC	pDC	Post-HIV vs Pre-HIV
chr18-56824981-56826155	0.760789746354293	0.702238927857319	0.027	0.018	1	pDC	pDC	Post-HIV vs Pre-HIV
chr3-43773083-43774001	0.760801838055848	0.122334273912587	0.022	0.018	1	pDC	pDC	Post-HIV vs Pre-HIV
chr19-43594412-43596851	0.760845221440954	0.0268906350420021	0.4	0.346	1	pDC	pDC	Post-HIV vs Pre-HIV
chr7-111559007-111559206	0.760847314695653	-0.113875591196581	0.013	0.014	1	pDC	pDC	Post-HIV vs Pre-HIV
chr1-245458277-245459339	0.760877108763903	0.740392462664492	0.027	0.018	1	pDC	pDC	Post-HIV vs Pre-HIV
chr2-219455512-219455938	0.760897125422943	0.633924403148846	0.036	0.023	1	pDC	pDC	Post-HIV vs Pre-HIV
chr7-92754719-92755592	0.760904158411857	0.361311844992224	0.018	0.014	1	pDC	pDC	Post-HIV vs Pre-HIV
chrX-11824710-11825341	0.760907306892754	0.556609480344925	0.044	0.032	1	pDC	pDC	Post-HIV vs Pre-HIV
chr19-660227-660859	0.760929538895042	0.0739082205224535	0.231	0.207	1	pDC	pDC	Post-HIV vs Pre-HIV
chr7-2723077-2723412	0.760943688562028	0.10887751059614	0.133	0.12	1	pDC	pDC	Post-HIV vs Pre-HIV
chr15-43734925-43735594	0.760950472449055	-0.565519968934183	0.018	0.028	1	pDC	pDC	Post-HIV vs Pre-HIV
chr14-72104063-72104339	0.760960333165587	-0.439274051040302	0.018	0.023	1	pDC	pDC	Post-HIV vs Pre-HIV
chr3-8864097-8865123	0.761015183057178	0.380664966327057	0.044	0.037	1	pDC	pDC	Post-HIV vs Pre-HIV
chr1-19445620-19446085	0.76103084956919	0.289433934690644	0.018	0.014	1	pDC	pDC	Post-HIV vs Pre-HIV
chr6-166624384-166624596	0.761039038638008	0.0509315437492242	0.018	0.014	1	pDC	pDC	Post-HIV vs Pre-HIV
chr21-42308266-42308864	0.761049617099619	0.661498321676975	0.013	0.009	1	pDC	pDC	Post-HIV vs Pre-HIV
chr15-99076188-99077076	0.761049976975674	0.176880598998409	0.036	0.032	1	pDC	pDC	Post-HIV vs Pre-HIV
chr7-80634165-80634828	0.761067131185336	0.116624672485595	0.018	0.018	1	pDC	pDC	Post-HIV vs Pre-HIV
chr22-37538505-37539214	0.761067690008629	0.178279478073738	0.107	0.092	1	pDC	pDC	Post-HIV vs Pre-HIV
chr17-3562698-3563159	0.761094280543107	0.656478539043584	0.022	0.014	1	pDC	pDC	Post-HIV vs Pre-HIV
chr13-23374844-23375953	0.761103519411339	0.0102413481100549	0.342	0.29	1	pDC	pDC	Post-HIV vs Pre-HIV
chr16-57141357-57142514	0.761112066846941	-0.15175477264179	0.027	0.028	1	pDC	pDC	Post-HIV vs Pre-HIV
chr10-79070497-79070848	0.761132539761222	0.277790013278238	0.044	0.032	1	pDC	pDC	Post-HIV vs Pre-HIV
chr1-16293229-16294094	0.761166338906865	-0.0362311061287137	0.013	0.014	1	pDC	pDC	Post-HIV vs Pre-HIV
chr3-182979430-182981255	0.761177215989992	0.0480241958230534	0.227	0.198	1	pDC	pDC	Post-HIV vs Pre-HIV
chr18-2994100-2995060	0.76118089073533	-0.00661391978555081	0.111	0.106	1	pDC	pDC	Post-HIV vs Pre-HIV
chr8-141178545-141179192	0.761204828741445	-0.134213872653044	0.022	0.023	1	pDC	pDC	Post-HIV vs Pre-HIV
chr1-24726863-24727987	0.761208303212002	-0.0448953660332039	0.16	0.157	1	pDC	pDC	Post-HIV vs Pre-HIV
chr13-50909380-50910800	0.761210508413742	0.295211321060479	0.196	0.152	1	pDC	pDC	Post-HIV vs Pre-HIV
chr3-67653019-67656503	0.761224456666926	0.0664030182341633	0.32	0.281	1	pDC	pDC	Post-HIV vs Pre-HIV
chr19-40819281-40820059	0.761256002507485	0.798681538343406	0.062	0.037	1	pDC	pDC	Post-HIV vs Pre-HIV
chr12-24742109-24742786	0.761264842960429	0.279235692842461	0.04	0.032	1	pDC	pDC	Post-HIV vs Pre-HIV
chrX-38803394-38806189	0.76127643187471	0.412193529002139	0.169	0.115	1	pDC	pDC	Post-HIV vs Pre-HIV
chr16-88193759-88194983	0.761286101110445	0.0116709503839123	0.067	0.065	1	pDC	pDC	Post-HIV vs Pre-HIV
chr11-132125763-132127182	0.761294343700857	-0.349012612932113	0.04	0.046	1	pDC	pDC	Post-HIV vs Pre-HIV
chr8-56661917-56662939	0.761295756084349	0.11044214798165	0.018	0.018	1	pDC	pDC	Post-HIV vs Pre-HIV
chr19-14048259-14048927	0.761299373850257	0.609542543181246	0.044	0.032	1	pDC	pDC	Post-HIV vs Pre-HIV
chr10-46544348-46545394	0.761308649603044	0.0414891959037429	0.049	0.046	1	pDC	pDC	Post-HIV vs Pre-HIV
chr2-144606393-144608368	0.761322591549502	0.364139287405497	0.049	0.037	1	pDC	pDC	Post-HIV vs Pre-HIV
chr13-95246265-95246712	0.761353555887318	0.339307382493261	0.013	0.009	1	pDC	pDC	Post-HIV vs Pre-HIV
chr1-203537839-203538729	0.761359230679243	0.519951708012613	0.013	0.009	1	pDC	pDC	Post-HIV vs Pre-HIV
chr1-110874395-110875713	0.761367377447949	0.311170390867205	0.107	0.074	1	pDC	pDC	Post-HIV vs Pre-HIV
chr21-43938497-43939595	0.761369350150237	0.395457108100235	0.102	0.069	1	pDC	pDC	Post-HIV vs Pre-HIV
chr10-124670776-124672354	0.761385280070713	0.993396542016447	0.031	0.018	1	pDC	pDC	Post-HIV vs Pre-HIV
chr21-39312138-39314576	0.761387098789188	0.162191413106016	0.44	0.364	1	pDC	pDC	Post-HIV vs Pre-HIV
chr18-64704468-64704703	0.761421188344272	0.27259170025948	0.044	0.037	1	pDC	pDC	Post-HIV vs Pre-HIV
chr6-118607235-118607543	0.761474613795928	-0.822261769312897	0.009	0.014	1	pDC	pDC	Post-HIV vs Pre-HIV
chr11-96242789-96243906	0.761477307678739	0.0639063073699169	0.151	0.129	1	pDC	pDC	Post-HIV vs Pre-HIV
chr6-32665653-32666897	0.761480719699074	0.0550637686447391	0.12	0.106	1	pDC	pDC	Post-HIV vs Pre-HIV
chr5-179820440-179822019	0.761495107397771	0.17361344792858	0.311	0.24	1	pDC	pDC	Post-HIV vs Pre-HIV
chr19-48724577-48725772	0.761495112892386	0.0998530357148639	0.129	0.115	1	pDC	pDC	Post-HIV vs Pre-HIV
chr1-23115199-23115641	0.761499267156937	0.289030411494177	0.018	0.014	1	pDC	pDC	Post-HIV vs Pre-HIV
chr1-84388645-84389386	0.761518426315539	-0.0980546572021925	0.018	0.018	1	pDC	pDC	Post-HIV vs Pre-HIV
chr8-125284785-125285458	0.761534510892349	-0.824601501813192	0.031	0.051	1	pDC	pDC	Post-HIV vs Pre-HIV
chr17-81682802-81684571	0.761537673477535	-0.068896293926975	0.373	0.346	1	pDC	pDC	Post-HIV vs Pre-HIV
chr2-73779243-73780410	0.761549644605121	0.20260747271333	0.204	0.171	1	pDC	pDC	Post-HIV vs Pre-HIV
chr3-190495574-190496602	0.761594199722713	0.816856374915362	0.022	0.014	1	pDC	pDC	Post-HIV vs Pre-HIV
chr4-99562714-99564221	0.761597592689956	0.134932052822916	0.369	0.327	1	pDC	pDC	Post-HIV vs Pre-HIV
chr1-182962511-182962926	0.761618279142095	0.323261466764977	0.022	0.018	1	pDC	pDC	Post-HIV vs Pre-HIV
chr20-20779813-20781265	0.761621298131616	0.141739564663226	0.133	0.111	1	pDC	pDC	Post-HIV vs Pre-HIV
chr17-28334811-28336403	0.761660645135967	0.0877579762159169	0.329	0.304	1	pDC	pDC	Post-HIV vs Pre-HIV
chr2-28395400-28395788	0.761680724973437	0.201954059535797	0.031	0.023	1	pDC	pDC	Post-HIV vs Pre-HIV
chr19-6227551-6227881	0.761683013706109	-0.253228348442014	0.018	0.018	1	pDC	pDC	Post-HIV vs Pre-HIV
chr11-20396823-20397582	0.761689680442338	-0.417978397007256	0.022	0.028	1	pDC	pDC	Post-HIV vs Pre-HIV
chr6-106447712-106448502	0.761720278120017	0.119601201336016	0.076	0.069	1	pDC	pDC	Post-HIV vs Pre-HIV
chr17-73980577-73981450	0.761740671860238	0.466835728087358	0.018	0.014	1	pDC	pDC	Post-HIV vs Pre-HIV
chr5-32312064-32313733	0.761751351176395	-0.0245726154759462	0.418	0.392	1	pDC	pDC	Post-HIV vs Pre-HIV
chr15-72785282-72785813	0.761757304797107	0.498154810704508	0.053	0.037	1	pDC	pDC	Post-HIV vs Pre-HIV
chr15-75878081-75878334	0.761760312998808	0.177125676444694	0.044	0.037	1	pDC	pDC	Post-HIV vs Pre-HIV
chr8-30655673-30656232	0.761771822811484	-0.295837305544376	0.062	0.069	1	pDC	pDC	Post-HIV vs Pre-HIV
chr15-76715731-76716202	0.761772128699766	-0.290876203668853	0.022	0.028	1	pDC	pDC	Post-HIV vs Pre-HIV
chr4-40799906-40800489	0.761776087167689	-0.0128671155927758	0.013	0.014	1	pDC	pDC	Post-HIV vs Pre-HIV
chr7-151447934-151448977	0.761793390225403	0.14936812282293	0.098	0.088	1	pDC	pDC	Post-HIV vs Pre-HIV
chr6-157539247-157539658	0.761799253122282	0.0493329536025886	0.013	0.014	1	pDC	pDC	Post-HIV vs Pre-HIV
chr5-154460897-154461226	0.761807098039888	0.717244557994093	0.013	0.009	1	pDC	pDC	Post-HIV vs Pre-HIV
chr9-130692923-130694491	0.761812438562942	0.164413428636615	0.267	0.212	1	pDC	pDC	Post-HIV vs Pre-HIV
chr11-47857503-47858151	0.761829334012463	0.373613055263218	0.08	0.06	1	pDC	pDC	Post-HIV vs Pre-HIV
chr2-172384921-172385281	0.761831428297729	-0.178760654643402	0.031	0.032	1	pDC	pDC	Post-HIV vs Pre-HIV
chr5-1134271-1134870	0.761842366683891	0.322385190266287	0.08	0.065	1	pDC	pDC	Post-HIV vs Pre-HIV
chr5-154272484-154273497	0.761851624096623	0.434500634918237	0.018	0.014	1	pDC	pDC	Post-HIV vs Pre-HIV
chr3-127628611-127630462	0.761897480968874	-0.0530445328667279	0.102	0.083	1	pDC	pDC	Post-HIV vs Pre-HIV
chr22-50044399-50045341	0.761925722571083	-0.291993402592163	0.013	0.018	1	pDC	pDC	Post-HIV vs Pre-HIV
chr7-100118806-100120573	0.761929315326205	0.0157925385523967	0.302	0.276	1	pDC	pDC	Post-HIV vs Pre-HIV
chr8-37747172-37748724	0.76193058467192	0.271492688295216	0.071	0.06	1	pDC	pDC	Post-HIV vs Pre-HIV
chr2-37085780-37086115	0.761958496461726	0.62922318980463	0.013	0.009	1	pDC	pDC	Post-HIV vs Pre-HIV
chr5-154284141-154284784	0.761973581974276	0.137410976201838	0.044	0.037	1	pDC	pDC	Post-HIV vs Pre-HIV
chr5-159049843-159051751	0.761982656082501	-0.276145638025191	0.04	0.046	1	pDC	pDC	Post-HIV vs Pre-HIV
chr17-50883575-50884927	0.761993685487312	0.323370355045916	0.031	0.028	1	pDC	pDC	Post-HIV vs Pre-HIV
chr8-128681923-128682749	0.761997331079754	0.431855367658069	0.022	0.018	1	pDC	pDC	Post-HIV vs Pre-HIV
chr7-140360753-140360995	0.76200281202908	1.53311626402377	0.013	0.005	1	pDC	pDC	Post-HIV vs Pre-HIV
chr17-43529924-43530526	0.762004478931716	0.264504161262177	0.018	0.014	1	pDC	pDC	Post-HIV vs Pre-HIV
chr12-2454622-2454997	0.762006942371578	0.168081959430419	0.049	0.041	1	pDC	pDC	Post-HIV vs Pre-HIV
chrX-16931263-16931639	0.762008633853453	-0.752906867907425	0.009	0.014	1	pDC	pDC	Post-HIV vs Pre-HIV
chr7-7424238-7424885	0.762008940333195	-0.104525618700265	0.018	0.018	1	pDC	pDC	Post-HIV vs Pre-HIV
chr17-10702583-10702889	0.762012140071251	-0.259290210771027	0.027	0.032	1	pDC	pDC	Post-HIV vs Pre-HIV
chr10-47024449-47025083	0.762042333517525	-0.00563169370977601	0.036	0.032	1	pDC	pDC	Post-HIV vs Pre-HIV
chr11-124672981-124674358	0.762077533430085	-0.0400080766034343	0.253	0.23	1	pDC	pDC	Post-HIV vs Pre-HIV
chr9-99181337-99182059	0.762083637680748	0.618723341614893	0.044	0.028	1	pDC	pDC	Post-HIV vs Pre-HIV
chr2-85659294-85660116	0.762090832216293	0.107877707663159	0.027	0.023	1	pDC	pDC	Post-HIV vs Pre-HIV
chr4-1032496-1032695	0.762094024251009	0.518219489484995	0.013	0.009	1	pDC	pDC	Post-HIV vs Pre-HIV
chr10-8404474-8405144	0.762100887011896	0.72137437495704	0.027	0.014	1	pDC	pDC	Post-HIV vs Pre-HIV
chr7-69261427-69262140	0.762107062672651	-0.645002070175034	0.009	0.014	1	pDC	pDC	Post-HIV vs Pre-HIV
chr13-114161479-114162469	0.762136294666697	-0.105964478381225	0.031	0.028	1	pDC	pDC	Post-HIV vs Pre-HIV
chrX-41921498-41924641	0.762143445399068	0.258980641617264	0.2	0.161	1	pDC	pDC	Post-HIV vs Pre-HIV
chr1-157523795-157524483	0.762149954568847	-0.243526254806424	0.013	0.014	1	pDC	pDC	Post-HIV vs Pre-HIV
chr9-105191204-105192141	0.7621523125735	0.856772434188807	0.04	0.018	1	pDC	pDC	Post-HIV vs Pre-HIV
chr22-36900057-36900706	0.762183984337423	1.20900641714292	0.031	0.014	1	pDC	pDC	Post-HIV vs Pre-HIV
chr16-5615993-5616369	0.762186038123278	-0.604980715367079	0.009	0.014	1	pDC	pDC	Post-HIV vs Pre-HIV
chr3-42880329-42881499	0.762204278956109	0.140451676083251	0.182	0.147	1	pDC	pDC	Post-HIV vs Pre-HIV
chrX-12865152-12865668	0.762212881876904	1.27931446860461	0.018	0.009	1	pDC	pDC	Post-HIV vs Pre-HIV
chr1-210246495-210246852	0.762245038998616	0.29720294763272	0.018	0.014	1	pDC	pDC	Post-HIV vs Pre-HIV
chr4-168741195-168742272	0.762256536150044	0.26976802836306	0.018	0.018	1	pDC	pDC	Post-HIV vs Pre-HIV
chr7-117110270-117111156	0.762269982534157	1.36115215052036	0.013	0.005	1	pDC	pDC	Post-HIV vs Pre-HIV
chr20-35819171-35819751	0.762275301249789	-0.185210264460766	0.022	0.023	1	pDC	pDC	Post-HIV vs Pre-HIV
chr2-98835604-98837487	0.76229079322425	0.452118477232426	0.067	0.041	1	pDC	pDC	Post-HIV vs Pre-HIV
chr11-57944841-57945222	0.762294302307812	-0.474088137458289	0.013	0.018	1	pDC	pDC	Post-HIV vs Pre-HIV
chrX-46649302-46649874	0.762298659790605	0.228077986049954	0.036	0.032	1	pDC	pDC	Post-HIV vs Pre-HIV
chr7-130242201-130242854	0.762304970556658	0.665601459583744	0.013	0.009	1	pDC	pDC	Post-HIV vs Pre-HIV
chr9-121497815-121498555	0.762310650161675	-0.18761799432232	0.036	0.046	1	pDC	pDC	Post-HIV vs Pre-HIV
chr1-147928018-147928791	0.762316901467017	0.172043103476854	0.138	0.115	1	pDC	pDC	Post-HIV vs Pre-HIV
chr1-51234340-51235424	0.762319295222305	0.248199967468338	0.098	0.074	1	pDC	pDC	Post-HIV vs Pre-HIV
chr2-202624669-202625365	0.762323704841448	1.26462554258904	0.022	0.009	1	pDC	pDC	Post-HIV vs Pre-HIV
chr1-112831790-112832468	0.76232548344241	0.431417883475073	0.018	0.014	1	pDC	pDC	Post-HIV vs Pre-HIV
chr5-150159626-150160221	0.762360734245904	1.25941377572609	0.013	0.005	1	pDC	pDC	Post-HIV vs Pre-HIV
chr4-40307098-40308552	0.762361916785041	-0.00874766848295017	0.129	0.124	1	pDC	pDC	Post-HIV vs Pre-HIV
chr11-47387862-47388544	0.762374833622554	0.823744856428627	0.036	0.018	1	pDC	pDC	Post-HIV vs Pre-HIV
chr2-55152466-55153013	0.762376591439403	0.446356197818765	0.044	0.037	1	pDC	pDC	Post-HIV vs Pre-HIV
chr20-35171602-35172610	0.762389674858864	0.241189152734197	0.067	0.051	1	pDC	pDC	Post-HIV vs Pre-HIV
chr17-49748259-49749322	0.762396196032335	-0.20195443767787	0.067	0.069	1	pDC	pDC	Post-HIV vs Pre-HIV
chr17-18382639-18383564	0.762410015202748	-0.0778436721294637	0.036	0.037	1	pDC	pDC	Post-HIV vs Pre-HIV
chr20-40765685-40766385	0.762416354664051	0.237533049235715	0.018	0.014	1	pDC	pDC	Post-HIV vs Pre-HIV
chr11-64659524-64660157	0.762431628231951	0.194487570803239	0.018	0.014	1	pDC	pDC	Post-HIV vs Pre-HIV
chr22-41532880-41533567	0.762432957129023	0.471519468735373	0.04	0.028	1	pDC	pDC	Post-HIV vs Pre-HIV
chr1-1857128-1857588	0.762449425501716	0.109344135070371	0.049	0.046	1	pDC	pDC	Post-HIV vs Pre-HIV
chr9-93031821-93032350	0.762460401813137	0.0279021121523502	0.022	0.023	1	pDC	pDC	Post-HIV vs Pre-HIV
chr2-69977254-69977515	0.762462857829371	0.639614979859981	0.013	0.009	1	pDC	pDC	Post-HIV vs Pre-HIV
chr17-46191353-46191934	0.762466510455346	0.249667266447517	0.053	0.041	1	pDC	pDC	Post-HIV vs Pre-HIV
chr7-2938985-2939468	0.762468609626735	0.701621302165356	0.031	0.018	1	pDC	pDC	Post-HIV vs Pre-HIV
chr14-59320171-59321661	0.7625161391571	0.331167188088751	0.036	0.028	1	pDC	pDC	Post-HIV vs Pre-HIV
chr2-181780126-181780389	0.762518440018041	-0.186511480334705	0.013	0.014	1	pDC	pDC	Post-HIV vs Pre-HIV
chr9-85609744-85610818	0.762524016399093	-0.282920932142891	0.044	0.046	1	pDC	pDC	Post-HIV vs Pre-HIV
chr2-108621680-108622253	0.762524878995689	1.08872152362186	0.013	0.009	1	pDC	pDC	Post-HIV vs Pre-HIV
chr14-101077467-101077994	0.762533118328238	-0.037151209922512	0.013	0.014	1	pDC	pDC	Post-HIV vs Pre-HIV
chr2-25402383-25402845	0.762543513781786	-0.206848790746932	0.058	0.065	1	pDC	pDC	Post-HIV vs Pre-HIV
chr10-101829253-101831205	0.762547776887126	0.120596096189843	0.409	0.35	1	pDC	pDC	Post-HIV vs Pre-HIV
chr7-147885432-147886273	0.762550961890741	-0.013554083178374	0.053	0.046	1	pDC	pDC	Post-HIV vs Pre-HIV
chr7-105677389-105678466	0.762551591030931	0.443829839672233	0.116	0.083	1	pDC	pDC	Post-HIV vs Pre-HIV
chr18-55521603-55522291	0.76255717803759	0.407869729650912	0.018	0.014	1	pDC	pDC	Post-HIV vs Pre-HIV
chrX-47579429-47579999	0.762562692359099	0.401753010065719	0.022	0.018	1	pDC	pDC	Post-HIV vs Pre-HIV
chr11-86472421-86472637	0.762580569772539	-0.435362622798715	0.022	0.028	1	pDC	pDC	Post-HIV vs Pre-HIV
chr7-7042130-7042834	0.762581679183736	0.560655086710727	0.013	0.009	1	pDC	pDC	Post-HIV vs Pre-HIV
chr15-83198647-83199683	0.762584064520202	1.57386451648597	0.013	0.005	1	pDC	pDC	Post-HIV vs Pre-HIV
chr5-72386359-72386975	0.762585211614452	-0.0984951139748182	0.027	0.032	1	pDC	pDC	Post-HIV vs Pre-HIV
chr14-56147819-56148712	0.762587607533395	-0.217041348896826	0.018	0.018	1	pDC	pDC	Post-HIV vs Pre-HIV
chr9-19048612-19050578	0.762628613441304	0.0573291975202759	0.298	0.281	1	pDC	pDC	Post-HIV vs Pre-HIV
chr8-11736030-11736761	0.762635510191278	0.340144784875617	0.018	0.014	1	pDC	pDC	Post-HIV vs Pre-HIV
chr19-6740510-6740737	0.762646088826107	-0.00424211459680057	0.022	0.023	1	pDC	pDC	Post-HIV vs Pre-HIV
chr9-98255032-98256564	0.762668796569993	0.144638759669874	0.378	0.313	1	pDC	pDC	Post-HIV vs Pre-HIV
chr7-101901477-101901881	0.762677280718218	0.153092228013397	0.089	0.078	1	pDC	pDC	Post-HIV vs Pre-HIV
chr11-119333873-119334856	0.762679095911366	0.245923601282323	0.267	0.212	1	pDC	pDC	Post-HIV vs Pre-HIV
chr2-31333050-31333952	0.762688000539638	0.275371580373944	0.044	0.032	1	pDC	pDC	Post-HIV vs Pre-HIV
chr16-25048154-25049873	0.762700014636662	0.461741605342984	0.093	0.065	1	pDC	pDC	Post-HIV vs Pre-HIV
chr13-33722365-33722921	0.762705201849758	0.29306854263965	0.013	0.009	1	pDC	pDC	Post-HIV vs Pre-HIV
chr1-15075954-15076238	0.762711055530693	-0.244035078534006	0.018	0.023	1	pDC	pDC	Post-HIV vs Pre-HIV
chr22-41917856-41918393	0.762725953563045	0.288100035756369	0.049	0.041	1	pDC	pDC	Post-HIV vs Pre-HIV
chr1-245154007-245155131	0.762737014167389	0.553993979534047	0.027	0.014	1	pDC	pDC	Post-HIV vs Pre-HIV
chr8-100359132-100359934	0.762753148783335	0.606880088539481	0.013	0.009	1	pDC	pDC	Post-HIV vs Pre-HIV
chr10-123150748-123151431	0.76277349261064	0.596291390713898	0.04	0.028	1	pDC	pDC	Post-HIV vs Pre-HIV
chr1-212401139-212402540	0.762790838801084	-0.135004244183925	0.018	0.018	1	pDC	pDC	Post-HIV vs Pre-HIV
chr16-55437294-55438092	0.7627936620348	1.30170976443343	0.013	0.009	1	pDC	pDC	Post-HIV vs Pre-HIV
chr7-75638319-75639748	0.762824840564913	0.411589231134885	0.067	0.046	1	pDC	pDC	Post-HIV vs Pre-HIV
chr9-125261188-125262670	0.762831922940196	0.096406510489317	0.222	0.198	1	pDC	pDC	Post-HIV vs Pre-HIV
chr13-111201554-111201936	0.762849596481173	-0.120401698778129	0.076	0.074	1	pDC	pDC	Post-HIV vs Pre-HIV
chr15-42084106-42085116	0.762866301563264	0.118610967128271	0.018	0.014	1	pDC	pDC	Post-HIV vs Pre-HIV
chr22-36313755-36313994	0.762874394427454	-0.53959415545841	0.018	0.023	1	pDC	pDC	Post-HIV vs Pre-HIV
chr17-30905390-30907022	0.762894794796662	-0.131698610737816	0.142	0.152	1	pDC	pDC	Post-HIV vs Pre-HIV
chr1-168148910-168149229	0.762906549193333	0.370641083496811	0.049	0.037	1	pDC	pDC	Post-HIV vs Pre-HIV
chr16-58494856-58495572	0.76291897080403	-0.108292871549837	0.062	0.065	1	pDC	pDC	Post-HIV vs Pre-HIV
chr5-55860149-55860758	0.762937243263823	0.117780642020438	0.049	0.041	1	pDC	pDC	Post-HIV vs Pre-HIV
chr6-35327050-35327807	0.762952695464135	0.234891806658327	0.071	0.06	1	pDC	pDC	Post-HIV vs Pre-HIV
chr5-148817468-148817840	0.762952933091984	-0.535243562763558	0.009	0.014	1	pDC	pDC	Post-HIV vs Pre-HIV
chr1-89063940-89065724	0.762954794628418	0.378387160263808	0.049	0.037	1	pDC	pDC	Post-HIV vs Pre-HIV
chr10-97050327-97050676	0.762968866817133	0.460761546696295	0.018	0.014	1	pDC	pDC	Post-HIV vs Pre-HIV
chr3-44350059-44350390	0.762978720455894	0.0550937865573524	0.036	0.032	1	pDC	pDC	Post-HIV vs Pre-HIV
chr7-2450947-2452516	0.762993545828329	0.180791673660539	0.124	0.097	1	pDC	pDC	Post-HIV vs Pre-HIV
chr17-45182413-45183158	0.762995429458506	0.439766468131537	0.022	0.014	1	pDC	pDC	Post-HIV vs Pre-HIV
chr16-23669585-23670514	0.762996466939364	-0.594313979265164	0.009	0.014	1	pDC	pDC	Post-HIV vs Pre-HIV
chr6-1636963-1637806	0.763012561041252	1.23402342477996	0.013	0.005	1	pDC	pDC	Post-HIV vs Pre-HIV
chr2-208320677-208321045	0.763018720552637	0.548114243085943	0.027	0.018	1	pDC	pDC	Post-HIV vs Pre-HIV
chr3-16287181-16287420	0.763053008084887	-0.0892178700122952	0.036	0.037	1	pDC	pDC	Post-HIV vs Pre-HIV
chr13-53144809-53145240	0.763060044698858	-0.0829261140750974	0.018	0.018	1	pDC	pDC	Post-HIV vs Pre-HIV
chr13-23752610-23752921	0.763086556104068	-0.369087157069998	0.018	0.023	1	pDC	pDC	Post-HIV vs Pre-HIV
chr9-89720747-89721676	0.763089286380528	-0.265043839231246	0.04	0.046	1	pDC	pDC	Post-HIV vs Pre-HIV
chr4-152310193-152310565	0.763104026132892	0.308402169041387	0.027	0.023	1	pDC	pDC	Post-HIV vs Pre-HIV
chrX-153245282-153245708	0.76312126195005	-0.760711481596855	0.009	0.014	1	pDC	pDC	Post-HIV vs Pre-HIV
chrX-3794631-3795409	0.763138543887566	-0.597844856144639	0.013	0.018	1	pDC	pDC	Post-HIV vs Pre-HIV
chr12-120680014-120680492	0.763140175734668	0.320015676559853	0.044	0.032	1	pDC	pDC	Post-HIV vs Pre-HIV
chr3-39231263-39231701	0.76314733788696	0.518046909397472	0.013	0.009	1	pDC	pDC	Post-HIV vs Pre-HIV
chr3-124863032-124863678	0.763178575700185	-0.403777622968691	0.013	0.018	1	pDC	pDC	Post-HIV vs Pre-HIV
chr5-41858814-41859163	0.763192303231783	1.46753290212815	0.013	0.005	1	pDC	pDC	Post-HIV vs Pre-HIV
chr16-66960865-66961350	0.763203284248929	0.674067726607042	0.022	0.014	1	pDC	pDC	Post-HIV vs Pre-HIV
chrX-66109842-66110478	0.763226430741443	-0.432458283144934	0.022	0.028	1	pDC	pDC	Post-HIV vs Pre-HIV
chr9-109100994-109102296	0.763260839484925	0.662879991544041	0.036	0.018	1	pDC	pDC	Post-HIV vs Pre-HIV
chr2-24612898-24613812	0.763264375425834	0.702335297469307	0.013	0.009	1	pDC	pDC	Post-HIV vs Pre-HIV
chr16-66286157-66286448	0.763270907862207	-0.43675023352533	0.018	0.023	1	pDC	pDC	Post-HIV vs Pre-HIV
chr1-168135629-168137604	0.763278465638406	-0.248343359849142	0.067	0.074	1	pDC	pDC	Post-HIV vs Pre-HIV
chr17-44141226-44142748	0.763283299576319	0.109504330287444	0.24	0.221	1	pDC	pDC	Post-HIV vs Pre-HIV
chr1-228471128-228472141	0.763286402830585	-0.311978149214049	0.013	0.014	1	pDC	pDC	Post-HIV vs Pre-HIV
chr3-198063111-198063324	0.763287589825076	0.81921957995856	0.018	0.009	1	pDC	pDC	Post-HIV vs Pre-HIV
chr3-52497885-52499300	0.763290109873909	-0.137282262832068	0.107	0.111	1	pDC	pDC	Post-HIV vs Pre-HIV
chr16-17476411-17477069	0.763304463247007	0.0432852346228541	0.067	0.065	1	pDC	pDC	Post-HIV vs Pre-HIV
chr2-85300195-85300675	0.763309390739975	0.376790227254213	0.058	0.046	1	pDC	pDC	Post-HIV vs Pre-HIV
chr15-44804624-44805055	0.76331829177804	-0.38765948044957	0.036	0.046	1	pDC	pDC	Post-HIV vs Pre-HIV
chr6-130364976-130366779	0.763366005907545	0.408139551457295	0.036	0.028	1	pDC	pDC	Post-HIV vs Pre-HIV
chr20-63794564-63795543	0.763368000611184	0.149704064749543	0.12	0.111	1	pDC	pDC	Post-HIV vs Pre-HIV
chr11-131626771-131627111	0.763385734250648	-0.393253516788759	0.022	0.028	1	pDC	pDC	Post-HIV vs Pre-HIV
chr13-46101456-46102315	0.763390142563011	0.255049988464601	0.018	0.014	1	pDC	pDC	Post-HIV vs Pre-HIV
chr4-184503676-184504593	0.763390308001851	0.333777175417794	0.058	0.051	1	pDC	pDC	Post-HIV vs Pre-HIV
chr7-88313893-88314513	0.763414764686748	-0.0481064794716581	0.071	0.074	1	pDC	pDC	Post-HIV vs Pre-HIV
chr19-11711626-11711856	0.76341634099489	0.490170264068282	0.013	0.009	1	pDC	pDC	Post-HIV vs Pre-HIV
chr7-17371411-17371951	0.763434030198515	1.72456093824377	0.013	0.005	1	pDC	pDC	Post-HIV vs Pre-HIV
chr5-149665697-149666539	0.763442156392432	1.25644024727451	0.018	0.009	1	pDC	pDC	Post-HIV vs Pre-HIV
chr7-4882844-4884109	0.763460731771188	0.514359904393003	0.067	0.046	1	pDC	pDC	Post-HIV vs Pre-HIV
chr2-129885841-129886053	0.763491364692257	-0.190938058414301	0.013	0.014	1	pDC	pDC	Post-HIV vs Pre-HIV
chr2-64282649-64284009	0.763497897992399	0.273164811039284	0.067	0.055	1	pDC	pDC	Post-HIV vs Pre-HIV
chr2-235050810-235051685	0.763513941777292	-0.112682821531644	0.049	0.051	1	pDC	pDC	Post-HIV vs Pre-HIV
chr16-4987443-4988231	0.763518883301527	0.769062976470023	0.031	0.018	1	pDC	pDC	Post-HIV vs Pre-HIV
chr22-50241143-50241450	0.763560570674494	0.279702565448704	0.053	0.041	1	pDC	pDC	Post-HIV vs Pre-HIV
chr5-149724297-149725131	0.763564598728557	1.2610526311018	0.013	0.005	1	pDC	pDC	Post-HIV vs Pre-HIV
chr4-40194565-40195279	0.763567689524972	-0.0140225129338969	0.044	0.041	1	pDC	pDC	Post-HIV vs Pre-HIV
chr10-29562539-29564174	0.763574494904396	-0.0567089209318392	0.084	0.078	1	pDC	pDC	Post-HIV vs Pre-HIV
chr16-57240883-57241162	0.763581134082195	-0.0516966495007769	0.044	0.046	1	pDC	pDC	Post-HIV vs Pre-HIV
chr12-10369625-10370329	0.763589440902547	0.747630917077919	0.013	0.009	1	pDC	pDC	Post-HIV vs Pre-HIV
chr12-108338956-108339706	0.763609084440931	-0.0420402635320885	0.08	0.083	1	pDC	pDC	Post-HIV vs Pre-HIV
chr1-157436813-157438505	0.763636529848096	0.296569189764861	0.036	0.028	1	pDC	pDC	Post-HIV vs Pre-HIV
chr6-160100450-160101974	0.763652057239749	0.675989810185818	0.031	0.018	1	pDC	pDC	Post-HIV vs Pre-HIV
chr16-30004482-30005833	0.763663436103275	0.0532265026886503	0.049	0.046	1	pDC	pDC	Post-HIV vs Pre-HIV
chr9-91410912-91411461	0.76366978590949	1.23251975713823	0.018	0.009	1	pDC	pDC	Post-HIV vs Pre-HIV
chr2-201558667-201559163	0.76368916659346	-0.68860248147884	0.009	0.014	1	pDC	pDC	Post-HIV vs Pre-HIV
chr2-38037788-38039414	0.763698863314609	1.34355611296299	0.013	0.005	1	pDC	pDC	Post-HIV vs Pre-HIV
chr11-2681295-2682043	0.763706634267882	-0.617084753307021	0.013	0.018	1	pDC	pDC	Post-HIV vs Pre-HIV
chr15-56006961-56007484	0.763717914880132	0.141658856986135	0.018	0.014	1	pDC	pDC	Post-HIV vs Pre-HIV
chr1-206495333-206496768	0.763728326270419	0.660260922819994	0.053	0.037	1	pDC	pDC	Post-HIV vs Pre-HIV
chr6-3732214-3732912	0.763732152038625	-0.114389577194084	0.027	0.028	1	pDC	pDC	Post-HIV vs Pre-HIV
chr12-49697867-49698084	0.763742543851562	-0.383185035793316	0.013	0.018	1	pDC	pDC	Post-HIV vs Pre-HIV
chr9-114734862-114735424	0.763766410007953	0.28259713981649	0.013	0.009	1	pDC	pDC	Post-HIV vs Pre-HIV
chr14-88029456-88030473	0.763767140994303	0.702696721954613	0.013	0.009	1	pDC	pDC	Post-HIV vs Pre-HIV
chr4-923986-925087	0.763767540837055	0.289584164038371	0.076	0.055	1	pDC	pDC	Post-HIV vs Pre-HIV
chr13-111223061-111223886	0.763773273091438	0.660650745921865	0.031	0.018	1	pDC	pDC	Post-HIV vs Pre-HIV
chr6-32603881-32604873	0.763783115413344	0.225460565891945	0.116	0.092	1	pDC	pDC	Post-HIV vs Pre-HIV
chr21-29217392-29218244	0.763792426665359	0.598035988586058	0.022	0.014	1	pDC	pDC	Post-HIV vs Pre-HIV
chrX-71662449-71663042	0.763825561517554	-0.246433768336561	0.018	0.018	1	pDC	pDC	Post-HIV vs Pre-HIV
chr1-177944678-177944882	0.763834799678193	0.505826062230843	0.013	0.009	1	pDC	pDC	Post-HIV vs Pre-HIV
chr12-101647742-101648478	0.763840967702725	0.140508184824141	0.031	0.028	1	pDC	pDC	Post-HIV vs Pre-HIV
chrX-38326580-38327931	0.763856486009204	0.165765109179825	0.151	0.12	1	pDC	pDC	Post-HIV vs Pre-HIV
chr10-119618050-119618795	0.763859118686979	-0.296200914560408	0.018	0.023	1	pDC	pDC	Post-HIV vs Pre-HIV
chr17-47066710-47067698	0.763871900305934	0.133012649698072	0.142	0.134	1	pDC	pDC	Post-HIV vs Pre-HIV
chr1-40039158-40041280	0.763880627652852	0.108224176251675	0.409	0.346	1	pDC	pDC	Post-HIV vs Pre-HIV
chr19-17035756-17036591	0.763883803450253	0.588865811303946	0.031	0.023	1	pDC	pDC	Post-HIV vs Pre-HIV
chr3-140815976-140816910	0.763885954579124	-0.222465339646612	0.04	0.041	1	pDC	pDC	Post-HIV vs Pre-HIV
chr7-138294327-138295507	0.763909420537081	-0.363756384372403	0.009	0.014	1	pDC	pDC	Post-HIV vs Pre-HIV
chr12-132475221-132475837	0.76392062359304	0.0486384126317305	0.027	0.028	1	pDC	pDC	Post-HIV vs Pre-HIV
chr1-42765841-42767820	0.763928175309577	0.00452485063798647	0.436	0.41	1	pDC	pDC	Post-HIV vs Pre-HIV
chr8-80917994-80919022	0.763931653625772	0.545643287480357	0.049	0.028	1	pDC	pDC	Post-HIV vs Pre-HIV
chrX-53279970-53280585	0.763942894371494	-0.0794814070058307	0.04	0.041	1	pDC	pDC	Post-HIV vs Pre-HIV
chr11-111107191-111107946	0.763952922128353	-0.394653520793873	0.009	0.014	1	pDC	pDC	Post-HIV vs Pre-HIV
chr17-39617406-39618349	0.763957744530882	-0.126112246344291	0.049	0.055	1	pDC	pDC	Post-HIV vs Pre-HIV
chr2-172923463-172923769	0.763968283872417	0.274784685932554	0.022	0.018	1	pDC	pDC	Post-HIV vs Pre-HIV
chr2-130796062-130796874	0.763980202565095	-0.548105888266072	0.009	0.014	1	pDC	pDC	Post-HIV vs Pre-HIV
chr5-149549437-149552034	0.763992932937287	0.0356520407161732	0.431	0.401	1	pDC	pDC	Post-HIV vs Pre-HIV
chr1-92291235-92291689	0.764006050446212	0.572882073030043	0.013	0.009	1	pDC	pDC	Post-HIV vs Pre-HIV
chr19-35179714-35180215	0.764025963688765	-0.242597812282263	0.013	0.014	1	pDC	pDC	Post-HIV vs Pre-HIV
chr4-81137929-81138128	0.764039088714523	0.00387471168722087	0.013	0.014	1	pDC	pDC	Post-HIV vs Pre-HIV
chr2-45567282-45568566	0.764056101418632	0.13215713531062	0.182	0.161	1	pDC	pDC	Post-HIV vs Pre-HIV
chr20-37276433-37277362	0.76406601723632	0.211060870332181	0.067	0.06	1	pDC	pDC	Post-HIV vs Pre-HIV
chr1-55129095-55129669	0.764083323015034	-0.28023596967286	0.049	0.051	1	pDC	pDC	Post-HIV vs Pre-HIV
chr6-34458283-34458563	0.7640859467038	0.419392246426121	0.053	0.041	1	pDC	pDC	Post-HIV vs Pre-HIV
chr9-134182388-134183056	0.764092111098811	0.0307749265358774	0.013	0.009	1	pDC	pDC	Post-HIV vs Pre-HIV
chr3-46442605-46442923	0.764109021133006	0.516956030469177	0.013	0.009	1	pDC	pDC	Post-HIV vs Pre-HIV
chr11-121426813-121427552	0.764141966864116	0.197360173765885	0.04	0.032	1	pDC	pDC	Post-HIV vs Pre-HIV
chr9-7626291-7627212	0.764145044413412	-0.64418909627457	0.009	0.014	1	pDC	pDC	Post-HIV vs Pre-HIV
chr1-198756021-198756731	0.764145838845981	0.42768671147902	0.018	0.014	1	pDC	pDC	Post-HIV vs Pre-HIV
chr22-36277366-36278247	0.764164091026287	0.295349324931417	0.089	0.069	1	pDC	pDC	Post-HIV vs Pre-HIV
chr10-20128464-20129281	0.76417444663084	-0.22474410779321	0.013	0.018	1	pDC	pDC	Post-HIV vs Pre-HIV
chr15-48644703-48646279	0.764177372628787	0.0227681161513016	0.062	0.06	1	pDC	pDC	Post-HIV vs Pre-HIV
chr3-66464291-66464764	0.764180623960571	1.30143243462332	0.013	0.005	1	pDC	pDC	Post-HIV vs Pre-HIV
chr2-242076412-242076731	0.764188935483788	0.0156251421848133	0.036	0.032	1	pDC	pDC	Post-HIV vs Pre-HIV
chr17-28174397-28175179	0.7641933074384	-0.174745446962352	0.013	0.014	1	pDC	pDC	Post-HIV vs Pre-HIV
chr22-25361877-25362695	0.7642372254191	0.535818347254684	0.027	0.018	1	pDC	pDC	Post-HIV vs Pre-HIV
chr13-30745890-30746549	0.76424955272367	0.105972911569719	0.022	0.018	1	pDC	pDC	Post-HIV vs Pre-HIV
chr2-26298159-26300480	0.764270276770045	0.210529764422258	0.133	0.111	1	pDC	pDC	Post-HIV vs Pre-HIV
chr19-55604524-55606562	0.764275657523678	0.132449919881303	0.342	0.29	1	pDC	pDC	Post-HIV vs Pre-HIV
chr11-121080784-121081037	0.76429932242902	-0.340716615015274	0.018	0.023	1	pDC	pDC	Post-HIV vs Pre-HIV
chr8-73747827-73748184	0.764310832056006	-0.514244341452649	0.027	0.032	1	pDC	pDC	Post-HIV vs Pre-HIV
chr22-20904005-20904997	0.764317994020662	0.665947557721434	0.013	0.009	1	pDC	pDC	Post-HIV vs Pre-HIV
chr14-91411165-91411511	0.76432041625842	0.346677194694103	0.04	0.032	1	pDC	pDC	Post-HIV vs Pre-HIV
chr22-42343190-42344201	0.76432307958364	-0.0939932843902058	0.022	0.023	1	pDC	pDC	Post-HIV vs Pre-HIV
chr17-47070207-47071014	0.764337167918494	-0.0523711157427473	0.022	0.018	1	pDC	pDC	Post-HIV vs Pre-HIV
chr11-45917191-45918961	0.764396763239521	0.158064074030536	0.444	0.382	1	pDC	pDC	Post-HIV vs Pre-HIV
chr2-170973029-170974322	0.764396792310913	-0.0973598327874738	0.178	0.166	1	pDC	pDC	Post-HIV vs Pre-HIV
chr19-35217018-35217852	0.764415154827472	1.05469454078999	0.022	0.014	1	pDC	pDC	Post-HIV vs Pre-HIV
chr5-172849533-172850612	0.764423593087073	0.406714223731525	0.022	0.014	1	pDC	pDC	Post-HIV vs Pre-HIV
chr20-47316650-47317815	0.764429494005519	-0.142643527535501	0.027	0.028	1	pDC	pDC	Post-HIV vs Pre-HIV
chr22-46851828-46852438	0.76443465727259	0.144446371284314	0.067	0.06	1	pDC	pDC	Post-HIV vs Pre-HIV
chr11-22624697-22626197	0.764435297151135	0.124962087503421	0.311	0.263	1	pDC	pDC	Post-HIV vs Pre-HIV
chr4-47686138-47686702	0.764435430840468	0.0683202630561315	0.022	0.023	1	pDC	pDC	Post-HIV vs Pre-HIV
chr13-52920682-52921732	0.764452258287687	0.32087391970112	0.058	0.046	1	pDC	pDC	Post-HIV vs Pre-HIV
chr3-139173678-139174085	0.764452512142792	0.0730907339844187	0.027	0.028	1	pDC	pDC	Post-HIV vs Pre-HIV
chr3-167379659-167380566	0.764481159675629	-0.177407068098054	0.138	0.138	1	pDC	pDC	Post-HIV vs Pre-HIV
chr5-160798588-160799629	0.764501689951776	-0.209177021274447	0.018	0.023	1	pDC	pDC	Post-HIV vs Pre-HIV
chr4-173415997-173417353	0.764504507016186	0.784228572312727	0.102	0.065	1	pDC	pDC	Post-HIV vs Pre-HIV
chr3-50405123-50405762	0.76450779072457	0.679470925098321	0.013	0.009	1	pDC	pDC	Post-HIV vs Pre-HIV
chr17-77098352-77099409	0.764509408965889	0.523062127808421	0.044	0.032	1	pDC	pDC	Post-HIV vs Pre-HIV
chr5-55072486-55073093	0.764512052050327	-0.0307897042344494	0.018	0.018	1	pDC	pDC	Post-HIV vs Pre-HIV
chr6-35310192-35310742	0.764524890640095	0.116749390478582	0.018	0.018	1	pDC	pDC	Post-HIV vs Pre-HIV
chr21-37219755-37221619	0.764530110127567	0.00975463919281583	0.24	0.207	1	pDC	pDC	Post-HIV vs Pre-HIV
chr14-68905642-68906158	0.764531854890242	-0.0110253813979979	0.04	0.041	1	pDC	pDC	Post-HIV vs Pre-HIV
chr17-27487974-27488605	0.764553476129719	1.78362288637786	0.013	0.005	1	pDC	pDC	Post-HIV vs Pre-HIV
chr11-114399642-114401053	0.764568124868054	0.0714279447571406	0.338	0.281	1	pDC	pDC	Post-HIV vs Pre-HIV
chr12-31631549-31632191	0.764572434594073	-0.300517605005969	0.04	0.046	1	pDC	pDC	Post-HIV vs Pre-HIV
chr22-37426372-37427819	0.764584362587367	-0.0673751460034868	0.107	0.106	1	pDC	pDC	Post-HIV vs Pre-HIV
chr3-187737285-187737621	0.764585698492225	0.160029713236896	0.013	0.014	1	pDC	pDC	Post-HIV vs Pre-HIV
chr6-160068459-160068824	0.764588097266155	-0.106136824842726	0.018	0.018	1	pDC	pDC	Post-HIV vs Pre-HIV
chr4-90099373-90100331	0.76460620130307	0.491183124028912	0.036	0.028	1	pDC	pDC	Post-HIV vs Pre-HIV
chr22-46660360-46661816	0.764614184569257	0.374005279147731	0.044	0.032	1	pDC	pDC	Post-HIV vs Pre-HIV
chrX-1325480-1326052	0.76461513191255	-0.0828987406126293	0.107	0.106	1	pDC	pDC	Post-HIV vs Pre-HIV
chr11-95255958-95256854	0.764615300617039	0.582552254701964	0.058	0.037	1	pDC	pDC	Post-HIV vs Pre-HIV
chr12-116924289-116925335	0.764646545011273	0.360712426193559	0.036	0.028	1	pDC	pDC	Post-HIV vs Pre-HIV
chr14-99240617-99241681	0.76465372291206	0.464462436021099	0.018	0.014	1	pDC	pDC	Post-HIV vs Pre-HIV
chr1-201427927-201428367	0.764656290079897	-0.17872578589126	0.018	0.018	1	pDC	pDC	Post-HIV vs Pre-HIV
chr4-140012285-140013065	0.764694130940434	0.113019684290175	0.049	0.041	1	pDC	pDC	Post-HIV vs Pre-HIV
chr22-23790896-23791164	0.764694930946227	-0.0347480794472812	0.071	0.069	1	pDC	pDC	Post-HIV vs Pre-HIV
chr12-79689233-79691436	0.764723728093298	0.219688241800901	0.093	0.078	1	pDC	pDC	Post-HIV vs Pre-HIV
chr1-66253125-66253642	0.764724913953903	0.199079244142327	0.031	0.032	1	pDC	pDC	Post-HIV vs Pre-HIV
chr15-52567891-52569462	0.764724982448059	0.347504695909242	0.173	0.143	1	pDC	pDC	Post-HIV vs Pre-HIV
chr3-123025997-123028763	0.764765075569837	-0.0709069500537653	0.084	0.078	1	pDC	pDC	Post-HIV vs Pre-HIV
chr19-45409351-45409801	0.76478035147961	-0.456344741934172	0.018	0.023	1	pDC	pDC	Post-HIV vs Pre-HIV
chr3-125310038-125311167	0.764830340042241	0.695430115509371	0.031	0.023	1	pDC	pDC	Post-HIV vs Pre-HIV
chr1-26695195-26697643	0.76486625603693	0.196777678620158	0.382	0.327	1	pDC	pDC	Post-HIV vs Pre-HIV
chr7-115679954-115680203	0.764876626051274	0.430404405563893	0.013	0.009	1	pDC	pDC	Post-HIV vs Pre-HIV
chr20-40741195-40742354	0.764879771752873	0.428969538905383	0.022	0.018	1	pDC	pDC	Post-HIV vs Pre-HIV
chr2-44186479-44187201	0.764891276677443	-0.225266667738805	0.027	0.028	1	pDC	pDC	Post-HIV vs Pre-HIV
chr17-51087128-51087478	0.764893189027071	0.214972251143627	0.022	0.018	1	pDC	pDC	Post-HIV vs Pre-HIV
chr7-117012708-117012933	0.764899344250417	-0.105353980974263	0.013	0.014	1	pDC	pDC	Post-HIV vs Pre-HIV
chr18-31736523-31737022	0.764920582047546	-0.431489728775527	0.018	0.023	1	pDC	pDC	Post-HIV vs Pre-HIV
chr1-244800845-244801733	0.764928749599969	0.155246035325721	0.027	0.023	1	pDC	pDC	Post-HIV vs Pre-HIV
chr19-3243892-3244379	0.764947706601876	0.16005489310372	0.018	0.018	1	pDC	pDC	Post-HIV vs Pre-HIV
chr11-20354942-20355564	0.764951936779615	-0.194955982617387	0.018	0.018	1	pDC	pDC	Post-HIV vs Pre-HIV
chr14-24241740-24243602	0.764967144329165	0.0466726804519366	0.418	0.387	1	pDC	pDC	Post-HIV vs Pre-HIV
chr10-99975057-99977260	0.76497270656074	0.0447349572940396	0.044	0.041	1	pDC	pDC	Post-HIV vs Pre-HIV
chr1-66725653-66726362	0.764975699484383	-0.109344324924092	0.031	0.037	1	pDC	pDC	Post-HIV vs Pre-HIV
chr2-46368160-46368746	0.764982867353454	0.232109230494634	0.031	0.023	1	pDC	pDC	Post-HIV vs Pre-HIV
chrX-154840611-154841228	0.764983345669728	-0.240139128087704	0.013	0.014	1	pDC	pDC	Post-HIV vs Pre-HIV
chr3-148957515-148957905	0.764998386028491	0.275421594545188	0.013	0.009	1	pDC	pDC	Post-HIV vs Pre-HIV
chr3-154758131-154758571	0.765026783421833	-0.182076603407518	0.013	0.014	1	pDC	pDC	Post-HIV vs Pre-HIV
chr5-141560762-141561114	0.765033278440721	0.360360602997932	0.031	0.023	1	pDC	pDC	Post-HIV vs Pre-HIV
chr16-88700464-88701443	0.765036167221308	0.248776409850312	0.258	0.217	1	pDC	pDC	Post-HIV vs Pre-HIV
chr9-125649924-125650716	0.765048020368226	-0.0622002617268134	0.102	0.101	1	pDC	pDC	Post-HIV vs Pre-HIV
chr1-95095533-95096238	0.765051382645353	0.51699648373225	0.018	0.014	1	pDC	pDC	Post-HIV vs Pre-HIV
chr13-42047479-42049637	0.765080230901586	0.307596920695476	0.076	0.069	1	pDC	pDC	Post-HIV vs Pre-HIV
chr4-113593470-113594216	0.765092323195935	-0.405511833694851	0.027	0.037	1	pDC	pDC	Post-HIV vs Pre-HIV
chr7-142515837-142516476	0.765094844801022	0.144042277249755	0.04	0.032	1	pDC	pDC	Post-HIV vs Pre-HIV
chr4-94621360-94621774	0.765096746531901	0.364417503112942	0.013	0.009	1	pDC	pDC	Post-HIV vs Pre-HIV
chr11-126345385-126346607	0.765111922630761	0.546526277408766	0.08	0.055	1	pDC	pDC	Post-HIV vs Pre-HIV
chr4-183674074-183674465	0.765118706259005	0.798373424917201	0.018	0.009	1	pDC	pDC	Post-HIV vs Pre-HIV
chr5-170095374-170096097	0.76512173815536	0.240686370706667	0.013	0.009	1	pDC	pDC	Post-HIV vs Pre-HIV
chr20-32658676-32658946	0.765122211490179	-0.240429112485236	0.013	0.014	1	pDC	pDC	Post-HIV vs Pre-HIV
chr2-85672278-85672979	0.765122720790867	0.0781214007512001	0.067	0.06	1	pDC	pDC	Post-HIV vs Pre-HIV
chr2-65092694-65093087	0.765126232556985	1.09616620450892	0.013	0.005	1	pDC	pDC	Post-HIV vs Pre-HIV
chr17-77579148-77580302	0.765137734014367	0.15473967408435	0.133	0.115	1	pDC	pDC	Post-HIV vs Pre-HIV
chr3-29324084-29324681	0.765139056505866	-0.203569916288107	0.062	0.074	1	pDC	pDC	Post-HIV vs Pre-HIV
chr9-120858835-120859168	0.765141155921034	0.604432137387421	0.013	0.009	1	pDC	pDC	Post-HIV vs Pre-HIV
chr12-132083616-132085581	0.765154291286941	0.129643330433192	0.267	0.23	1	pDC	pDC	Post-HIV vs Pre-HIV
chr4-54322697-54323132	0.765154368511839	0.0990008993358806	0.027	0.023	1	pDC	pDC	Post-HIV vs Pre-HIV
chr1-109933683-109934876	0.765155502076316	-0.125372697416428	0.013	0.014	1	pDC	pDC	Post-HIV vs Pre-HIV
chr7-106866624-106867073	0.76516693039228	-0.348961106823682	0.036	0.041	1	pDC	pDC	Post-HIV vs Pre-HIV
chr2-187474935-187476292	0.765181150776137	0.0818799629942237	0.107	0.097	1	pDC	pDC	Post-HIV vs Pre-HIV
chr17-17109722-17110340	0.765186615496724	1.39095045871688	0.022	0.009	1	pDC	pDC	Post-HIV vs Pre-HIV
chr5-96885621-96886476	0.765204495930053	-0.527876827383105	0.031	0.037	1	pDC	pDC	Post-HIV vs Pre-HIV
chr21-26844654-26845739	0.765232746298345	0.582466277015584	0.031	0.018	1	pDC	pDC	Post-HIV vs Pre-HIV
chr16-48117116-48117902	0.765237210404699	-0.436723126700305	0.04	0.055	1	pDC	pDC	Post-HIV vs Pre-HIV
chr5-36882225-36882664	0.765238270485345	0.67341656908738	0.022	0.014	1	pDC	pDC	Post-HIV vs Pre-HIV
chr10-100561672-100563318	0.765252222314789	-0.11511503412327	0.084	0.092	1	pDC	pDC	Post-HIV vs Pre-HIV
chr3-69198953-69199828	0.765259863167519	0.405388118605431	0.04	0.032	1	pDC	pDC	Post-HIV vs Pre-HIV
chr19-43809488-43810137	0.765261024002852	0.170121919840249	0.018	0.018	1	pDC	pDC	Post-HIV vs Pre-HIV
chr19-12293639-12295293	0.765278775406503	0.0679196728041549	0.258	0.235	1	pDC	pDC	Post-HIV vs Pre-HIV
chr6-28135445-28135658	0.76528085514345	0.341761571171463	0.022	0.018	1	pDC	pDC	Post-HIV vs Pre-HIV
chr4-152727751-152728204	0.765290264274878	0.340336551204363	0.093	0.074	1	pDC	pDC	Post-HIV vs Pre-HIV
chr5-179747307-179748256	0.765295197796077	1.00060832627388	0.018	0.009	1	pDC	pDC	Post-HIV vs Pre-HIV
chr4-574335-574558	0.765316447092405	0.982369809245963	0.018	0.009	1	pDC	pDC	Post-HIV vs Pre-HIV
chr17-75227908-75229344	0.765358852638052	0.322903496300107	0.022	0.018	1	pDC	pDC	Post-HIV vs Pre-HIV
chr6-7697450-7698699	0.765387689209987	0.472469309210005	0.076	0.051	1	pDC	pDC	Post-HIV vs Pre-HIV
chr19-46602423-46603347	0.76540045528057	1.09115687291985	0.036	0.018	1	pDC	pDC	Post-HIV vs Pre-HIV
chr2-96594013-96595165	0.765403333289979	0.0827510091961274	0.013	0.014	1	pDC	pDC	Post-HIV vs Pre-HIV
chr14-50792002-50792576	0.765404644767216	-0.205897840609013	0.031	0.037	1	pDC	pDC	Post-HIV vs Pre-HIV
chr1-172817994-172819789	0.765412992974312	0.29728610985753	0.191	0.152	1	pDC	pDC	Post-HIV vs Pre-HIV
chr10-69426667-69427585	0.765431490707115	0.96580780058601	0.018	0.009	1	pDC	pDC	Post-HIV vs Pre-HIV
chr2-32164936-32166381	0.765433460239224	-0.132890560907844	0.191	0.198	1	pDC	pDC	Post-HIV vs Pre-HIV
chr6-44269631-44269860	0.765437149935323	1.32916888138796	0.022	0.009	1	pDC	pDC	Post-HIV vs Pre-HIV
chr15-42490086-42491402	0.765440188031995	0.187550589413196	0.173	0.157	1	pDC	pDC	Post-HIV vs Pre-HIV
chr1-17437215-17440058	0.765464109989671	0.156717722777636	0.28	0.235	1	pDC	pDC	Post-HIV vs Pre-HIV
chr12-50175044-50175766	0.765484569275484	0.162696737330125	0.018	0.018	1	pDC	pDC	Post-HIV vs Pre-HIV
chr9-104872779-104873703	0.765504247441865	0.249669932645243	0.08	0.065	1	pDC	pDC	Post-HIV vs Pre-HIV
chr18-13006668-13007477	0.765520228776245	0.742579007686655	0.022	0.014	1	pDC	pDC	Post-HIV vs Pre-HIV
chr1-203338133-203338756	0.765526467698647	-0.17342117622838	0.076	0.088	1	pDC	pDC	Post-HIV vs Pre-HIV
chr20-2351480-2352431	0.765532779981261	0.505243579288421	0.044	0.032	1	pDC	pDC	Post-HIV vs Pre-HIV
chr16-81798060-81799262	0.765550350959208	-0.109161476438002	0.076	0.078	1	pDC	pDC	Post-HIV vs Pre-HIV
chr2-64625103-64625699	0.765578373907449	-0.00465921196203967	0.031	0.028	1	pDC	pDC	Post-HIV vs Pre-HIV
chr15-77034909-77035426	0.765579681291882	-0.0392204891808277	0.013	0.014	1	pDC	pDC	Post-HIV vs Pre-HIV
chr7-1548254-1548918	0.765587451231029	-0.366009218782259	0.022	0.028	1	pDC	pDC	Post-HIV vs Pre-HIV
chr19-23394354-23395779	0.765602824157216	0.0218932113341834	0.187	0.175	1	pDC	pDC	Post-HIV vs Pre-HIV
chr1-226717002-226717855	0.765610075812973	0.14199438138904	0.053	0.046	1	pDC	pDC	Post-HIV vs Pre-HIV
chr17-82358880-82359274	0.76561778411012	-0.031946607937789	0.022	0.023	1	pDC	pDC	Post-HIV vs Pre-HIV
chr19-3762296-3763456	0.765619134720576	0.223351643643537	0.347	0.3	1	pDC	pDC	Post-HIV vs Pre-HIV
chr2-144462249-144462588	0.76562091387471	0.432805173089632	0.013	0.009	1	pDC	pDC	Post-HIV vs Pre-HIV
chr6-56698391-56699305	0.765628651543658	-0.459963257675408	0.018	0.023	1	pDC	pDC	Post-HIV vs Pre-HIV
chr17-74379229-74380500	0.765648538580392	0.224238759104897	0.089	0.078	1	pDC	pDC	Post-HIV vs Pre-HIV
chr3-5017886-5018310	0.76566304487901	0.231350382526434	0.027	0.023	1	pDC	pDC	Post-HIV vs Pre-HIV
chr1-85576298-85577542	0.765689905239423	0.607012892373598	0.022	0.014	1	pDC	pDC	Post-HIV vs Pre-HIV
chr1-161539360-161540938	0.765700965423374	0.15971588101789	0.089	0.083	1	pDC	pDC	Post-HIV vs Pre-HIV
chr8-61095083-61096420	0.765736209680431	-0.0653823601111032	0.058	0.051	1	pDC	pDC	Post-HIV vs Pre-HIV
chr20-44978141-44979725	0.765770898313413	0.0777912536107828	0.133	0.129	1	pDC	pDC	Post-HIV vs Pre-HIV
chr16-66478544-66479034	0.765806020506399	0.146544112118501	0.067	0.055	1	pDC	pDC	Post-HIV vs Pre-HIV
chr1-198597514-198598153	0.765807914144062	0.0245481806792736	0.027	0.028	1	pDC	pDC	Post-HIV vs Pre-HIV
chr5-6711880-6714827	0.765815986594809	0.0376242256520508	0.391	0.373	1	pDC	pDC	Post-HIV vs Pre-HIV
chr4-10093665-10094222	0.765817090646974	0.385704156597668	0.102	0.074	1	pDC	pDC	Post-HIV vs Pre-HIV
chr11-313346-314597	0.765821952327712	0.693194149215885	0.071	0.051	1	pDC	pDC	Post-HIV vs Pre-HIV
chr5-83900257-83900626	0.76582569437074	0.102943428811344	0.062	0.055	1	pDC	pDC	Post-HIV vs Pre-HIV
chr19-38726119-38727209	0.765869772196714	0.232541622975017	0.013	0.014	1	pDC	pDC	Post-HIV vs Pre-HIV
chr12-130838176-130839776	0.765874321531216	0.146149791213469	0.227	0.189	1	pDC	pDC	Post-HIV vs Pre-HIV
chr12-30844364-30844858	0.765878609264101	0.541124919089572	0.049	0.032	1	pDC	pDC	Post-HIV vs Pre-HIV
chr1-110772010-110772562	0.765886180924783	0.151137653674285	0.022	0.018	1	pDC	pDC	Post-HIV vs Pre-HIV
chr9-128249630-128251084	0.765917337938908	0.29131349113035	0.253	0.203	1	pDC	pDC	Post-HIV vs Pre-HIV
chr13-24580178-24580978	0.765945384160676	0.891949840688817	0.036	0.018	1	pDC	pDC	Post-HIV vs Pre-HIV
chr1-192604924-192605389	0.765952039476917	0.210298681589034	0.049	0.041	1	pDC	pDC	Post-HIV vs Pre-HIV
chr11-86286820-86287498	0.765960198092445	-0.048499392557293	0.022	0.023	1	pDC	pDC	Post-HIV vs Pre-HIV
chr17-45948860-45949497	0.765977723749752	-0.167044636003138	0.036	0.041	1	pDC	pDC	Post-HIV vs Pre-HIV
chr13-25281501-25282102	0.765991381229321	-0.154171402510507	0.027	0.028	1	pDC	pDC	Post-HIV vs Pre-HIV
chr7-12670155-12671595	0.766005761079915	0.336079302168371	0.022	0.023	1	pDC	pDC	Post-HIV vs Pre-HIV
chr17-27473052-27474385	0.766033421945061	0.290457820497144	0.151	0.12	1	pDC	pDC	Post-HIV vs Pre-HIV
chr18-49734095-49734555	0.766036289086163	0.169214014624455	0.044	0.037	1	pDC	pDC	Post-HIV vs Pre-HIV
chr6-6788259-6788767	0.766041629096276	0.115470857548041	0.022	0.023	1	pDC	pDC	Post-HIV vs Pre-HIV
chr19-4301807-4302506	0.76607480950759	0.210493608219244	0.053	0.046	1	pDC	pDC	Post-HIV vs Pre-HIV
chr17-56939467-56940267	0.766105691994571	0.129810641671861	0.062	0.055	1	pDC	pDC	Post-HIV vs Pre-HIV
chr1-21022087-21023085	0.766108694647935	-0.0302714905859904	0.067	0.074	1	pDC	pDC	Post-HIV vs Pre-HIV
chr13-108267224-108267656	0.766111918703138	0.0554030315456311	0.013	0.014	1	pDC	pDC	Post-HIV vs Pre-HIV
chr16-996611-998437	0.766132391631845	0.423459495591691	0.027	0.018	1	pDC	pDC	Post-HIV vs Pre-HIV
chr1-15584317-15585318	0.766136923693039	0.606704705940235	0.04	0.028	1	pDC	pDC	Post-HIV vs Pre-HIV
chr2-68730544-68731136	0.766171510952682	0.5345701762696	0.018	0.009	1	pDC	pDC	Post-HIV vs Pre-HIV
chr22-26481712-26481928	0.766197474077893	-0.557217056196177	0.013	0.018	1	pDC	pDC	Post-HIV vs Pre-HIV
chr22-25698684-25699370	0.766198428372098	-0.137271551388228	0.116	0.12	1	pDC	pDC	Post-HIV vs Pre-HIV
chr3-47162797-47165304	0.766202643537938	0.15556056639842	0.311	0.267	1	pDC	pDC	Post-HIV vs Pre-HIV
chr2-68287550-68288440	0.766211099972827	0.170136414220952	0.022	0.018	1	pDC	pDC	Post-HIV vs Pre-HIV
chr5-133681871-133682213	0.766227387552637	-0.377279569742685	0.018	0.023	1	pDC	pDC	Post-HIV vs Pre-HIV
chr15-84569776-84571349	0.766237743189881	0.117152093088551	0.164	0.152	1	pDC	pDC	Post-HIV vs Pre-HIV
chr4-67871591-67872180	0.766239618050968	-0.0824039259861307	0.013	0.014	1	pDC	pDC	Post-HIV vs Pre-HIV
chr2-9095524-9096376	0.766244512528093	0.283354138626466	0.089	0.074	1	pDC	pDC	Post-HIV vs Pre-HIV
chr22-48627207-48627611	0.766253586862967	1.39884245460441	0.013	0.005	1	pDC	pDC	Post-HIV vs Pre-HIV
chr16-88956593-88957367	0.76625424756323	-0.234941324835803	0.08	0.083	1	pDC	pDC	Post-HIV vs Pre-HIV
chr5-43416818-43417161	0.766257600419682	0.429534522989587	0.013	0.009	1	pDC	pDC	Post-HIV vs Pre-HIV
chr11-116993475-116994022	0.766260640615592	0.296796151512995	0.04	0.037	1	pDC	pDC	Post-HIV vs Pre-HIV
chr12-122649930-122650944	0.766268709412602	-0.504652658265156	0.027	0.032	1	pDC	pDC	Post-HIV vs Pre-HIV
chr11-121589366-121590628	0.766279912254719	0.291311065682026	0.093	0.074	1	pDC	pDC	Post-HIV vs Pre-HIV
chr17-46194538-46195198	0.766285024362039	0.0848490381162204	0.178	0.143	1	pDC	pDC	Post-HIV vs Pre-HIV
chrX-21479587-21480224	0.766289969908129	-0.428461387551938	0.022	0.023	1	pDC	pDC	Post-HIV vs Pre-HIV
chr21-44657299-44658471	0.766290033448322	0.674881070782757	0.031	0.023	1	pDC	pDC	Post-HIV vs Pre-HIV
chr10-73899302-73900379	0.766294872548937	0.346784940968903	0.04	0.032	1	pDC	pDC	Post-HIV vs Pre-HIV
chr12-38904522-38907137	0.766296690644125	0.0378055524714143	0.267	0.24	1	pDC	pDC	Post-HIV vs Pre-HIV
chr4-38132059-38132700	0.766311685631729	-0.00463099582926052	0.151	0.134	1	pDC	pDC	Post-HIV vs Pre-HIV
chr1-17617854-17618768	0.76633177118442	0.629189571574546	0.013	0.009	1	pDC	pDC	Post-HIV vs Pre-HIV
chr19-2739043-2740375	0.766331981632092	0.186499082769923	0.244	0.203	1	pDC	pDC	Post-HIV vs Pre-HIV
chr3-123113982-123114280	0.766338265277606	0.362203155239447	0.018	0.014	1	pDC	pDC	Post-HIV vs Pre-HIV
chr2-48080373-48081334	0.766339715953167	0.416330783077135	0.031	0.023	1	pDC	pDC	Post-HIV vs Pre-HIV
chr18-67515725-67517339	0.766365489427794	0.0183380509970212	0.253	0.226	1	pDC	pDC	Post-HIV vs Pre-HIV
chr2-218386806-218387904	0.766371868684436	0.307595466012295	0.062	0.051	1	pDC	pDC	Post-HIV vs Pre-HIV
chr4-1218464-1219566	0.766413489608191	-0.159245276362126	0.049	0.055	1	pDC	pDC	Post-HIV vs Pre-HIV
chr11-35391873-35392629	0.766433384424705	0.285105727129014	0.049	0.041	1	pDC	pDC	Post-HIV vs Pre-HIV
chr11-75595386-75595780	0.766458791847584	0.065975701584319	0.022	0.023	1	pDC	pDC	Post-HIV vs Pre-HIV
chr6-15420748-15421480	0.766480698381065	0.364226128325467	0.031	0.023	1	pDC	pDC	Post-HIV vs Pre-HIV
chr16-55832761-55833479	0.76648639088968	0.456076928946112	0.013	0.009	1	pDC	pDC	Post-HIV vs Pre-HIV
chr5-126449529-126451127	0.766489215133311	0.125110555287526	0.049	0.041	1	pDC	pDC	Post-HIV vs Pre-HIV
chr11-61922334-61922842	0.766497662621689	0.423892195331808	0.036	0.023	1	pDC	pDC	Post-HIV vs Pre-HIV
chr1-220747652-220748943	0.766502860855303	0.234423597165932	0.018	0.014	1	pDC	pDC	Post-HIV vs Pre-HIV
chr10-123136770-123137359	0.766505790056139	0.207315974609794	0.018	0.014	1	pDC	pDC	Post-HIV vs Pre-HIV
chr9-134405496-134405814	0.766518444239365	0.118746213588908	0.053	0.051	1	pDC	pDC	Post-HIV vs Pre-HIV
chr10-124911188-124912412	0.766521260480551	0.419822954681058	0.022	0.014	1	pDC	pDC	Post-HIV vs Pre-HIV
chr1-211680560-211681423	0.766530688802792	0.427000352639641	0.116	0.088	1	pDC	pDC	Post-HIV vs Pre-HIV
chr7-157502466-157503821	0.766542412119747	0.691595153874339	0.036	0.018	1	pDC	pDC	Post-HIV vs Pre-HIV
chr8-37873377-37874895	0.766547586070404	0.276322049776739	0.116	0.097	1	pDC	pDC	Post-HIV vs Pre-HIV
chr6-1868454-1869230	0.76656291911984	0.629677664246455	0.022	0.014	1	pDC	pDC	Post-HIV vs Pre-HIV
chr11-128663704-128664609	0.76664137926062	0.908761561283212	0.018	0.009	1	pDC	pDC	Post-HIV vs Pre-HIV
chr19-40284127-40285899	0.766643406627648	0.00840469638682539	0.449	0.419	1	pDC	pDC	Post-HIV vs Pre-HIV
chr9-128593087-128593361	0.766646328096949	0.799520497777993	0.018	0.009	1	pDC	pDC	Post-HIV vs Pre-HIV
chr2-11944929-11945791	0.766660210333612	1.18781358982697	0.022	0.009	1	pDC	pDC	Post-HIV vs Pre-HIV
chr5-143228943-143230556	0.76666737381739	0.169187425822558	0.031	0.023	1	pDC	pDC	Post-HIV vs Pre-HIV
chr3-65837220-65837973	0.766669401160347	-0.298524623216147	0.022	0.028	1	pDC	pDC	Post-HIV vs Pre-HIV
chr6-63805495-63807283	0.766682550697766	0.190031172681218	0.031	0.032	1	pDC	pDC	Post-HIV vs Pre-HIV
chr20-11703662-11703877	0.76670398401047	-0.358257168651849	0.013	0.018	1	pDC	pDC	Post-HIV vs Pre-HIV
chr16-53159550-53160184	0.766705801656483	0.430657340454174	0.022	0.018	1	pDC	pDC	Post-HIV vs Pre-HIV
chrX-118536123-118537497	0.766721826768134	0.64138431806346	0.031	0.018	1	pDC	pDC	Post-HIV vs Pre-HIV
chr17-29400912-29401787	0.766723703375107	0.374793168757109	0.049	0.037	1	pDC	pDC	Post-HIV vs Pre-HIV
chr1-2044390-2045248	0.766746347985967	-0.181909170914997	0.067	0.074	1	pDC	pDC	Post-HIV vs Pre-HIV
chr3-186209651-186210720	0.766796301461972	-0.11161025487658	0.173	0.18	1	pDC	pDC	Post-HIV vs Pre-HIV
chr17-44065598-44066841	0.766803860728606	-0.11618067800692	0.236	0.226	1	pDC	pDC	Post-HIV vs Pre-HIV
chr1-35810817-35811957	0.766805988069628	0.999823597790025	0.031	0.014	1	pDC	pDC	Post-HIV vs Pre-HIV
chr8-65174740-65175274	0.766807076131423	-0.406534053684179	0.031	0.037	1	pDC	pDC	Post-HIV vs Pre-HIV
chr10-11162825-11163594	0.766827149808478	-0.0465874940249715	0.182	0.166	1	pDC	pDC	Post-HIV vs Pre-HIV
chr3-39383116-39384629	0.766847631044289	0.121020588278868	0.36	0.327	1	pDC	pDC	Post-HIV vs Pre-HIV
chrX-119757919-119759316	0.766856211718451	-0.303696219384004	0.049	0.051	1	pDC	pDC	Post-HIV vs Pre-HIV
chr10-68826811-68827620	0.766875771484268	0.121741848803849	0.08	0.065	1	pDC	pDC	Post-HIV vs Pre-HIV
chr3-153166272-153166483	0.766926157029362	-0.0982255945618915	0.013	0.014	1	pDC	pDC	Post-HIV vs Pre-HIV
chr8-37890608-37891048	0.766957122475421	0.696207089156038	0.031	0.023	1	pDC	pDC	Post-HIV vs Pre-HIV
chr16-67456238-67456791	0.766973114365335	0.165794117886938	0.058	0.051	1	pDC	pDC	Post-HIV vs Pre-HIV
chr5-177290994-177291490	0.766974202261724	0.207311267458781	0.018	0.014	1	pDC	pDC	Post-HIV vs Pre-HIV
chr1-235931810-235932849	0.766977891797251	0.104071778715352	0.018	0.014	1	pDC	pDC	Post-HIV vs Pre-HIV
chr4-10553911-10555079	0.767020173734567	-0.121721382082073	0.027	0.023	1	pDC	pDC	Post-HIV vs Pre-HIV
chr7-26155484-26155725	0.767051819655972	1.30282185382465	0.013	0.005	1	pDC	pDC	Post-HIV vs Pre-HIV
chr3-14980184-14981499	0.767058170872253	0.0769405032070605	0.027	0.023	1	pDC	pDC	Post-HIV vs Pre-HIV
chr15-40787139-40787849	0.767083899836967	0.216297718759185	0.013	0.009	1	pDC	pDC	Post-HIV vs Pre-HIV
chr13-112968146-112969686	0.767089679433435	-0.130483941539516	0.08	0.083	1	pDC	pDC	Post-HIV vs Pre-HIV
chr12-51264576-51265370	0.767106160188585	0.776802318805761	0.04	0.023	1	pDC	pDC	Post-HIV vs Pre-HIV
chr8-144324057-144324382	0.767109763837181	-0.347376753497163	0.018	0.023	1	pDC	pDC	Post-HIV vs Pre-HIV
chr11-9240969-9241240	0.767111848484095	0.463939829888626	0.027	0.018	1	pDC	pDC	Post-HIV vs Pre-HIV
chr11-59549904-59551401	0.76714676775351	0.0697122614506542	0.204	0.189	1	pDC	pDC	Post-HIV vs Pre-HIV
chr20-23655339-23656720	0.767153236789859	0.343667549098275	0.098	0.078	1	pDC	pDC	Post-HIV vs Pre-HIV
chr11-122215211-122215721	0.767163080609811	0.0158973395403028	0.022	0.023	1	pDC	pDC	Post-HIV vs Pre-HIV
chr9-131657505-131657748	0.767168093619757	0.166304767755494	0.013	0.014	1	pDC	pDC	Post-HIV vs Pre-HIV
chr11-35176913-35177888	0.767188484347454	0.761107823990255	0.013	0.009	1	pDC	pDC	Post-HIV vs Pre-HIV
chr13-113437273-113438028	0.767191542253472	0.452413252827233	0.013	0.009	1	pDC	pDC	Post-HIV vs Pre-HIV
chr6-2230897-2231291	0.76719573114209	1.4157743425811	0.013	0.005	1	pDC	pDC	Post-HIV vs Pre-HIV
chr7-27179437-27180179	0.767201939120993	0.0856130429636943	0.067	0.06	1	pDC	pDC	Post-HIV vs Pre-HIV
chr9-36150671-36152255	0.767202279801579	0.126170146902505	0.222	0.189	1	pDC	pDC	Post-HIV vs Pre-HIV
chr4-128912637-128913580	0.767214452908865	1.26840961185308	0.013	0.005	1	pDC	pDC	Post-HIV vs Pre-HIV
chr8-93903933-93904579	0.767220512178159	-0.0510868815938115	0.018	0.018	1	pDC	pDC	Post-HIV vs Pre-HIV
chr9-112705847-112706376	0.767221310028627	1.04279886444692	0.013	0.005	1	pDC	pDC	Post-HIV vs Pre-HIV
chr20-3665626-3666612	0.767224958023149	0.53348143886594	0.018	0.009	1	pDC	pDC	Post-HIV vs Pre-HIV
chr11-3091380-3092470	0.767226932446014	0.108589294980646	0.098	0.088	1	pDC	pDC	Post-HIV vs Pre-HIV
chr9-121106840-121107362	0.767233708309944	0.462138190201939	0.018	0.014	1	pDC	pDC	Post-HIV vs Pre-HIV
chr4-142961109-142962270	0.767239393182549	0.199002994717213	0.142	0.129	1	pDC	pDC	Post-HIV vs Pre-HIV
chr15-40322879-40324925	0.767283559135839	-0.101018471686574	0.316	0.318	1	pDC	pDC	Post-HIV vs Pre-HIV
chr14-49633016-49635936	0.767324663904549	0.194446184138775	0.413	0.341	1	pDC	pDC	Post-HIV vs Pre-HIV
chr11-45884964-45886089	0.76738201223814	-0.0662613032832424	0.093	0.101	1	pDC	pDC	Post-HIV vs Pre-HIV
chr5-139708908-139712113	0.767402282319463	0.162976157291267	0.32	0.263	1	pDC	pDC	Post-HIV vs Pre-HIV
chr9-99012723-99014065	0.767433920548468	0.381305625447732	0.018	0.014	1	pDC	pDC	Post-HIV vs Pre-HIV
chr6-143510776-143511989	0.767437511534527	0.245797089248909	0.084	0.065	1	pDC	pDC	Post-HIV vs Pre-HIV
chr5-150142320-150143635	0.767448023349797	0.631511518630004	0.036	0.023	1	pDC	pDC	Post-HIV vs Pre-HIV
chr14-53054600-53055252	0.767501146205701	-0.216780252156082	0.013	0.014	1	pDC	pDC	Post-HIV vs Pre-HIV
chr10-119655497-119656012	0.767502119630819	1.22490473356379	0.013	0.005	1	pDC	pDC	Post-HIV vs Pre-HIV
chr6-90485569-90486116	0.767502553770453	0.313809630899707	0.036	0.028	1	pDC	pDC	Post-HIV vs Pre-HIV
chr22-27747715-27749302	0.767505683161566	0.403679682345919	0.013	0.009	1	pDC	pDC	Post-HIV vs Pre-HIV
chr6-35718804-35720733	0.767514357118405	0.157147588957238	0.231	0.203	1	pDC	pDC	Post-HIV vs Pre-HIV
chr7-132497691-132498122	0.767537583996265	-0.382243117042907	0.018	0.023	1	pDC	pDC	Post-HIV vs Pre-HIV
chr13-28234023-28234248	0.767548378748511	0.303034201490658	0.018	0.014	1	pDC	pDC	Post-HIV vs Pre-HIV
chr13-26011892-26012838	0.767556574853447	-0.19653368877895	0.022	0.023	1	pDC	pDC	Post-HIV vs Pre-HIV
chr10-92747103-92748075	0.767580491649708	0.127714040226795	0.044	0.041	1	pDC	pDC	Post-HIV vs Pre-HIV
chr22-40182903-40183421	0.767581383840402	-0.0527078828622169	0.027	0.028	1	pDC	pDC	Post-HIV vs Pre-HIV
chr2-97589276-97591086	0.767589345256202	-0.0721560180507206	0.173	0.175	1	pDC	pDC	Post-HIV vs Pre-HIV
chr13-26482154-26482914	0.767608608203918	0.160810121841411	0.049	0.041	1	pDC	pDC	Post-HIV vs Pre-HIV
chr7-28508891-28510137	0.767618288031354	-0.270940814473134	0.036	0.051	1	pDC	pDC	Post-HIV vs Pre-HIV
chr2-99785435-99785944	0.767634651652337	1.57353111400202	0.013	0.005	1	pDC	pDC	Post-HIV vs Pre-HIV
chr1-223713692-223714047	0.76765093546941	0.348699304655367	0.013	0.009	1	pDC	pDC	Post-HIV vs Pre-HIV
chr16-72657704-72658196	0.767663658889397	-0.401804422602465	0.013	0.018	1	pDC	pDC	Post-HIV vs Pre-HIV
chr1-17191134-17192238	0.767702621493845	0.223618582074102	0.036	0.028	1	pDC	pDC	Post-HIV vs Pre-HIV
chr17-79874153-79874725	0.767707235115024	-0.172962212375079	0.04	0.046	1	pDC	pDC	Post-HIV vs Pre-HIV
chr1-17392834-17393634	0.767716604741723	0.658691053271944	0.049	0.028	1	pDC	pDC	Post-HIV vs Pre-HIV
chr16-30602657-30603268	0.767724466333861	0.457805847198344	0.018	0.014	1	pDC	pDC	Post-HIV vs Pre-HIV
chr22-19607075-19607806	0.767746918707803	-0.314058397585825	0.129	0.157	1	pDC	pDC	Post-HIV vs Pre-HIV
chrX-110171850-110172700	0.76777855785783	1.53626029938248	0.013	0.005	1	pDC	pDC	Post-HIV vs Pre-HIV
chr12-10381384-10382494	0.767785128342581	0.65575214442771	0.018	0.009	1	pDC	pDC	Post-HIV vs Pre-HIV
chr22-45270171-45270525	0.767792254138346	1.37658756568723	0.013	0.005	1	pDC	pDC	Post-HIV vs Pre-HIV
chr13-36818648-36820497	0.767798003901714	0.175742477304989	0.262	0.212	1	pDC	pDC	Post-HIV vs Pre-HIV
chr8-133176066-133176573	0.767800738716581	0.528787065055294	0.022	0.014	1	pDC	pDC	Post-HIV vs Pre-HIV
chr15-77884941-77885289	0.767841648482722	-0.809407328273673	0.009	0.014	1	pDC	pDC	Post-HIV vs Pre-HIV
chr17-64343995-64344695	0.767843492920071	1.13806713337056	0.018	0.009	1	pDC	pDC	Post-HIV vs Pre-HIV
chr5-173615547-173617026	0.767845154993294	0.126783892546008	0.373	0.323	1	pDC	pDC	Post-HIV vs Pre-HIV
chr14-103635467-103636005	0.767857354747924	-0.0943386924691336	0.067	0.065	1	pDC	pDC	Post-HIV vs Pre-HIV
chr3-114314220-114314701	0.767868837491286	1.52172102663068	0.013	0.005	1	pDC	pDC	Post-HIV vs Pre-HIV
chr1-200668953-200670637	0.767873255034092	0.111891304901948	0.351	0.309	1	pDC	pDC	Post-HIV vs Pre-HIV
chr7-100132465-100132952	0.767876724816566	0.108670656832121	0.049	0.041	1	pDC	pDC	Post-HIV vs Pre-HIV
chr2-88764875-88765990	0.767880365593886	-0.361298702916331	0.027	0.028	1	pDC	pDC	Post-HIV vs Pre-HIV
chr8-141401105-141401787	0.767880726005717	-0.135467956573376	0.027	0.028	1	pDC	pDC	Post-HIV vs Pre-HIV
chr1-108862581-108863373	0.767883900497627	0.535457635035568	0.013	0.009	1	pDC	pDC	Post-HIV vs Pre-HIV
chr20-38880947-38881695	0.767887469259847	-0.566407281964967	0.009	0.014	1	pDC	pDC	Post-HIV vs Pre-HIV
chr12-9868962-9870036	0.767898540398268	0.44543689901593	0.098	0.069	1	pDC	pDC	Post-HIV vs Pre-HIV
chr18-26711619-26712116	0.767904102794184	1.16728810377269	0.018	0.009	1	pDC	pDC	Post-HIV vs Pre-HIV
chr8-101700802-101701873	0.767915235739605	0.0132220223637698	0.013	0.014	1	pDC	pDC	Post-HIV vs Pre-HIV
chr18-32922849-32923343	0.767915270510261	-0.326946370119192	0.044	0.055	1	pDC	pDC	Post-HIV vs Pre-HIV
chr2-148613683-148615038	0.767923935743115	0.122389317893658	0.071	0.06	1	pDC	pDC	Post-HIV vs Pre-HIV
chr18-23504608-23505074	0.767940476032051	0.768629712854767	0.027	0.014	1	pDC	pDC	Post-HIV vs Pre-HIV
chr16-9102854-9103279	0.767961993085759	-0.119664897752259	0.013	0.014	1	pDC	pDC	Post-HIV vs Pre-HIV
chr1-89552338-89553370	0.767964954140791	0.0460441366284483	0.031	0.028	1	pDC	pDC	Post-HIV vs Pre-HIV
chr4-1565734-1566353	0.767966763510491	1.41394169456903	0.022	0.009	1	pDC	pDC	Post-HIV vs Pre-HIV
chr1-246601937-246602491	0.767979656888138	0.110881755694966	0.018	0.014	1	pDC	pDC	Post-HIV vs Pre-HIV
chr11-128735716-128736501	0.767980002558341	0.420363997665177	0.027	0.023	1	pDC	pDC	Post-HIV vs Pre-HIV
chr9-34193016-34194075	0.767981105802421	0.434302489632688	0.018	0.014	1	pDC	pDC	Post-HIV vs Pre-HIV
chr2-19868280-19869467	0.767999643169501	0.173464664022615	0.067	0.055	1	pDC	pDC	Post-HIV vs Pre-HIV
chr15-45445026-45445886	0.768009688052596	0.130763801028981	0.031	0.032	1	pDC	pDC	Post-HIV vs Pre-HIV
chr2-200376507-200376950	0.768070807373698	0.187753208133242	0.027	0.023	1	pDC	pDC	Post-HIV vs Pre-HIV
chr19-17738880-17739624	0.768087073657558	0.0539629858438115	0.102	0.088	1	pDC	pDC	Post-HIV vs Pre-HIV
chr2-73876943-73878040	0.768092475919861	-0.0566983388336433	0.058	0.06	1	pDC	pDC	Post-HIV vs Pre-HIV
chr20-56414882-56415412	0.768101856803521	1.30391409094652	0.013	0.005	1	pDC	pDC	Post-HIV vs Pre-HIV
chr21-41877844-41879899	0.768112266245316	0.252821531557158	0.187	0.152	1	pDC	pDC	Post-HIV vs Pre-HIV
chr2-84907944-84908631	0.76811467222131	0.643043318768308	0.027	0.018	1	pDC	pDC	Post-HIV vs Pre-HIV
chr1-101291206-101292221	0.768121374991596	-0.168200622862627	0.04	0.041	1	pDC	pDC	Post-HIV vs Pre-HIV
chr21-42145200-42146049	0.768155107238516	0.322443370635219	0.076	0.065	1	pDC	pDC	Post-HIV vs Pre-HIV
chr1-27886875-27887619	0.768155655040585	0.0517759148602002	0.147	0.129	1	pDC	pDC	Post-HIV vs Pre-HIV
chr10-93390322-93391100	0.768156557292352	-0.393897542014035	0.013	0.014	1	pDC	pDC	Post-HIV vs Pre-HIV
chr3-195160668-195161286	0.768174393852461	0.0968255661522264	0.022	0.018	1	pDC	pDC	Post-HIV vs Pre-HIV
chr19-57746342-57747510	0.76817881482538	0.213308874809433	0.209	0.166	1	pDC	pDC	Post-HIV vs Pre-HIV
chr1-154148726-154149288	0.768197404793584	0.810612740151211	0.022	0.014	1	pDC	pDC	Post-HIV vs Pre-HIV
chr1-7120899-7121131	0.768206836729359	-0.136195609916978	0.013	0.014	1	pDC	pDC	Post-HIV vs Pre-HIV
chr12-76665633-76666359	0.768207345824561	0.176805112360293	0.027	0.023	1	pDC	pDC	Post-HIV vs Pre-HIV
chr8-20184666-20185128	0.768210492094922	0.27269566309014	0.036	0.032	1	pDC	pDC	Post-HIV vs Pre-HIV
chr19-17317049-17317838	0.768216740411997	0.575020007695885	0.013	0.009	1	pDC	pDC	Post-HIV vs Pre-HIV
chr19-54324977-54326109	0.768225987835412	0.382758192791332	0.076	0.055	1	pDC	pDC	Post-HIV vs Pre-HIV
chr2-25376262-25377635	0.768255204549355	0.396987473464035	0.204	0.157	1	pDC	pDC	Post-HIV vs Pre-HIV
chr12-105226177-105226557	0.768305608858841	-0.39382672634981	0.013	0.018	1	pDC	pDC	Post-HIV vs Pre-HIV
chr19-8637897-8638656	0.768310210479145	0.251746225665858	0.053	0.041	1	pDC	pDC	Post-HIV vs Pre-HIV
chr1-156725609-156726159	0.768314315328787	0.322741035668217	0.08	0.06	1	pDC	pDC	Post-HIV vs Pre-HIV
chr7-117134569-117135429	0.768317390073033	0.168536579735284	0.036	0.028	1	pDC	pDC	Post-HIV vs Pre-HIV
chr17-38742327-38742930	0.768336162817001	-0.0309654524444114	0.018	0.023	1	pDC	pDC	Post-HIV vs Pre-HIV
chr4-184726350-184726857	0.768339964365635	0.297854333328821	0.013	0.009	1	pDC	pDC	Post-HIV vs Pre-HIV
chr2-7083713-7084235	0.768371088359624	0.583795638834595	0.013	0.009	1	pDC	pDC	Post-HIV vs Pre-HIV
chr3-37956797-37957783	0.768383634169785	0.476379188469553	0.027	0.018	1	pDC	pDC	Post-HIV vs Pre-HIV
chr4-73729447-73729849	0.768386072469177	0.071610923144942	0.022	0.023	1	pDC	pDC	Post-HIV vs Pre-HIV
chr4-72302787-72303437	0.76839530443724	0.808575556721959	0.018	0.009	1	pDC	pDC	Post-HIV vs Pre-HIV
chr15-65833888-65834133	0.768401371871571	0.818369979596279	0.013	0.009	1	pDC	pDC	Post-HIV vs Pre-HIV
chr10-31083385-31084109	0.768421018683424	0.0949140918752587	0.031	0.028	1	pDC	pDC	Post-HIV vs Pre-HIV
chr13-94595051-94596635	0.768461937343577	-0.099350405011291	0.249	0.249	1	pDC	pDC	Post-HIV vs Pre-HIV
chr1-92993643-92994465	0.768464701049631	-0.24123262276715	0.049	0.051	1	pDC	pDC	Post-HIV vs Pre-HIV
chr18-41936602-41937220	0.768491284988124	0.719929382638338	0.036	0.018	1	pDC	pDC	Post-HIV vs Pre-HIV
chr9-20373194-20373596	0.768499937656003	-0.13423580740493	0.018	0.018	1	pDC	pDC	Post-HIV vs Pre-HIV
chr5-102865229-102866628	0.768530145004559	0.00548357090235063	0.067	0.065	1	pDC	pDC	Post-HIV vs Pre-HIV
chr19-14071897-14074403	0.768530505282814	0.240077393930354	0.222	0.18	1	pDC	pDC	Post-HIV vs Pre-HIV
chr1-248834469-248834864	0.76854065201312	0.224090365807581	0.018	0.014	1	pDC	pDC	Post-HIV vs Pre-HIV
chr1-195907759-195908477	0.768550240092416	1.19349239048116	0.018	0.009	1	pDC	pDC	Post-HIV vs Pre-HIV
chr7-1169297-1170253	0.768566995427977	-0.203367351905256	0.102	0.111	1	pDC	pDC	Post-HIV vs Pre-HIV
chr10-100256519-100257594	0.768571126323228	-0.57375070358947	0.013	0.018	1	pDC	pDC	Post-HIV vs Pre-HIV
chr7-44167710-44168436	0.768580303032871	0.805392399433829	0.022	0.014	1	pDC	pDC	Post-HIV vs Pre-HIV
chr11-43941970-43943526	0.768584246289307	0.212549041718938	0.04	0.032	1	pDC	pDC	Post-HIV vs Pre-HIV
chr14-67703619-67704816	0.768590137190622	0.316560415404129	0.058	0.046	1	pDC	pDC	Post-HIV vs Pre-HIV
chr8-141226724-141228201	0.768599469274427	-0.0611507976864916	0.071	0.065	1	pDC	pDC	Post-HIV vs Pre-HIV
chr20-47710534-47711188	0.768628112612227	-0.0780841600643725	0.013	0.014	1	pDC	pDC	Post-HIV vs Pre-HIV
chr16-89166953-89167775	0.768633484734516	0.373342755862663	0.138	0.106	1	pDC	pDC	Post-HIV vs Pre-HIV
chr9-105425950-105426324	0.76863746552121	1.23070694561428	0.013	0.005	1	pDC	pDC	Post-HIV vs Pre-HIV
chr11-125494673-125496575	0.768647742296326	0.210851794082711	0.049	0.041	1	pDC	pDC	Post-HIV vs Pre-HIV
chr3-46298691-46299495	0.768649431816771	0.0253153853244257	0.022	0.023	1	pDC	pDC	Post-HIV vs Pre-HIV
chr3-32509768-32510609	0.7686516039374	-0.0723620136190495	0.044	0.046	1	pDC	pDC	Post-HIV vs Pre-HIV
chr7-69695819-69696608	0.768659390592705	0.0154326749601683	0.049	0.046	1	pDC	pDC	Post-HIV vs Pre-HIV
chr9-27633383-27634125	0.768670853360762	0.80510590150021	0.018	0.009	1	pDC	pDC	Post-HIV vs Pre-HIV
chr2-230640397-230640785	0.768673548466866	-0.0914666125823471	0.013	0.014	1	pDC	pDC	Post-HIV vs Pre-HIV
chr1-231515121-231516302	0.768688106750664	0.36209671459268	0.031	0.023	1	pDC	pDC	Post-HIV vs Pre-HIV
chr19-18967184-18968088	0.768693361905722	0.213274350344594	0.022	0.018	1	pDC	pDC	Post-HIV vs Pre-HIV
chr2-37080068-37081000	0.768693599372145	0.174177482789787	0.062	0.055	1	pDC	pDC	Post-HIV vs Pre-HIV
chr2-168363206-168364057	0.768694869188892	0.417678462783802	0.036	0.023	1	pDC	pDC	Post-HIV vs Pre-HIV
chr16-15713266-15713489	0.768698572682849	0.463750277520914	0.013	0.009	1	pDC	pDC	Post-HIV vs Pre-HIV
chr4-6688630-6690863	0.768700810656782	0.467337986869993	0.08	0.051	1	pDC	pDC	Post-HIV vs Pre-HIV
chr10-98445692-98447196	0.768701062815329	-0.0642064220545064	0.12	0.115	1	pDC	pDC	Post-HIV vs Pre-HIV
chr13-39051113-39051445	0.768703167090066	-0.343610723402024	0.013	0.014	1	pDC	pDC	Post-HIV vs Pre-HIV
chr17-79023601-79024970	0.768707367154118	0.0309804348812717	0.084	0.078	1	pDC	pDC	Post-HIV vs Pre-HIV
chr6-30466086-30467014	0.768713475646765	0.0602659437953497	0.089	0.088	1	pDC	pDC	Post-HIV vs Pre-HIV
chr16-57023415-57024204	0.768714766158748	0.903234624384304	0.022	0.014	1	pDC	pDC	Post-HIV vs Pre-HIV
chr10-95697047-95697996	0.768717546770635	0.178073552553716	0.093	0.078	1	pDC	pDC	Post-HIV vs Pre-HIV
chr1-151983725-151984900	0.768720715715359	-0.270299623660892	0.018	0.018	1	pDC	pDC	Post-HIV vs Pre-HIV
chr3-32902507-32903357	0.768724214139311	0.173682362578353	0.031	0.028	1	pDC	pDC	Post-HIV vs Pre-HIV
chr1-114756858-114758312	0.768744820886323	0.0366394702761863	0.369	0.318	1	pDC	pDC	Post-HIV vs Pre-HIV
chr16-67177795-67178567	0.768748040725273	0.475624481132729	0.049	0.037	1	pDC	pDC	Post-HIV vs Pre-HIV
chr2-118122042-118123222	0.768749472861981	0.284006783037187	0.022	0.018	1	pDC	pDC	Post-HIV vs Pre-HIV
chr2-126885823-126886986	0.768749609103578	0.294345109590292	0.044	0.037	1	pDC	pDC	Post-HIV vs Pre-HIV
chr20-37520363-37521681	0.768757284610822	0.131989040964156	0.018	0.014	1	pDC	pDC	Post-HIV vs Pre-HIV
chr9-127319143-127319647	0.768777227188179	0.284388168854527	0.053	0.037	1	pDC	pDC	Post-HIV vs Pre-HIV
chr13-113916042-113916843	0.768782287415193	0.0415802067046487	0.013	0.014	1	pDC	pDC	Post-HIV vs Pre-HIV
chr3-58462914-58464189	0.768804184348818	0.359029086720108	0.04	0.028	1	pDC	pDC	Post-HIV vs Pre-HIV
chr9-111482399-111484735	0.768809443369684	0.203182612320708	0.253	0.207	1	pDC	pDC	Post-HIV vs Pre-HIV
chr4-3079547-3080063	0.76881922143129	0.0946004101684612	0.036	0.032	1	pDC	pDC	Post-HIV vs Pre-HIV
chr6-14452459-14453545	0.768820050144746	0.0310965280243249	0.044	0.037	1	pDC	pDC	Post-HIV vs Pre-HIV
chr19-50694978-50695937	0.768849136939882	0.27518686849637	0.071	0.055	1	pDC	pDC	Post-HIV vs Pre-HIV
chr10-17586651-17587524	0.768859211519234	-0.249737111832269	0.049	0.055	1	pDC	pDC	Post-HIV vs Pre-HIV
chr12-26523497-26524149	0.768865290493337	0.962155286951444	0.018	0.009	1	pDC	pDC	Post-HIV vs Pre-HIV
chr6-133972845-133973728	0.76887457522099	0.162989406396379	0.018	0.018	1	pDC	pDC	Post-HIV vs Pre-HIV
chr10-78033411-78034422	0.76890203680401	0.00439050547293318	0.244	0.24	1	pDC	pDC	Post-HIV vs Pre-HIV
chr1-204806753-204807567	0.768930736012882	0.278655371739893	0.124	0.101	1	pDC	pDC	Post-HIV vs Pre-HIV
chr11-13333385-13334284	0.768933632469324	0.464818939220517	0.031	0.018	1	pDC	pDC	Post-HIV vs Pre-HIV
chr19-49475336-49476519	0.768935991378758	0.359275627074896	0.084	0.065	1	pDC	pDC	Post-HIV vs Pre-HIV
chr6-34027299-34028080	0.76895914045819	0.455070694337853	0.071	0.046	1	pDC	pDC	Post-HIV vs Pre-HIV
chr16-5071292-5072590	0.768969457198472	0.134268929549245	0.2	0.194	1	pDC	pDC	Post-HIV vs Pre-HIV
chr11-123102924-123103599	0.768971748629028	-0.125778050605052	0.027	0.023	1	pDC	pDC	Post-HIV vs Pre-HIV
chr15-98915054-98915675	0.76897834484974	-0.101205830504846	0.089	0.092	1	pDC	pDC	Post-HIV vs Pre-HIV
chr6-4017890-4019015	0.768990504727764	0.141974129845017	0.289	0.249	1	pDC	pDC	Post-HIV vs Pre-HIV
chr11-118171120-118172108	0.769009077532013	-0.0117072847810458	0.062	0.065	1	pDC	pDC	Post-HIV vs Pre-HIV
chr11-13335075-13335573	0.769010147544705	0.581422272750053	0.031	0.018	1	pDC	pDC	Post-HIV vs Pre-HIV
chr1-8873496-8873896	0.769016286148264	0.453285309451939	0.018	0.018	1	pDC	pDC	Post-HIV vs Pre-HIV
chr12-101829633-101831286	0.769020442090798	-0.0859421398647304	0.307	0.313	1	pDC	pDC	Post-HIV vs Pre-HIV
chr2-190407051-190409150	0.769026942626069	0.200308403637701	0.191	0.161	1	pDC	pDC	Post-HIV vs Pre-HIV
chr1-150973268-150975352	0.769039597425097	0.013406723312325	0.227	0.221	1	pDC	pDC	Post-HIV vs Pre-HIV
chr3-169227805-169228453	0.76905915865483	0.0581407054909202	0.036	0.037	1	pDC	pDC	Post-HIV vs Pre-HIV
chr5-150488312-150488891	0.769063702141951	0.915474181270709	0.022	0.014	1	pDC	pDC	Post-HIV vs Pre-HIV
chr2-45786315-45786998	0.769083075236687	0.297280233290665	0.018	0.014	1	pDC	pDC	Post-HIV vs Pre-HIV
chr3-45693903-45694658	0.769109513964351	0.475239825916339	0.031	0.023	1	pDC	pDC	Post-HIV vs Pre-HIV
chr22-37237921-37238953	0.769109737339418	0.143377390890648	0.044	0.032	1	pDC	pDC	Post-HIV vs Pre-HIV
chr17-38427594-38429380	0.769122791416118	0.000916214022330664	0.107	0.097	1	pDC	pDC	Post-HIV vs Pre-HIV
chr6-116475000-116476466	0.769126129202345	0.445121815496272	0.076	0.06	1	pDC	pDC	Post-HIV vs Pre-HIV
chr9-77011854-77012454	0.769139129043707	-0.629897387566199	0.009	0.014	1	pDC	pDC	Post-HIV vs Pre-HIV
chr10-50127815-50128026	0.769152371502981	-0.552248011874356	0.022	0.032	1	pDC	pDC	Post-HIV vs Pre-HIV
chr15-59367170-59367499	0.769160387194486	-0.500564086777484	0.013	0.018	1	pDC	pDC	Post-HIV vs Pre-HIV
chr7-4712308-4713730	0.769164414293117	1.31726894023505	0.018	0.009	1	pDC	pDC	Post-HIV vs Pre-HIV
chr7-150480927-150482222	0.769167144086976	0.70367580997515	0.022	0.014	1	pDC	pDC	Post-HIV vs Pre-HIV
chr11-76685822-76686940	0.769173577389667	0.0645178370945659	0.164	0.152	1	pDC	pDC	Post-HIV vs Pre-HIV
chr8-73694658-73695775	0.769180723644052	-0.145590272487858	0.076	0.078	1	pDC	pDC	Post-HIV vs Pre-HIV
chr22-28882571-28884494	0.769216226836515	0.142857071547656	0.316	0.272	1	pDC	pDC	Post-HIV vs Pre-HIV
chr2-237473889-237476101	0.769232573718619	-0.063580855405208	0.156	0.143	1	pDC	pDC	Post-HIV vs Pre-HIV
chr9-26955142-26956846	0.769233724489954	-0.100027832838948	0.196	0.184	1	pDC	pDC	Post-HIV vs Pre-HIV
chr16-23803358-23803854	0.769247696246901	0.321907448330545	0.036	0.028	1	pDC	pDC	Post-HIV vs Pre-HIV
chr19-48240876-48241407	0.769257523771152	0.531222126019156	0.013	0.009	1	pDC	pDC	Post-HIV vs Pre-HIV
chr18-12236688-12237542	0.769259835108733	0.219137846001462	0.062	0.051	1	pDC	pDC	Post-HIV vs Pre-HIV
chr11-17979323-17980147	0.769308659268215	0.608499912534654	0.022	0.014	1	pDC	pDC	Post-HIV vs Pre-HIV
chr19-13030007-13030206	0.769317715626253	-0.739546683161194	0.009	0.014	1	pDC	pDC	Post-HIV vs Pre-HIV
chr22-35629391-35630339	0.769347231223573	-0.0287018845446836	0.022	0.023	1	pDC	pDC	Post-HIV vs Pre-HIV
chr4-173318419-173319150	0.769361651755864	0.698571354308591	0.027	0.018	1	pDC	pDC	Post-HIV vs Pre-HIV
chr8-19371916-19372551	0.769393421008741	0.781143975452308	0.022	0.014	1	pDC	pDC	Post-HIV vs Pre-HIV
chr14-29810570-29810929	0.769404869143976	-0.415952051096404	0.013	0.018	1	pDC	pDC	Post-HIV vs Pre-HIV
chr8-30725675-30726113	0.769413837969159	0.678130800353359	0.08	0.046	1	pDC	pDC	Post-HIV vs Pre-HIV
chr19-39440249-39440735	0.769422885452949	0.183412779202182	0.062	0.051	1	pDC	pDC	Post-HIV vs Pre-HIV
chr3-17840026-17840525	0.769495160357408	-0.516605888032243	0.018	0.023	1	pDC	pDC	Post-HIV vs Pre-HIV
chr3-107421036-107421522	0.769496796070264	0.834055087922534	0.027	0.014	1	pDC	pDC	Post-HIV vs Pre-HIV
chr12-6452905-6453171	0.769513542356101	0.197433332743556	0.013	0.009	1	pDC	pDC	Post-HIV vs Pre-HIV
chr2-174524053-174525226	0.769524503997144	0.727378523657057	0.036	0.018	1	pDC	pDC	Post-HIV vs Pre-HIV
chr10-47441829-47442277	0.769537434246529	-0.286725473522252	0.089	0.111	1	pDC	pDC	Post-HIV vs Pre-HIV
chr20-44866609-44867910	0.769555881847129	0.706849261175153	0.044	0.023	1	pDC	pDC	Post-HIV vs Pre-HIV
chr19-52992603-52994207	0.769586435462962	0.274925503210477	0.067	0.055	1	pDC	pDC	Post-HIV vs Pre-HIV
chr16-12896613-12896814	0.769599793273338	-0.515446807022244	0.009	0.014	1	pDC	pDC	Post-HIV vs Pre-HIV
chr1-184455635-184456637	0.769600282650171	0.000372457622517475	0.062	0.06	1	pDC	pDC	Post-HIV vs Pre-HIV
chr17-46186703-46187225	0.769601892695563	0.0473907148512951	0.049	0.046	1	pDC	pDC	Post-HIV vs Pre-HIV
chr10-71358085-71359931	0.769608279880967	0.0577754928056541	0.169	0.161	1	pDC	pDC	Post-HIV vs Pre-HIV
chr17-64973862-64976327	0.769622134196914	-0.0460661807178628	0.44	0.424	1	pDC	pDC	Post-HIV vs Pre-HIV
chr7-115059980-115061091	0.769622505081803	-0.11094878671246	0.093	0.092	1	pDC	pDC	Post-HIV vs Pre-HIV
chr17-76839336-76840599	0.769625015460994	0.32350033727123	0.027	0.023	1	pDC	pDC	Post-HIV vs Pre-HIV
chr12-124399491-124399959	0.769633345363051	-0.145131358579494	0.013	0.014	1	pDC	pDC	Post-HIV vs Pre-HIV
chr22-27112819-27113991	0.769634494390469	0.932105041329625	0.031	0.018	1	pDC	pDC	Post-HIV vs Pre-HIV
chr17-366806-367478	0.769636178860653	-0.356843667779144	0.036	0.046	1	pDC	pDC	Post-HIV vs Pre-HIV
chr6-146598616-146599354	0.769643311697077	0.118992813192316	0.058	0.051	1	pDC	pDC	Post-HIV vs Pre-HIV
chr4-6672907-6675042	0.7696622151015	0.208456048370425	0.276	0.23	1	pDC	pDC	Post-HIV vs Pre-HIV
chr3-13738621-13738820	0.7696623789934	-0.494525055127033	0.013	0.018	1	pDC	pDC	Post-HIV vs Pre-HIV
chr12-122452720-122454327	0.769668331741264	-0.106219373136635	0.093	0.101	1	pDC	pDC	Post-HIV vs Pre-HIV
chr19-38556735-38557696	0.769676288104215	0.518501823223554	0.031	0.023	1	pDC	pDC	Post-HIV vs Pre-HIV
chr10-43361351-43362830	0.769677488629868	-0.0100891793182629	0.173	0.171	1	pDC	pDC	Post-HIV vs Pre-HIV
chr19-55216275-55217248	0.769677513764017	0.0964337343376207	0.067	0.055	1	pDC	pDC	Post-HIV vs Pre-HIV
chr16-56356223-56357811	0.769694827936373	-0.0320526894757354	0.071	0.06	1	pDC	pDC	Post-HIV vs Pre-HIV
chr2-96664348-96665966	0.769700388695226	0.972744106726664	0.018	0.009	1	pDC	pDC	Post-HIV vs Pre-HIV
chr3-140898157-140898845	0.769712451652824	0.979156070459801	0.018	0.009	1	pDC	pDC	Post-HIV vs Pre-HIV
chr1-154943496-154944503	0.769721036228073	0.17731865739004	0.116	0.088	1	pDC	pDC	Post-HIV vs Pre-HIV
chr8-946682-947110	0.76972849054188	-0.185267156302473	0.018	0.018	1	pDC	pDC	Post-HIV vs Pre-HIV
chr8-142471777-142472289	0.769731568781278	-0.229700522895393	0.053	0.055	1	pDC	pDC	Post-HIV vs Pre-HIV
chr1-220880919-220881590	0.769740370125672	0.18424920370267	0.084	0.069	1	pDC	pDC	Post-HIV vs Pre-HIV
chr7-147062604-147063219	0.769743516247672	-0.00508808112763948	0.013	0.014	1	pDC	pDC	Post-HIV vs Pre-HIV
chr10-119667565-119667811	0.769745473601143	-0.0546972209475394	0.013	0.014	1	pDC	pDC	Post-HIV vs Pre-HIV
chr5-151080261-151081503	0.769748536345173	0.0298718211637652	0.28	0.258	1	pDC	pDC	Post-HIV vs Pre-HIV
chr20-48782121-48782393	0.769765765233337	0.507473835861287	0.022	0.014	1	pDC	pDC	Post-HIV vs Pre-HIV
chr21-41068507-41069322	0.769774539260542	-0.218453294119542	0.013	0.018	1	pDC	pDC	Post-HIV vs Pre-HIV
chr8-125636761-125637972	0.769784452506774	0.188372668784454	0.018	0.018	1	pDC	pDC	Post-HIV vs Pre-HIV
chr5-147509219-147510352	0.769788137637353	0.569404045456559	0.022	0.014	1	pDC	pDC	Post-HIV vs Pre-HIV
chr13-26760320-26760567	0.769795629221649	-0.586611074071564	0.009	0.014	1	pDC	pDC	Post-HIV vs Pre-HIV
chr22-39063699-39064191	0.769812809059443	-0.0676598990977011	0.018	0.018	1	pDC	pDC	Post-HIV vs Pre-HIV
chr3-131402181-131402977	0.769816863287757	0.339965438184661	0.018	0.014	1	pDC	pDC	Post-HIV vs Pre-HIV
chr3-93841459-93841974	0.769832064165742	-0.473148894116779	0.009	0.014	1	pDC	pDC	Post-HIV vs Pre-HIV
chr9-121171269-121171597	0.769859248320378	0.244375849797668	0.027	0.023	1	pDC	pDC	Post-HIV vs Pre-HIV
chr6-41548024-41548320	0.769860631413303	1.2771232374396	0.027	0.014	1	pDC	pDC	Post-HIV vs Pre-HIV
chr14-96361873-96364264	0.769861815833731	0.0392851034864159	0.284	0.249	1	pDC	pDC	Post-HIV vs Pre-HIV
chr5-343358-344435	0.76986832438678	-0.0729309449530051	0.022	0.023	1	pDC	pDC	Post-HIV vs Pre-HIV
chr9-135926426-135927404	0.769878698281735	0.635754080657892	0.044	0.023	1	pDC	pDC	Post-HIV vs Pre-HIV
chr5-150624162-150625062	0.769879727504605	0.222373431395094	0.04	0.032	1	pDC	pDC	Post-HIV vs Pre-HIV
chr1-209767767-209768049	0.769886862577783	0.55121623402345	0.013	0.009	1	pDC	pDC	Post-HIV vs Pre-HIV
chr2-219086829-219087679	0.769890619142408	-0.296158314643259	0.102	0.12	1	pDC	pDC	Post-HIV vs Pre-HIV
chr1-228081611-228083776	0.769931326042786	-0.0253314990676954	0.311	0.313	1	pDC	pDC	Post-HIV vs Pre-HIV
chr2-112259237-112259811	0.769967390478317	0.419453349410683	0.062	0.046	1	pDC	pDC	Post-HIV vs Pre-HIV
chr5-11025760-11026318	0.769974741798341	-0.366060692031053	0.013	0.018	1	pDC	pDC	Post-HIV vs Pre-HIV
chrX-131633404-131633822	0.769976161255937	0.525500646505476	0.013	0.009	1	pDC	pDC	Post-HIV vs Pre-HIV
chr17-49414203-49415430	0.770000822274187	0.12751131322622	0.262	0.23	1	pDC	pDC	Post-HIV vs Pre-HIV
chr8-22042785-22043106	0.770030150922947	0.0476280511605789	0.027	0.028	1	pDC	pDC	Post-HIV vs Pre-HIV
chr2-8152560-8153339	0.770030774223254	0.341759475268239	0.022	0.018	1	pDC	pDC	Post-HIV vs Pre-HIV
chr14-52703081-52703637	0.770079016544146	1.39992114863733	0.022	0.009	1	pDC	pDC	Post-HIV vs Pre-HIV
chr1-148254591-148255185	0.770080231084849	0.515841087904167	0.013	0.009	1	pDC	pDC	Post-HIV vs Pre-HIV
chr1-152051311-152051560	0.770085846524761	0.950711656633299	0.018	0.009	1	pDC	pDC	Post-HIV vs Pre-HIV
chr17-60091660-60092398	0.770098154142947	0.423276333924874	0.04	0.028	1	pDC	pDC	Post-HIV vs Pre-HIV
chr1-159931930-159932158	0.770102320880707	-0.131284883279936	0.027	0.028	1	pDC	pDC	Post-HIV vs Pre-HIV
chr15-66702989-66704190	0.770123168852919	0.62457015062851	0.053	0.032	1	pDC	pDC	Post-HIV vs Pre-HIV
chr22-17627925-17629471	0.770140704779442	0.2494166053567	0.267	0.212	1	pDC	pDC	Post-HIV vs Pre-HIV
chr19-11587418-11588223	0.770194121616175	0.225960606912118	0.058	0.051	1	pDC	pDC	Post-HIV vs Pre-HIV
chr6-154805105-154805634	0.770196387383969	0.521608139365289	0.031	0.018	1	pDC	pDC	Post-HIV vs Pre-HIV
chr17-58666457-58667360	0.770200402140503	0.127756306804646	0.08	0.074	1	pDC	pDC	Post-HIV vs Pre-HIV
chr14-89177129-89177977	0.770213280959817	0.348590378421666	0.053	0.037	1	pDC	pDC	Post-HIV vs Pre-HIV
chr10-53012696-53013946	0.770229308953664	0.339380145993409	0.013	0.009	1	pDC	pDC	Post-HIV vs Pre-HIV
chr3-46236076-46236885	0.770238979114005	-0.121715849328925	0.013	0.014	1	pDC	pDC	Post-HIV vs Pre-HIV
chr22-31148497-31149356	0.77023980294862	0.766108595759432	0.027	0.014	1	pDC	pDC	Post-HIV vs Pre-HIV
chr9-75604224-75605193	0.770242074715441	0.151389976152442	0.018	0.018	1	pDC	pDC	Post-HIV vs Pre-HIV
chr1-103524679-103526534	0.770250269291096	0.280204943387418	0.253	0.212	1	pDC	pDC	Post-HIV vs Pre-HIV
chrX-153723299-153725310	0.770252498997898	-0.0163937653193171	0.271	0.281	1	pDC	pDC	Post-HIV vs Pre-HIV
chr14-61564325-61564873	0.770257490855012	1.1127600456316	0.013	0.009	1	pDC	pDC	Post-HIV vs Pre-HIV
chr17-64792718-64793333	0.770287448487149	0.929843261617393	0.018	0.009	1	pDC	pDC	Post-HIV vs Pre-HIV
chr19-13147851-13148143	0.770333287686671	0.468633236296798	0.04	0.028	1	pDC	pDC	Post-HIV vs Pre-HIV
chr10-86693761-86694107	0.770354878239644	-0.144269028592535	0.022	0.023	1	pDC	pDC	Post-HIV vs Pre-HIV
chr5-168528439-168528829	0.770358479244808	-0.0635634978176607	0.013	0.014	1	pDC	pDC	Post-HIV vs Pre-HIV
chr10-88106232-88106741	0.770363647367501	0.161516188896467	0.058	0.046	1	pDC	pDC	Post-HIV vs Pre-HIV
chr17-82272290-82273988	0.770374508630431	-0.0456362681626452	0.258	0.253	1	pDC	pDC	Post-HIV vs Pre-HIV
chr1-16350799-16351344	0.770408590317975	0.50451212114973	0.04	0.028	1	pDC	pDC	Post-HIV vs Pre-HIV
chr2-231056264-231057444	0.770445197120115	0.125256462061296	0.284	0.226	1	pDC	pDC	Post-HIV vs Pre-HIV
chr20-2651706-2653523	0.770462225037638	-0.036568173915323	0.44	0.41	1	pDC	pDC	Post-HIV vs Pre-HIV
chr16-3036007-3037094	0.77046367152109	0.186259644069472	0.04	0.032	1	pDC	pDC	Post-HIV vs Pre-HIV
chr11-69575827-69576493	0.770467229586834	0.87046371184104	0.018	0.009	1	pDC	pDC	Post-HIV vs Pre-HIV
chr17-80005504-80006169	0.77047921622568	0.576216358596061	0.076	0.055	1	pDC	pDC	Post-HIV vs Pre-HIV
chr19-41234769-41234996	0.770479545138123	0.0932474649471566	0.036	0.032	1	pDC	pDC	Post-HIV vs Pre-HIV
chr18-59907103-59907584	0.770494216412384	-0.449470995836873	0.027	0.032	1	pDC	pDC	Post-HIV vs Pre-HIV
chr2-109351125-109351590	0.770506821876384	-0.0417625333589231	0.08	0.078	1	pDC	pDC	Post-HIV vs Pre-HIV
chr6-45441765-45442204	0.770510152677275	0.792290467433885	0.018	0.009	1	pDC	pDC	Post-HIV vs Pre-HIV
chr3-12186943-12188553	0.770511933622864	0.469675780456285	0.107	0.083	1	pDC	pDC	Post-HIV vs Pre-HIV
chr16-14101242-14101760	0.770527263104885	-0.15002933100565	0.018	0.018	1	pDC	pDC	Post-HIV vs Pre-HIV
chr4-139603602-139603947	0.770528616475885	0.574762916515747	0.013	0.009	1	pDC	pDC	Post-HIV vs Pre-HIV
chr10-42781832-42783425	0.770529547194473	-0.0876352476062372	0.196	0.175	1	pDC	pDC	Post-HIV vs Pre-HIV
chr6-170473124-170473474	0.770537257053842	-0.0686128910413513	0.013	0.014	1	pDC	pDC	Post-HIV vs Pre-HIV
chr9-99720140-99721035	0.770537688626638	-0.341599890368296	0.022	0.028	1	pDC	pDC	Post-HIV vs Pre-HIV
chr4-47563841-47564699	0.770553107354756	0.582736561071302	0.022	0.014	1	pDC	pDC	Post-HIV vs Pre-HIV
chr10-14705177-14706127	0.770575004785151	0.981828181958555	0.018	0.009	1	pDC	pDC	Post-HIV vs Pre-HIV
chr17-47889468-47890294	0.770607262333904	0.186768970629608	0.053	0.051	1	pDC	pDC	Post-HIV vs Pre-HIV
chr12-47222458-47224060	0.770651584096363	-0.0915305829261874	0.031	0.037	1	pDC	pDC	Post-HIV vs Pre-HIV
chr3-52085762-52086304	0.770652787159569	0.141704329150439	0.08	0.069	1	pDC	pDC	Post-HIV vs Pre-HIV
chr3-185976923-185977760	0.770655159484188	0.462744546648723	0.04	0.032	1	pDC	pDC	Post-HIV vs Pre-HIV
chr11-2186525-2187319	0.770699006881747	0.080127410941266	0.062	0.051	1	pDC	pDC	Post-HIV vs Pre-HIV
chr1-203870792-203871388	0.770710865375817	0.704475351666731	0.018	0.009	1	pDC	pDC	Post-HIV vs Pre-HIV
chr1-117368681-117368934	0.77072252833888	0.778493743474762	0.018	0.009	1	pDC	pDC	Post-HIV vs Pre-HIV
chr2-26035191-26035684	0.770727486931386	0.418574011630976	0.027	0.018	1	pDC	pDC	Post-HIV vs Pre-HIV
chr2-241391916-241393102	0.770752603592133	-0.0112328467249845	0.018	0.018	1	pDC	pDC	Post-HIV vs Pre-HIV
chr8-22668409-22669384	0.770757659633024	0.059494415661709	0.173	0.157	1	pDC	pDC	Post-HIV vs Pre-HIV
chr6-90368825-90369503	0.770759671365664	1.67164190378864	0.013	0.005	1	pDC	pDC	Post-HIV vs Pre-HIV
chr21-45168865-45169785	0.77079735312561	0.182546863368361	0.044	0.041	1	pDC	pDC	Post-HIV vs Pre-HIV
chr22-40943314-40943902	0.770831747901683	0.0326611714435887	0.049	0.046	1	pDC	pDC	Post-HIV vs Pre-HIV
chr5-178625791-178627503	0.770841305250578	0.215369576783559	0.333	0.267	1	pDC	pDC	Post-HIV vs Pre-HIV
chr8-119932754-119933237	0.770841672104809	0.577227062264357	0.022	0.014	1	pDC	pDC	Post-HIV vs Pre-HIV
chr1-229338018-229338300	0.77084432223342	0.436772566500967	0.022	0.014	1	pDC	pDC	Post-HIV vs Pre-HIV
chr15-67541365-67543355	0.770865013385894	0.338238209301127	0.156	0.124	1	pDC	pDC	Post-HIV vs Pre-HIV
chr10-100433393-100434182	0.770868755593574	-0.0671403513424507	0.093	0.097	1	pDC	pDC	Post-HIV vs Pre-HIV
chr11-47506727-47507752	0.770933880793781	0.354118285454845	0.071	0.055	1	pDC	pDC	Post-HIV vs Pre-HIV
chrX-103831262-103832572	0.770941742053693	0.208550026032369	0.049	0.041	1	pDC	pDC	Post-HIV vs Pre-HIV
chr3-194540242-194540899	0.770947857517099	-0.430083468050494	0.018	0.023	1	pDC	pDC	Post-HIV vs Pre-HIV
chrX-16123052-16123590	0.770951611806205	-0.734885263960662	0.018	0.028	1	pDC	pDC	Post-HIV vs Pre-HIV
chr10-92700086-92700336	0.770956962754656	0.146619731341782	0.018	0.018	1	pDC	pDC	Post-HIV vs Pre-HIV
chr17-29591023-29591962	0.770963485817648	-0.00951474778999084	0.129	0.115	1	pDC	pDC	Post-HIV vs Pre-HIV
chr13-32107346-32108234	0.770988388338629	-0.233016075648621	0.013	0.014	1	pDC	pDC	Post-HIV vs Pre-HIV
chr2-191554760-191555602	0.770993433510103	-0.118430290156635	0.04	0.046	1	pDC	pDC	Post-HIV vs Pre-HIV
chr8-123858010-123858859	0.771009151035907	0.720896589194006	0.022	0.014	1	pDC	pDC	Post-HIV vs Pre-HIV
chr6-108546394-108547378	0.771051868330572	0.457292161418132	0.027	0.018	1	pDC	pDC	Post-HIV vs Pre-HIV
chr12-119901884-119902390	0.771063588961929	0.0762967094911913	0.013	0.014	1	pDC	pDC	Post-HIV vs Pre-HIV
chr16-84423376-84423894	0.771074390348057	0.502619857559549	0.013	0.009	1	pDC	pDC	Post-HIV vs Pre-HIV
chr21-34022669-34023363	0.771081922705986	0.418330862600561	0.071	0.055	1	pDC	pDC	Post-HIV vs Pre-HIV
chr2-130385607-130386097	0.77111076982242	0.0688411613017543	0.071	0.065	1	pDC	pDC	Post-HIV vs Pre-HIV
chr4-88218737-88219517	0.77111713678228	0.0182059610955418	0.027	0.028	1	pDC	pDC	Post-HIV vs Pre-HIV
chr1-26932035-26932905	0.771119696933353	0.0276329143733416	0.04	0.037	1	pDC	pDC	Post-HIV vs Pre-HIV
chrX-129600997-129601413	0.771124579791452	0.316398326167907	0.013	0.009	1	pDC	pDC	Post-HIV vs Pre-HIV
chrX-48026148-48027086	0.771139977475705	0.154957502254256	0.071	0.055	1	pDC	pDC	Post-HIV vs Pre-HIV
chr9-87622866-87623229	0.771146115893031	-0.634972516236668	0.013	0.018	1	pDC	pDC	Post-HIV vs Pre-HIV
chr1-2525737-2527256	0.771191574201592	0.0765149441496027	0.244	0.244	1	pDC	pDC	Post-HIV vs Pre-HIV
chr9-127833361-127834031	0.771203799283902	0.395982749237139	0.049	0.037	1	pDC	pDC	Post-HIV vs Pre-HIV
chr22-17754266-17754623	0.77121226495853	0.51894225226227	0.031	0.023	1	pDC	pDC	Post-HIV vs Pre-HIV
chr5-129771191-129771727	0.771217105677668	0.1169984405668	0.027	0.028	1	pDC	pDC	Post-HIV vs Pre-HIV
chr1-150791305-150791922	0.77122756618115	0.545783840464872	0.022	0.018	1	pDC	pDC	Post-HIV vs Pre-HIV
chr9-74776922-74777366	0.771233658747719	0.550008603168743	0.022	0.014	1	pDC	pDC	Post-HIV vs Pre-HIV
chr4-153579505-153580197	0.771235338850628	1.03518716661602	0.018	0.009	1	pDC	pDC	Post-HIV vs Pre-HIV
chr17-78843332-78843580	0.771237015431335	-0.352453912473697	0.053	0.055	1	pDC	pDC	Post-HIV vs Pre-HIV
chr12-122108392-122109040	0.771242395960132	-0.212687515891661	0.013	0.014	1	pDC	pDC	Post-HIV vs Pre-HIV
chr1-230216975-230217209	0.771247256855185	0.47418783425715	0.013	0.009	1	pDC	pDC	Post-HIV vs Pre-HIV
chr14-22422124-22422606	0.771248140529689	-0.437796822883821	0.018	0.023	1	pDC	pDC	Post-HIV vs Pre-HIV
chr3-119497813-119499250	0.771261074820086	0.157653571414548	0.298	0.258	1	pDC	pDC	Post-HIV vs Pre-HIV
chr18-21179273-21179973	0.771285441795698	0.700443812868234	0.044	0.028	1	pDC	pDC	Post-HIV vs Pre-HIV
chr19-49493557-49493889	0.771303711154413	0.392673313690682	0.022	0.018	1	pDC	pDC	Post-HIV vs Pre-HIV
chr17-48611727-48612376	0.771313876712586	0.673764233985652	0.022	0.014	1	pDC	pDC	Post-HIV vs Pre-HIV
chr4-5142785-5143152	0.7713338116236	-0.208486168168833	0.013	0.014	1	pDC	pDC	Post-HIV vs Pre-HIV
chrX-110697868-110698090	0.771346186830323	-0.240286594210472	0.013	0.014	1	pDC	pDC	Post-HIV vs Pre-HIV
chr16-8643835-8645384	0.771350303965064	-0.119943793792699	0.124	0.129	1	pDC	pDC	Post-HIV vs Pre-HIV
chr7-131358822-131359097	0.771354615762328	-0.370117796643861	0.013	0.018	1	pDC	pDC	Post-HIV vs Pre-HIV
chr16-81457311-81458153	0.771356156816151	0.292878823571999	0.044	0.037	1	pDC	pDC	Post-HIV vs Pre-HIV
chr22-36528140-36530195	0.77136626042574	-0.010252592317839	0.404	0.378	1	pDC	pDC	Post-HIV vs Pre-HIV
chr5-139745882-139748301	0.771383095151546	0.121801375937957	0.156	0.138	1	pDC	pDC	Post-HIV vs Pre-HIV
chr7-6435276-6435986	0.771386437047648	0.298713602233244	0.093	0.065	1	pDC	pDC	Post-HIV vs Pre-HIV
chr12-54364208-54364806	0.771417576116291	0.317260192935805	0.044	0.032	1	pDC	pDC	Post-HIV vs Pre-HIV
chr15-80829340-80829548	0.771419863255051	-0.487575016795459	0.022	0.028	1	pDC	pDC	Post-HIV vs Pre-HIV
chr7-16943682-16944162	0.771428084461599	-0.100745667261708	0.013	0.014	1	pDC	pDC	Post-HIV vs Pre-HIV
chr17-59167299-59167959	0.771428489743658	0.530084897225609	0.013	0.009	1	pDC	pDC	Post-HIV vs Pre-HIV
chr15-34209393-34210515	0.771431326240452	0.138144697697865	0.2	0.18	1	pDC	pDC	Post-HIV vs Pre-HIV
chr10-62696547-62697132	0.771476034754785	1.77830493192057	0.013	0.005	1	pDC	pDC	Post-HIV vs Pre-HIV
chr9-91798202-91799252	0.771479179011515	-0.175389846909846	0.036	0.037	1	pDC	pDC	Post-HIV vs Pre-HIV
chr14-76903665-76904171	0.771479891857744	-0.255003015796023	0.102	0.115	1	pDC	pDC	Post-HIV vs Pre-HIV
chr1-185673858-185674542	0.771493378881029	-0.346032180387768	0.067	0.083	1	pDC	pDC	Post-HIV vs Pre-HIV
chr2-55518776-55520793	0.771493922809268	0.0286740303184347	0.289	0.258	1	pDC	pDC	Post-HIV vs Pre-HIV
chr8-30656936-30658703	0.771501862586785	0.18782097431845	0.298	0.244	1	pDC	pDC	Post-HIV vs Pre-HIV
chr1-160744095-160744780	0.77154922454128	0.206547850057009	0.111	0.092	1	pDC	pDC	Post-HIV vs Pre-HIV
chr14-95515145-95516939	0.771559838423582	-0.0535592726232654	0.236	0.221	1	pDC	pDC	Post-HIV vs Pre-HIV
chr1-43072644-43073978	0.771564698558475	0.120015635308577	0.067	0.06	1	pDC	pDC	Post-HIV vs Pre-HIV
chr4-26857101-26857850	0.771588314642899	-0.0228165651255277	0.258	0.23	1	pDC	pDC	Post-HIV vs Pre-HIV
chr20-3316186-3316946	0.771601014882596	0.532455442918209	0.013	0.009	1	pDC	pDC	Post-HIV vs Pre-HIV
chr4-78951582-78952199	0.771602387155083	-0.147721498538965	0.013	0.014	1	pDC	pDC	Post-HIV vs Pre-HIV
chr14-69620212-69620456	0.771633195832847	0.630446389436101	0.013	0.009	1	pDC	pDC	Post-HIV vs Pre-HIV
chr9-33816188-33818345	0.771648464202536	-0.0242583831006773	0.387	0.35	1	pDC	pDC	Post-HIV vs Pre-HIV
chr1-241769975-241770407	0.771656229909496	0.125740466933803	0.027	0.023	1	pDC	pDC	Post-HIV vs Pre-HIV
chr6-70566190-70567389	0.771662711604952	0.098443345297538	0.169	0.147	1	pDC	pDC	Post-HIV vs Pre-HIV
chr6-150926875-150927535	0.771663946006451	0.432449727016959	0.031	0.023	1	pDC	pDC	Post-HIV vs Pre-HIV
chr4-88858428-88859787	0.771680848565996	0.179370188637439	0.058	0.051	1	pDC	pDC	Post-HIV vs Pre-HIV
chr10-102169059-102169984	0.771683611752964	-0.0765907414218021	0.084	0.088	1	pDC	pDC	Post-HIV vs Pre-HIV
chr1-106907825-106908157	0.771685119905507	0.736657780651308	0.022	0.014	1	pDC	pDC	Post-HIV vs Pre-HIV
chr2-60095213-60095551	0.771701364907139	0.327834316331901	0.018	0.014	1	pDC	pDC	Post-HIV vs Pre-HIV
chr11-65792220-65792445	0.771722279768221	0.178175390937727	0.049	0.041	1	pDC	pDC	Post-HIV vs Pre-HIV
chr16-88799846-88800358	0.771723476476115	0.238427065200929	0.071	0.055	1	pDC	pDC	Post-HIV vs Pre-HIV
chr16-88745241-88746336	0.771726255088729	0.673759781905213	0.067	0.046	1	pDC	pDC	Post-HIV vs Pre-HIV
chr7-19116348-19118067	0.77172881439879	0.117351655521007	0.013	0.009	1	pDC	pDC	Post-HIV vs Pre-HIV
chr17-75904027-75905416	0.771737271047938	0.0435404088017164	0.316	0.295	1	pDC	pDC	Post-HIV vs Pre-HIV
chr12-26124842-26126805	0.771741010890421	0.132002451770379	0.076	0.074	1	pDC	pDC	Post-HIV vs Pre-HIV
chr10-75187588-75188465	0.771766544272303	0.548276616239309	0.027	0.018	1	pDC	pDC	Post-HIV vs Pre-HIV
chr11-73085123-73085679	0.771772493819102	0.43124413653215	0.036	0.023	1	pDC	pDC	Post-HIV vs Pre-HIV
chr5-56050487-56051338	0.771777325663688	0.461411180477004	0.027	0.018	1	pDC	pDC	Post-HIV vs Pre-HIV
chr16-89749462-89750024	0.771785087960104	0.510022945684399	0.053	0.037	1	pDC	pDC	Post-HIV vs Pre-HIV
chr16-85984261-85984523	0.771788151878779	-0.0667229445225894	0.013	0.014	1	pDC	pDC	Post-HIV vs Pre-HIV
chr11-44600897-44601892	0.771791858630068	0.161019447782158	0.071	0.06	1	pDC	pDC	Post-HIV vs Pre-HIV
chr9-127589578-127590161	0.77179495384449	0.605890636510697	0.027	0.018	1	pDC	pDC	Post-HIV vs Pre-HIV
chr3-33106890-33107200	0.771820368598616	-0.378006168988405	0.022	0.023	1	pDC	pDC	Post-HIV vs Pre-HIV
chr11-85941190-85941833	0.771822067371234	-0.0296814596599337	0.013	0.014	1	pDC	pDC	Post-HIV vs Pre-HIV
chr3-39271360-39272607	0.771847008518669	-0.0527079450254906	0.053	0.051	1	pDC	pDC	Post-HIV vs Pre-HIV
chr5-80091248-80092900	0.77186531247634	0.38308943971946	0.036	0.028	1	pDC	pDC	Post-HIV vs Pre-HIV
chrX-78138908-78140018	0.77187080059137	-0.0231028499897288	0.107	0.097	1	pDC	pDC	Post-HIV vs Pre-HIV
chr2-46564851-46565246	0.771873808383514	0.175453060188508	0.036	0.032	1	pDC	pDC	Post-HIV vs Pre-HIV
chr5-142860337-142860536	0.771876444455916	0.00584915795011876	0.018	0.018	1	pDC	pDC	Post-HIV vs Pre-HIV
chr1-200622372-200622605	0.77187819722573	0.240169006197395	0.022	0.018	1	pDC	pDC	Post-HIV vs Pre-HIV
chr17-36933116-36933628	0.771885025677992	0.267483700361856	0.022	0.018	1	pDC	pDC	Post-HIV vs Pre-HIV
chr10-52965419-52966322	0.771886480481255	-0.330740571260755	0.04	0.051	1	pDC	pDC	Post-HIV vs Pre-HIV
chr2-16553258-16553584	0.77189171645297	-0.481571549205948	0.013	0.014	1	pDC	pDC	Post-HIV vs Pre-HIV
chr9-134725390-134725917	0.771894817354716	-0.222400194058634	0.04	0.041	1	pDC	pDC	Post-HIV vs Pre-HIV
chr19-23758113-23759149	0.771915238395848	0.0419173078944137	0.164	0.157	1	pDC	pDC	Post-HIV vs Pre-HIV
chr19-38686293-38686922	0.771939801288935	0.024505517860026	0.107	0.097	1	pDC	pDC	Post-HIV vs Pre-HIV
chr16-28062831-28063892	0.771948843155266	-0.113564026306669	0.062	0.069	1	pDC	pDC	Post-HIV vs Pre-HIV
chr17-81049038-81050618	0.771955946615652	-0.0171915436559957	0.329	0.313	1	pDC	pDC	Post-HIV vs Pre-HIV
chr13-32317836-32318382	0.771976175991933	-0.388329171162318	0.013	0.014	1	pDC	pDC	Post-HIV vs Pre-HIV
chr3-125119219-125120326	0.771979981151437	1.45465711246886	0.022	0.009	1	pDC	pDC	Post-HIV vs Pre-HIV
chr20-62382531-62383037	0.771982854142709	0.0613151838174737	0.053	0.055	1	pDC	pDC	Post-HIV vs Pre-HIV
chr7-64045005-64045972	0.771985813698959	0.812173440026489	0.036	0.023	1	pDC	pDC	Post-HIV vs Pre-HIV
chr17-49450450-49451659	0.771986794394824	0.830804523889215	0.027	0.014	1	pDC	pDC	Post-HIV vs Pre-HIV
chr7-139992365-139993489	0.772004228920379	0.123724796212435	0.022	0.018	1	pDC	pDC	Post-HIV vs Pre-HIV
chr3-190169345-190170215	0.772019867037654	0.49641403798568	0.022	0.014	1	pDC	pDC	Post-HIV vs Pre-HIV
chrX-21925545-21926316	0.77202933344688	-0.0712651592219111	0.013	0.014	1	pDC	pDC	Post-HIV vs Pre-HIV
chr8-66924399-66926058	0.77203629013728	0.0820431773620431	0.244	0.217	1	pDC	pDC	Post-HIV vs Pre-HIV
chr1-107927868-107928079	0.772048339329289	0.581191806742264	0.013	0.009	1	pDC	pDC	Post-HIV vs Pre-HIV
chr19-19319838-19321559	0.772048440699996	0.0448611431823916	0.324	0.313	1	pDC	pDC	Post-HIV vs Pre-HIV
chr1-43389129-43390302	0.77205065580007	0.237132962498605	0.169	0.138	1	pDC	pDC	Post-HIV vs Pre-HIV
chr20-56483213-56483627	0.77207583647952	0.336380722236689	0.013	0.009	1	pDC	pDC	Post-HIV vs Pre-HIV
chr15-82951688-82953030	0.772093368268937	0.737967969667086	0.04	0.023	1	pDC	pDC	Post-HIV vs Pre-HIV
chr6-30357296-30358334	0.772095844750554	0.409970225687336	0.04	0.028	1	pDC	pDC	Post-HIV vs Pre-HIV
chr19-44851490-44851765	0.772097440288678	-0.122456681570238	0.031	0.037	1	pDC	pDC	Post-HIV vs Pre-HIV
chr5-39224130-39224797	0.772098864701575	0.792310665438173	0.018	0.014	1	pDC	pDC	Post-HIV vs Pre-HIV
chr11-76209546-76209855	0.772100455520511	0.671375879005512	0.013	0.009	1	pDC	pDC	Post-HIV vs Pre-HIV
chr13-96982459-96983288	0.772107376752996	0.00159970786672758	0.031	0.028	1	pDC	pDC	Post-HIV vs Pre-HIV
chr5-1510945-1512013	0.772117412702675	1.02740193117858	0.018	0.009	1	pDC	pDC	Post-HIV vs Pre-HIV
chr5-78908199-78908760	0.772120150990198	-0.119880077473357	0.049	0.051	1	pDC	pDC	Post-HIV vs Pre-HIV
chr3-69745544-69745841	0.772180671445782	0.373997653844131	0.031	0.023	1	pDC	pDC	Post-HIV vs Pre-HIV
chr6-44036279-44037039	0.772193340632547	0.259407524511557	0.018	0.014	1	pDC	pDC	Post-HIV vs Pre-HIV
chr2-234479455-234479790	0.772261828477434	-0.222818916664808	0.08	0.092	1	pDC	pDC	Post-HIV vs Pre-HIV
chr4-143230175-143231141	0.772262490193801	0.549546495859328	0.013	0.009	1	pDC	pDC	Post-HIV vs Pre-HIV
chr10-31353329-31353909	0.772307965197663	-0.888879145885634	0.009	0.014	1	pDC	pDC	Post-HIV vs Pre-HIV
chr14-76875844-76876333	0.772327554556984	0.633054817072198	0.022	0.014	1	pDC	pDC	Post-HIV vs Pre-HIV
chr8-29589098-29589373	0.77233926823507	-0.0878240286006431	0.036	0.037	1	pDC	pDC	Post-HIV vs Pre-HIV
chr21-38404165-38404479	0.772351486401706	0.277643150257854	0.022	0.018	1	pDC	pDC	Post-HIV vs Pre-HIV
chr13-90428312-90428684	0.772357826446109	0.061738947480658	0.018	0.018	1	pDC	pDC	Post-HIV vs Pre-HIV
chr5-181202965-181205542	0.772375836316959	0.497156567742358	0.084	0.06	1	pDC	pDC	Post-HIV vs Pre-HIV
chr14-24605411-24606056	0.772378836189903	-0.205206104572065	0.04	0.046	1	pDC	pDC	Post-HIV vs Pre-HIV
chr4-11105511-11107102	0.772385838651506	0.714438110541566	0.013	0.009	1	pDC	pDC	Post-HIV vs Pre-HIV
chr7-44750893-44751433	0.772392421999057	-0.0696289142545186	0.111	0.111	1	pDC	pDC	Post-HIV vs Pre-HIV
chr5-140244305-140245076	0.772399434058781	-0.0290536854073833	0.089	0.083	1	pDC	pDC	Post-HIV vs Pre-HIV
chr14-64343928-64344493	0.772405054927678	-0.0984596266811448	0.027	0.028	1	pDC	pDC	Post-HIV vs Pre-HIV
chr1-27197624-27198418	0.772418300155847	0.573108927523762	0.027	0.023	1	pDC	pDC	Post-HIV vs Pre-HIV
chr9-113580280-113581219	0.772431847839701	0.00692599387354176	0.102	0.106	1	pDC	pDC	Post-HIV vs Pre-HIV
chr3-156660579-156661497	0.772432954639495	0.0197861604346814	0.049	0.046	1	pDC	pDC	Post-HIV vs Pre-HIV
chr11-62372510-62373182	0.772445090369074	0.651231238829084	0.013	0.009	1	pDC	pDC	Post-HIV vs Pre-HIV
chr11-9716371-9717264	0.772451384974172	0.122024147520579	0.062	0.055	1	pDC	pDC	Post-HIV vs Pre-HIV
chr9-82131979-82132343	0.772457050717106	0.0337191964989894	0.067	0.065	1	pDC	pDC	Post-HIV vs Pre-HIV
chr1-59146227-59147373	0.772466453490226	0.286042709370259	0.044	0.037	1	pDC	pDC	Post-HIV vs Pre-HIV
chr6-33746093-33746310	0.772474806663528	0.152249900731687	0.027	0.023	1	pDC	pDC	Post-HIV vs Pre-HIV
chr4-52051028-52052910	0.772486776529277	0.417894238348998	0.018	0.014	1	pDC	pDC	Post-HIV vs Pre-HIV
chr10-97081125-97082137	0.772509309116165	0.345412679489036	0.04	0.032	1	pDC	pDC	Post-HIV vs Pre-HIV
chr14-60051551-60052300	0.772518964631074	0.3184011349396	0.031	0.023	1	pDC	pDC	Post-HIV vs Pre-HIV
chr11-78573938-78575432	0.772519233819041	0.00961714842534289	0.289	0.258	1	pDC	pDC	Post-HIV vs Pre-HIV
chr13-49098144-49099570	0.772520994881877	0.204326805308104	0.036	0.028	1	pDC	pDC	Post-HIV vs Pre-HIV
chr11-133946802-133948404	0.772552995322811	0.0672166248619916	0.018	0.018	1	pDC	pDC	Post-HIV vs Pre-HIV
chr13-66831095-66831660	0.772555908967185	-0.481102592242394	0.013	0.018	1	pDC	pDC	Post-HIV vs Pre-HIV
chr7-129224196-129226081	0.772565012070358	-0.0853641007576871	0.409	0.392	1	pDC	pDC	Post-HIV vs Pre-HIV
chr8-6139999-6140290	0.772598437181831	0.303533428351708	0.018	0.014	1	pDC	pDC	Post-HIV vs Pre-HIV
chr12-132569195-132569550	0.772604864762378	0.003982496182664	0.013	0.014	1	pDC	pDC	Post-HIV vs Pre-HIV
chr21-44926206-44926663	0.772659539012257	0.211820247027745	0.031	0.028	1	pDC	pDC	Post-HIV vs Pre-HIV
chr19-53841739-53842559	0.772681846159975	0.233898195648086	0.102	0.083	1	pDC	pDC	Post-HIV vs Pre-HIV
chr4-123857021-123857409	0.772686146157757	1.48909528358158	0.013	0.005	1	pDC	pDC	Post-HIV vs Pre-HIV
chr8-56210337-56212775	0.772687631296883	-0.18495691043392	0.413	0.429	1	pDC	pDC	Post-HIV vs Pre-HIV
chr11-118438265-118438920	0.772708463358371	-0.00461037578904655	0.089	0.088	1	pDC	pDC	Post-HIV vs Pre-HIV
chr10-5710430-5711959	0.772726809866828	0.528696565304093	0.027	0.018	1	pDC	pDC	Post-HIV vs Pre-HIV
chr19-40756434-40757072	0.772750296019547	0.460516632903104	0.013	0.009	1	pDC	pDC	Post-HIV vs Pre-HIV
chr9-131658103-131658777	0.772754060227634	0.82502442896907	0.027	0.014	1	pDC	pDC	Post-HIV vs Pre-HIV
chr1-44739020-44740317	0.772754362867753	0.0646880642287435	0.253	0.24	1	pDC	pDC	Post-HIV vs Pre-HIV
chr12-32674185-32675173	0.772763016760912	0.160424124703835	0.12	0.097	1	pDC	pDC	Post-HIV vs Pre-HIV
chr9-125646062-125647090	0.772764950716422	0.581629554265615	0.058	0.041	1	pDC	pDC	Post-HIV vs Pre-HIV
chr6-10510232-10510878	0.772775221721541	0.566990804851834	0.031	0.023	1	pDC	pDC	Post-HIV vs Pre-HIV
chr7-131342840-131343235	0.772812372837718	1.6543500441834	0.013	0.005	1	pDC	pDC	Post-HIV vs Pre-HIV
chr15-83955587-83956320	0.772812896495713	0.330191200941055	0.018	0.014	1	pDC	pDC	Post-HIV vs Pre-HIV
chr6-43883710-43884928	0.772822656860239	0.203752483390874	0.04	0.037	1	pDC	pDC	Post-HIV vs Pre-HIV
chr1-41543377-41543900	0.772837479420751	0.327173668554518	0.031	0.023	1	pDC	pDC	Post-HIV vs Pre-HIV
chr20-35618926-35619820	0.772840397310675	0.354268188567566	0.133	0.097	1	pDC	pDC	Post-HIV vs Pre-HIV
chr19-55156720-55157166	0.772871808432003	-0.257174122218018	0.022	0.023	1	pDC	pDC	Post-HIV vs Pre-HIV
chr11-77968335-77968662	0.772890163561438	-0.039619810701812	0.013	0.014	1	pDC	pDC	Post-HIV vs Pre-HIV
chr11-71998439-71999335	0.772898721832321	0.58111712036528	0.062	0.041	1	pDC	pDC	Post-HIV vs Pre-HIV
chr6-45376862-45378626	0.77290783175776	0.102410612173055	0.422	0.373	1	pDC	pDC	Post-HIV vs Pre-HIV
chr2-106269469-106270497	0.772923851455207	0.151713622808352	0.04	0.032	1	pDC	pDC	Post-HIV vs Pre-HIV
chr22-49788478-49790213	0.772940789367571	-0.0799832797695781	0.062	0.065	1	pDC	pDC	Post-HIV vs Pre-HIV
chr6-154732697-154734586	0.772951105293373	0.121922888292619	0.396	0.341	1	pDC	pDC	Post-HIV vs Pre-HIV
chr7-150377160-150377565	0.772964905513337	0.442793070758061	0.031	0.018	1	pDC	pDC	Post-HIV vs Pre-HIV
chr14-102062743-102063661	0.772968283833697	0.0221087690484532	0.062	0.065	1	pDC	pDC	Post-HIV vs Pre-HIV
chr1-21337516-21338678	0.772979592833192	0.765218118378143	0.049	0.028	1	pDC	pDC	Post-HIV vs Pre-HIV
chr19-41120515-41121539	0.772989529536292	0.581032602391835	0.129	0.083	1	pDC	pDC	Post-HIV vs Pre-HIV
chrX-71616455-71617382	0.773001013848181	0.788335726632771	0.018	0.009	1	pDC	pDC	Post-HIV vs Pre-HIV
chr5-150208737-150209684	0.773024907775428	-0.267306295156649	0.076	0.083	1	pDC	pDC	Post-HIV vs Pre-HIV
chr3-133521934-133522331	0.773048062404764	0.399002108955417	0.013	0.009	1	pDC	pDC	Post-HIV vs Pre-HIV
chr14-24187526-24189124	0.773049234593756	0.0917451827643785	0.24	0.24	1	pDC	pDC	Post-HIV vs Pre-HIV
chr18-79067561-79067956	0.773061211191832	0.894888393488531	0.027	0.014	1	pDC	pDC	Post-HIV vs Pre-HIV
chr7-6581386-6581632	0.77308266018492	0.300616438581864	0.062	0.046	1	pDC	pDC	Post-HIV vs Pre-HIV
chr11-47244640-47245327	0.77309505067726	0.892462234322501	0.018	0.009	1	pDC	pDC	Post-HIV vs Pre-HIV
chr3-69050819-69052776	0.773105319564505	0.292562456440859	0.333	0.267	1	pDC	pDC	Post-HIV vs Pre-HIV
chr7-157401598-157402141	0.773116746622196	-0.860132146408812	0.009	0.014	1	pDC	pDC	Post-HIV vs Pre-HIV
chr12-46675713-46675997	0.773121985580001	0.334920449988001	0.013	0.009	1	pDC	pDC	Post-HIV vs Pre-HIV
chr6-26363943-26365642	0.773142041957419	0.314049250511897	0.156	0.115	1	pDC	pDC	Post-HIV vs Pre-HIV
chr4-83561253-83561707	0.773188976027599	0.0617047059299498	0.018	0.018	1	pDC	pDC	Post-HIV vs Pre-HIV
chr10-45008180-45008979	0.773189327556882	-0.121574874167927	0.04	0.041	1	pDC	pDC	Post-HIV vs Pre-HIV
chr8-144210841-144211262	0.773191836962556	0.31977503216725	0.018	0.014	1	pDC	pDC	Post-HIV vs Pre-HIV
chr19-51257939-51258684	0.773201985921261	0.0896664207115291	0.102	0.088	1	pDC	pDC	Post-HIV vs Pre-HIV
chr5-69331593-69333029	0.773205983152333	0.506551599731771	0.124	0.078	1	pDC	pDC	Post-HIV vs Pre-HIV
chr2-109396454-109396866	0.773211593167693	0.0397666296309858	0.027	0.023	1	pDC	pDC	Post-HIV vs Pre-HIV
chr1-3724119-3724748	0.77321910501172	0.0763245042388934	0.049	0.046	1	pDC	pDC	Post-HIV vs Pre-HIV
chr3-195524083-195524921	0.773225593628229	0.687060787234189	0.018	0.009	1	pDC	pDC	Post-HIV vs Pre-HIV
chr2-144394846-144395209	0.773260498668085	0.440978635945264	0.013	0.009	1	pDC	pDC	Post-HIV vs Pre-HIV
chr20-32789700-32790383	0.773260820178076	0.391225250489909	0.067	0.051	1	pDC	pDC	Post-HIV vs Pre-HIV
chr7-6579331-6579845	0.773278034031473	0.836921922368212	0.027	0.014	1	pDC	pDC	Post-HIV vs Pre-HIV
chr3-187968638-187969552	0.773285918379413	0.914869857827931	0.013	0.009	1	pDC	pDC	Post-HIV vs Pre-HIV
chr5-141877048-141879702	0.773286225476367	0.329587627020855	0.156	0.124	1	pDC	pDC	Post-HIV vs Pre-HIV
chr22-46753833-46754796	0.773300509260934	0.655726208653948	0.08	0.055	1	pDC	pDC	Post-HIV vs Pre-HIV
chr18-56314401-56314670	0.773302972592703	-0.141479015568978	0.027	0.028	1	pDC	pDC	Post-HIV vs Pre-HIV
chr4-2813656-2814944	0.773305910720074	0.689319845761428	0.049	0.028	1	pDC	pDC	Post-HIV vs Pre-HIV
chr1-44813338-44814147	0.773335374174007	0.419093295718836	0.084	0.055	1	pDC	pDC	Post-HIV vs Pre-HIV
chr7-1533837-1534157	0.773352755944164	0.122004822286823	0.031	0.028	1	pDC	pDC	Post-HIV vs Pre-HIV
chr4-139312657-139313312	0.773401644235523	-0.12472347695106	0.031	0.037	1	pDC	pDC	Post-HIV vs Pre-HIV
chr9-113875702-113876981	0.773423472730044	-0.056078824394413	0.044	0.046	1	pDC	pDC	Post-HIV vs Pre-HIV
chr1-166974686-166976119	0.773427774330726	-0.319509031656161	0.067	0.074	1	pDC	pDC	Post-HIV vs Pre-HIV
chr2-160665868-160666874	0.773466605900516	0.34916679677322	0.027	0.023	1	pDC	pDC	Post-HIV vs Pre-HIV
chr1-9716899-9718107	0.773469744322193	0.191828519785672	0.213	0.18	1	pDC	pDC	Post-HIV vs Pre-HIV
chr4-25859364-25860120	0.773470153176604	0.176852869249665	0.04	0.037	1	pDC	pDC	Post-HIV vs Pre-HIV
chr2-231709014-231709627	0.773483206055268	0.178458685846533	0.107	0.092	1	pDC	pDC	Post-HIV vs Pre-HIV
chr12-55650598-55651194	0.773488238202591	0.533265261805203	0.04	0.028	1	pDC	pDC	Post-HIV vs Pre-HIV
chr19-51249761-51250238	0.773503783229705	1.62242572285752	0.013	0.005	1	pDC	pDC	Post-HIV vs Pre-HIV
chr6-10853770-10854298	0.773517073760661	-0.0303661707397387	0.013	0.014	1	pDC	pDC	Post-HIV vs Pre-HIV
chr15-75577745-75579834	0.773552653890199	0.11078915850783	0.116	0.101	1	pDC	pDC	Post-HIV vs Pre-HIV
chr12-104490059-104490544	0.773560726758371	1.18986207334186	0.018	0.009	1	pDC	pDC	Post-HIV vs Pre-HIV
chr15-65303618-65305592	0.773565014293588	0.136507311927931	0.333	0.276	1	pDC	pDC	Post-HIV vs Pre-HIV
chr3-143830882-143832784	0.773578230404942	0.691883943105966	0.027	0.018	1	pDC	pDC	Post-HIV vs Pre-HIV
chr1-234925764-234927491	0.773580788206422	0.370822772405889	0.067	0.055	1	pDC	pDC	Post-HIV vs Pre-HIV
chr2-129923288-129924115	0.773592996749399	-0.0350523638379503	0.031	0.032	1	pDC	pDC	Post-HIV vs Pre-HIV
chr14-100714189-100714646	0.773603119894655	0.00910414270188209	0.027	0.023	1	pDC	pDC	Post-HIV vs Pre-HIV
chr9-92956894-92957523	0.773604395500252	0.0704413820008951	0.036	0.028	1	pDC	pDC	Post-HIV vs Pre-HIV
chr6-109243548-109243914	0.773615774603944	1.02170790110886	0.027	0.014	1	pDC	pDC	Post-HIV vs Pre-HIV
chr7-141053463-141054366	0.773629134691942	0.529554458287015	0.027	0.018	1	pDC	pDC	Post-HIV vs Pre-HIV
chr9-137224803-137225014	0.773642193966048	1.28470491804737	0.022	0.009	1	pDC	pDC	Post-HIV vs Pre-HIV
chr16-30628215-30629093	0.773667746700734	0.305420476341862	0.071	0.055	1	pDC	pDC	Post-HIV vs Pre-HIV
chr1-193182742-193183361	0.773676066464371	0.475717787956998	0.022	0.018	1	pDC	pDC	Post-HIV vs Pre-HIV
chr20-36856316-36857328	0.773677966472773	0.0723258870693504	0.071	0.065	1	pDC	pDC	Post-HIV vs Pre-HIV
chr6-127515375-127516946	0.773678933718937	0.450394808262303	0.124	0.097	1	pDC	pDC	Post-HIV vs Pre-HIV
chr5-126851921-126852618	0.773686864936673	0.692999217283637	0.013	0.009	1	pDC	pDC	Post-HIV vs Pre-HIV
chr10-96129390-96130838	0.77370437648032	0.308726798782949	0.289	0.23	1	pDC	pDC	Post-HIV vs Pre-HIV
chr21-45223658-45224080	0.773704379815905	0.173083849500078	0.049	0.041	1	pDC	pDC	Post-HIV vs Pre-HIV
chr6-33075281-33076397	0.773765462551301	0.388379520080167	0.187	0.134	1	pDC	pDC	Post-HIV vs Pre-HIV
chr3-51379191-51379683	0.773794404218677	-0.25743784570065	0.076	0.088	1	pDC	pDC	Post-HIV vs Pre-HIV
chr13-32117068-32118088	0.773807435795588	-0.166691472832074	0.018	0.018	1	pDC	pDC	Post-HIV vs Pre-HIV
chr16-31214401-31216333	0.773815393426855	0.387701741312211	0.147	0.111	1	pDC	pDC	Post-HIV vs Pre-HIV
chr22-28748626-28749602	0.773853383261358	0.395134566701722	0.036	0.023	1	pDC	pDC	Post-HIV vs Pre-HIV
chr5-14521623-14522059	0.773858028306562	0.168424465438166	0.018	0.014	1	pDC	pDC	Post-HIV vs Pre-HIV
chr12-13098981-13099539	0.773892246819955	0.057539538353276	0.04	0.037	1	pDC	pDC	Post-HIV vs Pre-HIV
chr11-65976805-65977067	0.773929011900351	0.801314309489631	0.013	0.009	1	pDC	pDC	Post-HIV vs Pre-HIV
chr6-16130541-16131271	0.77395048064329	0.0436757150035409	0.107	0.106	1	pDC	pDC	Post-HIV vs Pre-HIV
chr4-102861742-102862352	0.773958941106965	0.47280585155245	0.027	0.018	1	pDC	pDC	Post-HIV vs Pre-HIV
chr19-19039461-19040487	0.773990317910392	0.837941351964793	0.018	0.009	1	pDC	pDC	Post-HIV vs Pre-HIV
chr14-106308715-106309372	0.773991995456495	0.41543967192887	0.093	0.069	1	pDC	pDC	Post-HIV vs Pre-HIV
chr14-44896566-44897971	0.774015904433722	0.0238388801324427	0.324	0.295	1	pDC	pDC	Post-HIV vs Pre-HIV
chr11-67401132-67402258	0.774046789070044	0.176959808187013	0.324	0.272	1	pDC	pDC	Post-HIV vs Pre-HIV
chr5-36877910-36878350	0.774051967210097	-0.0332991863414116	0.031	0.028	1	pDC	pDC	Post-HIV vs Pre-HIV
chr11-132402114-132402368	0.774066284523171	-0.10430804929904	0.013	0.014	1	pDC	pDC	Post-HIV vs Pre-HIV
chr17-21374475-21374766	0.77407571542028	-0.0725494088057446	0.04	0.041	1	pDC	pDC	Post-HIV vs Pre-HIV
chr2-86238202-86238783	0.774094383213513	0.122189634707218	0.04	0.032	1	pDC	pDC	Post-HIV vs Pre-HIV
chr17-40121200-40123869	0.774110792229222	-0.0365839464201583	0.24	0.244	1	pDC	pDC	Post-HIV vs Pre-HIV
chr7-131564666-131565018	0.77413265399862	-0.325709795090648	0.018	0.023	1	pDC	pDC	Post-HIV vs Pre-HIV
chr15-22222784-22223425	0.774134473023081	0.304407349001722	0.049	0.046	1	pDC	pDC	Post-HIV vs Pre-HIV
chr2-38105836-38106947	0.774135520240201	1.62482744973358	0.013	0.005	1	pDC	pDC	Post-HIV vs Pre-HIV
chr11-10822877-10823619	0.774141196940853	0.038733664333888	0.027	0.023	1	pDC	pDC	Post-HIV vs Pre-HIV
chr5-126792112-126792927	0.774143151512382	-0.150851071077436	0.013	0.014	1	pDC	pDC	Post-HIV vs Pre-HIV
chr15-77487445-77487697	0.774144082072792	0.329516095977753	0.013	0.009	1	pDC	pDC	Post-HIV vs Pre-HIV
chr1-205849433-205850449	0.774146535955098	-0.482552263622426	0.049	0.06	1	pDC	pDC	Post-HIV vs Pre-HIV
chr19-19202567-19203852	0.774166678855042	0.309227793770064	0.196	0.157	1	pDC	pDC	Post-HIV vs Pre-HIV
chr3-149119912-149120659	0.774168334569034	0.176695477768067	0.044	0.037	1	pDC	pDC	Post-HIV vs Pre-HIV
chr10-48598188-48598693	0.774170695260159	-0.0270982214715286	0.084	0.083	1	pDC	pDC	Post-HIV vs Pre-HIV
chr10-132536485-132538223	0.774189378748294	-0.0396030202039629	0.511	0.479	1	pDC	pDC	Post-HIV vs Pre-HIV
chr4-82738999-82739675	0.774191959338102	0.196224371595545	0.036	0.028	1	pDC	pDC	Post-HIV vs Pre-HIV
chr7-116138032-116138527	0.774196555285677	-0.0859833506934047	0.013	0.014	1	pDC	pDC	Post-HIV vs Pre-HIV
chr17-50267398-50267730	0.774200809696986	-0.491164866343123	0.022	0.028	1	pDC	pDC	Post-HIV vs Pre-HIV
chr17-50421196-50422003	0.77420501271918	0.0830769641440878	0.031	0.028	1	pDC	pDC	Post-HIV vs Pre-HIV
chr15-69413565-69415092	0.774248879815929	0.00510657222301414	0.182	0.18	1	pDC	pDC	Post-HIV vs Pre-HIV
chr14-100278450-100279072	0.774251944921555	0.34200733542055	0.018	0.014	1	pDC	pDC	Post-HIV vs Pre-HIV
chr19-16338019-16339400	0.77425253223554	0.520964818413696	0.098	0.069	1	pDC	pDC	Post-HIV vs Pre-HIV
chr1-202988017-202988845	0.774257694893411	0.68375296001302	0.013	0.009	1	pDC	pDC	Post-HIV vs Pre-HIV
chr13-99506645-99507221	0.774257863882048	0.258236939116633	0.062	0.055	1	pDC	pDC	Post-HIV vs Pre-HIV
chr17-31679838-31680539	0.774291798221274	0.889495529082494	0.027	0.014	1	pDC	pDC	Post-HIV vs Pre-HIV
chr3-108215715-108216169	0.774295695684445	0.780987279102008	0.022	0.014	1	pDC	pDC	Post-HIV vs Pre-HIV
chr5-119063347-119064010	0.774305716948548	-0.644129496303189	0.009	0.014	1	pDC	pDC	Post-HIV vs Pre-HIV
chr10-70168774-70169354	0.774306637696747	1.26898296187413	0.031	0.014	1	pDC	pDC	Post-HIV vs Pre-HIV
chr15-39756509-39757192	0.774317010870961	0.55606519999862	0.013	0.009	1	pDC	pDC	Post-HIV vs Pre-HIV
chr6-31350581-31350891	0.774331240336748	0.0520884253666263	0.036	0.037	1	pDC	pDC	Post-HIV vs Pre-HIV
chr1-11802634-11802859	0.774338238944327	1.28897421604857	0.013	0.005	1	pDC	pDC	Post-HIV vs Pre-HIV
chr2-232875625-232877026	0.774346808188365	0.825883185587664	0.018	0.009	1	pDC	pDC	Post-HIV vs Pre-HIV
chr14-91398181-91398454	0.774364752193725	0.542659139764128	0.013	0.009	1	pDC	pDC	Post-HIV vs Pre-HIV
chr1-149879102-149879929	0.77436786637087	0.388621903482853	0.013	0.009	1	pDC	pDC	Post-HIV vs Pre-HIV
chr7-134645916-134647871	0.77437067853173	-0.0919552667591781	0.356	0.35	1	pDC	pDC	Post-HIV vs Pre-HIV
chr2-26562083-26563014	0.774379624415776	0.00736915136033023	0.013	0.014	1	pDC	pDC	Post-HIV vs Pre-HIV
chr2-71100167-71100780	0.774410276686247	-0.0981775893178627	0.013	0.014	1	pDC	pDC	Post-HIV vs Pre-HIV
chr6-18596097-18596575	0.774414509591059	-0.00174079730898491	0.018	0.018	1	pDC	pDC	Post-HIV vs Pre-HIV
chr3-172317699-172318372	0.774423293574844	0.0622589784760148	0.013	0.014	1	pDC	pDC	Post-HIV vs Pre-HIV
chr12-68040246-68040967	0.774427843560475	0.606134883000528	0.036	0.028	1	pDC	pDC	Post-HIV vs Pre-HIV
chr17-83100823-83101299	0.774441493128863	-0.0722661473811543	0.044	0.041	1	pDC	pDC	Post-HIV vs Pre-HIV
chr22-17647579-17649125	0.774491436357413	0.610358730042073	0.022	0.014	1	pDC	pDC	Post-HIV vs Pre-HIV
chr9-131227021-131228632	0.774511838540247	0.0783333551378576	0.031	0.028	1	pDC	pDC	Post-HIV vs Pre-HIV
chr5-134099943-134100808	0.774514783535182	0.836525495781324	0.036	0.018	1	pDC	pDC	Post-HIV vs Pre-HIV
chrX-1477936-1478445	0.774526234620307	1.02257508880557	0.027	0.014	1	pDC	pDC	Post-HIV vs Pre-HIV
chr11-67418742-67419294	0.774536038391387	-0.0434262792979558	0.098	0.097	1	pDC	pDC	Post-HIV vs Pre-HIV
chr2-203870722-203872069	0.774549828836918	0.197418861672987	0.031	0.028	1	pDC	pDC	Post-HIV vs Pre-HIV
chr13-24214506-24214883	0.774562735450065	-0.416800108702639	0.067	0.083	1	pDC	pDC	Post-HIV vs Pre-HIV
chr14-75234210-75234943	0.774563367945439	0.578779322973345	0.053	0.037	1	pDC	pDC	Post-HIV vs Pre-HIV
chr18-55839266-55839497	0.774575949228652	-0.0718231883085618	0.022	0.023	1	pDC	pDC	Post-HIV vs Pre-HIV
chr13-98839957-98840443	0.774602821414373	-0.105849671393	0.027	0.028	1	pDC	pDC	Post-HIV vs Pre-HIV
chr17-76270761-76270960	0.774614373648388	-0.283465200960198	0.058	0.069	1	pDC	pDC	Post-HIV vs Pre-HIV
chr2-108916317-108916679	0.774622313268468	-0.0466903470247289	0.036	0.037	1	pDC	pDC	Post-HIV vs Pre-HIV
chr6-118810148-118810909	0.774625618172609	0.213383159442331	0.04	0.037	1	pDC	pDC	Post-HIV vs Pre-HIV
chr10-110859354-110861278	0.774635080662708	0.189172787954514	0.156	0.138	1	pDC	pDC	Post-HIV vs Pre-HIV
chr15-63509872-63510900	0.774638567179179	1.45446422468682	0.013	0.005	1	pDC	pDC	Post-HIV vs Pre-HIV
chr11-59199714-59200533	0.774665805242852	0.634668212430336	0.036	0.023	1	pDC	pDC	Post-HIV vs Pre-HIV
chr2-10377963-10378664	0.774672156487902	-0.0836145558530165	0.182	0.194	1	pDC	pDC	Post-HIV vs Pre-HIV
chr22-29394476-29395467	0.774672526956152	-0.131813595083202	0.027	0.028	1	pDC	pDC	Post-HIV vs Pre-HIV
chr1-117659548-117659816	0.774674273416787	0.250472889990186	0.027	0.018	1	pDC	pDC	Post-HIV vs Pre-HIV
chr12-42331981-42332621	0.774677970792741	0.747092062034944	0.022	0.014	1	pDC	pDC	Post-HIV vs Pre-HIV
chr9-33164027-33164836	0.774746927554024	-0.0559622794731991	0.187	0.171	1	pDC	pDC	Post-HIV vs Pre-HIV
chr7-56107623-56107955	0.774761228838694	0.14228074212476	0.018	0.014	1	pDC	pDC	Post-HIV vs Pre-HIV
chr16-9032931-9033698	0.774780274330715	0.435909761409543	0.018	0.014	1	pDC	pDC	Post-HIV vs Pre-HIV
chr2-127355289-127355746	0.774815230323805	-0.508173146300002	0.018	0.023	1	pDC	pDC	Post-HIV vs Pre-HIV
chr12-50059622-50060118	0.774835221348921	-0.0715565884308416	0.022	0.023	1	pDC	pDC	Post-HIV vs Pre-HIV
chr7-135147031-135148795	0.774852946631991	0.358157888947261	0.102	0.083	1	pDC	pDC	Post-HIV vs Pre-HIV
chr3-119296032-119296299	0.774861289839503	0.112549823034832	0.027	0.023	1	pDC	pDC	Post-HIV vs Pre-HIV
chr10-60784141-60785191	0.7748710896926	0.644521905679536	0.018	0.009	1	pDC	pDC	Post-HIV vs Pre-HIV
chr20-62988804-62989666	0.774909083280785	-0.20008173760667	0.013	0.014	1	pDC	pDC	Post-HIV vs Pre-HIV
chr2-7096724-7097937	0.774917491308665	-0.00970697380123431	0.049	0.051	1	pDC	pDC	Post-HIV vs Pre-HIV
chr11-62839069-62842433	0.774918847693204	0.0984074662443406	0.587	0.502	1	pDC	pDC	Post-HIV vs Pre-HIV
chr9-86945700-86948787	0.774919067270665	0.274185035571021	0.187	0.152	1	pDC	pDC	Post-HIV vs Pre-HIV
chr3-45676356-45677396	0.774932537366517	1.24921790442746	0.022	0.009	1	pDC	pDC	Post-HIV vs Pre-HIV
chr7-150983959-150984199	0.774942327148228	0.322887352106739	0.022	0.018	1	pDC	pDC	Post-HIV vs Pre-HIV
chr3-172750044-172751505	0.774942419122983	-0.0295125862427166	0.298	0.29	1	pDC	pDC	Post-HIV vs Pre-HIV
chr1-65253793-65255393	0.774949391081291	-0.12675360191212	0.213	0.212	1	pDC	pDC	Post-HIV vs Pre-HIV
chrX-101051152-101052324	0.774949523612129	-0.00571294630313934	0.156	0.134	1	pDC	pDC	Post-HIV vs Pre-HIV
chr14-99884884-99885679	0.774963724407013	0.0144619302446642	0.013	0.014	1	pDC	pDC	Post-HIV vs Pre-HIV
chr2-20135632-20135963	0.774964352585886	0.581135149848975	0.013	0.009	1	pDC	pDC	Post-HIV vs Pre-HIV
chr17-32953089-32953398	0.774976976996871	-0.384852485515151	0.027	0.032	1	pDC	pDC	Post-HIV vs Pre-HIV
chr22-19478309-19480294	0.774982415473616	0.0374901733804018	0.364	0.336	1	pDC	pDC	Post-HIV vs Pre-HIV
chr9-114416206-114416682	0.775003177664388	0.881915495958145	0.018	0.009	1	pDC	pDC	Post-HIV vs Pre-HIV
chr7-144818190-144818968	0.775006775532718	0.890966035103736	0.027	0.014	1	pDC	pDC	Post-HIV vs Pre-HIV
chr17-78356141-78356768	0.77501026442224	0.0987976435476274	0.231	0.212	1	pDC	pDC	Post-HIV vs Pre-HIV
chr20-43699796-43700611	0.775028561105885	0.616524474444385	0.013	0.009	1	pDC	pDC	Post-HIV vs Pre-HIV
chr7-100825719-100826243	0.775059118238328	-0.288499434869014	0.013	0.014	1	pDC	pDC	Post-HIV vs Pre-HIV
chr6-18386880-18387774	0.775061108945472	-0.00235350134249224	0.133	0.124	1	pDC	pDC	Post-HIV vs Pre-HIV
chr12-15276101-15276404	0.775068678813954	1.0361050747074	0.018	0.009	1	pDC	pDC	Post-HIV vs Pre-HIV
chr4-147831539-147832932	0.775103695134709	0.34085423897959	0.062	0.046	1	pDC	pDC	Post-HIV vs Pre-HIV
chr19-45863666-45864515	0.775113285674234	0.201662268622546	0.08	0.065	1	pDC	pDC	Post-HIV vs Pre-HIV
chr16-69345444-69346446	0.775124099209356	0.295745512984775	0.036	0.028	1	pDC	pDC	Post-HIV vs Pre-HIV
chr2-62129232-62130199	0.775149702066749	0.416164398451205	0.04	0.028	1	pDC	pDC	Post-HIV vs Pre-HIV
chr1-15974391-15976328	0.775149766890918	-0.10132254032366	0.196	0.212	1	pDC	pDC	Post-HIV vs Pre-HIV
chr20-33755703-33756521	0.77515472301559	0.00704509048883661	0.013	0.014	1	pDC	pDC	Post-HIV vs Pre-HIV
chr17-48878774-48879436	0.775167984780696	0.128045220648065	0.067	0.065	1	pDC	pDC	Post-HIV vs Pre-HIV
chrX-51332158-51333009	0.775197660801413	-0.740577876323174	0.013	0.018	1	pDC	pDC	Post-HIV vs Pre-HIV
chr3-124657155-124657550	0.775241778433459	0.173832764351928	0.018	0.014	1	pDC	pDC	Post-HIV vs Pre-HIV
chr22-22857964-22858510	0.775249043717078	-0.012274787758475	0.018	0.018	1	pDC	pDC	Post-HIV vs Pre-HIV
chr1-28509291-28509696	0.775267128930465	0.69199715316462	0.013	0.009	1	pDC	pDC	Post-HIV vs Pre-HIV
chr5-88674096-88676091	0.775272022297843	0.857658762753853	0.049	0.028	1	pDC	pDC	Post-HIV vs Pre-HIV
chr9-131744033-131744802	0.775281148411169	0.1832005084522	0.08	0.065	1	pDC	pDC	Post-HIV vs Pre-HIV
chr2-105104376-105104750	0.775283839718597	0.279740629768703	0.022	0.018	1	pDC	pDC	Post-HIV vs Pre-HIV
chr14-88004627-88005517	0.775288418068976	0.408857932762947	0.089	0.065	1	pDC	pDC	Post-HIV vs Pre-HIV
chr4-80101012-80102076	0.775289356824567	1.75028194673022	0.013	0.005	1	pDC	pDC	Post-HIV vs Pre-HIV
chr7-1060299-1060997	0.77529993917342	-0.195691126409648	0.04	0.041	1	pDC	pDC	Post-HIV vs Pre-HIV
chr4-75686072-75686933	0.775305359854625	-0.154946435581627	0.058	0.06	1	pDC	pDC	Post-HIV vs Pre-HIV
chr15-70147409-70147713	0.775311869033032	-0.597447679794941	0.013	0.018	1	pDC	pDC	Post-HIV vs Pre-HIV
chr4-40621154-40622532	0.775323465785957	0.188094673950588	0.12	0.097	1	pDC	pDC	Post-HIV vs Pre-HIV
chr6-139134516-139137023	0.775337505575018	0.0335596605841428	0.298	0.253	1	pDC	pDC	Post-HIV vs Pre-HIV
chr3-125356761-125357714	0.77534877476031	-0.14180507196506	0.129	0.134	1	pDC	pDC	Post-HIV vs Pre-HIV
chr1-31605332-31606428	0.775348788221992	0.533139302179565	0.067	0.046	1	pDC	pDC	Post-HIV vs Pre-HIV
chr2-127134596-127135663	0.775349184832092	0.107498858159798	0.093	0.083	1	pDC	pDC	Post-HIV vs Pre-HIV
chr3-16299989-16301822	0.775364810594579	0.433295690853652	0.071	0.046	1	pDC	pDC	Post-HIV vs Pre-HIV
chr2-26772122-26773077	0.775365068845276	-0.237719288495855	0.049	0.051	1	pDC	pDC	Post-HIV vs Pre-HIV
chr2-235765833-235766644	0.775373504797658	0.0656117656489013	0.013	0.014	1	pDC	pDC	Post-HIV vs Pre-HIV
chr3-184491843-184492730	0.775388729004849	0.764706300492899	0.036	0.023	1	pDC	pDC	Post-HIV vs Pre-HIV
chr17-2647721-2648348	0.775394764304023	1.21976570669709	0.013	0.005	1	pDC	pDC	Post-HIV vs Pre-HIV
chr3-172134381-172134623	0.775422590783098	0.72162946442752	0.013	0.009	1	pDC	pDC	Post-HIV vs Pre-HIV
chr4-41513423-41513771	0.775438743207735	1.40275071012919	0.013	0.005	1	pDC	pDC	Post-HIV vs Pre-HIV
chr20-57627406-57630464	0.775496235210214	0.274174335942342	0.147	0.111	1	pDC	pDC	Post-HIV vs Pre-HIV
chr11-789556-790278	0.775505764520387	0.128015510870588	0.036	0.032	1	pDC	pDC	Post-HIV vs Pre-HIV
chr9-33575983-33576276	0.775526655550112	-0.321554782513078	0.018	0.023	1	pDC	pDC	Post-HIV vs Pre-HIV
chr16-49350374-49350802	0.775531946713607	0.301256052663212	0.022	0.018	1	pDC	pDC	Post-HIV vs Pre-HIV
chr7-151276664-151277649	0.775548089666329	-0.20552078861334	0.04	0.046	1	pDC	pDC	Post-HIV vs Pre-HIV
chr13-77751356-77752194	0.775554092705005	1.22323142494323	0.018	0.009	1	pDC	pDC	Post-HIV vs Pre-HIV
chr20-43507061-43508040	0.775557250103739	0.640489321689463	0.027	0.018	1	pDC	pDC	Post-HIV vs Pre-HIV
chr3-161274398-161275004	0.775573500704111	0.536461585753043	0.013	0.009	1	pDC	pDC	Post-HIV vs Pre-HIV
chr9-113154439-113154855	0.775579279940527	1.15106808256498	0.018	0.009	1	pDC	pDC	Post-HIV vs Pre-HIV
chrX-50001770-50002763	0.775591297744213	0.542805034877421	0.053	0.037	1	pDC	pDC	Post-HIV vs Pre-HIV
chr1-19650861-19651453	0.775597882323499	0.237901235247579	0.018	0.014	1	pDC	pDC	Post-HIV vs Pre-HIV
chr3-52262000-52262806	0.775651514343325	-0.297847152015186	0.018	0.018	1	pDC	pDC	Post-HIV vs Pre-HIV
chr1-12381434-12381803	0.775691693991575	0.423799402412127	0.018	0.014	1	pDC	pDC	Post-HIV vs Pre-HIV
chr10-3867285-3868139	0.775694298911683	0.740730494170903	0.013	0.009	1	pDC	pDC	Post-HIV vs Pre-HIV
chr12-122716260-122717051	0.775701119950204	0.340355992615271	0.018	0.018	1	pDC	pDC	Post-HIV vs Pre-HIV
chr12-10235350-10236571	0.775708127763112	0.129324083758152	0.04	0.037	1	pDC	pDC	Post-HIV vs Pre-HIV
chr14-90731575-90733338	0.77571953504572	0.902007349203633	0.027	0.014	1	pDC	pDC	Post-HIV vs Pre-HIV
chr1-23601061-23602523	0.775751421726767	0.483333226223067	0.031	0.023	1	pDC	pDC	Post-HIV vs Pre-HIV
chr13-74132185-74132440	0.77576052102675	0.882937563029659	0.018	0.009	1	pDC	pDC	Post-HIV vs Pre-HIV
chr13-41464876-41465685	0.775780836303027	-0.0744917507388909	0.124	0.12	1	pDC	pDC	Post-HIV vs Pre-HIV
chr9-33140757-33141140	0.775808375840113	0.162490127826409	0.058	0.051	1	pDC	pDC	Post-HIV vs Pre-HIV
chr6-129490145-129491631	0.775809813668382	0.220237066310638	0.102	0.088	1	pDC	pDC	Post-HIV vs Pre-HIV
chr18-45688197-45689202	0.775815459788912	0.614282054669812	0.027	0.014	1	pDC	pDC	Post-HIV vs Pre-HIV
chr19-14353242-14353814	0.775847664833297	1.0809167614676	0.036	0.018	1	pDC	pDC	Post-HIV vs Pre-HIV
chr10-70340455-70341375	0.775860696799247	0.367064369868615	0.013	0.009	1	pDC	pDC	Post-HIV vs Pre-HIV
chr10-124035312-124036588	0.775866468073784	0.0596707903191867	0.16	0.138	1	pDC	pDC	Post-HIV vs Pre-HIV
chr21-35475696-35476135	0.775872804422865	0.490004502039987	0.013	0.009	1	pDC	pDC	Post-HIV vs Pre-HIV
chr8-38268227-38269644	0.77589862746984	0.26895480901947	0.156	0.129	1	pDC	pDC	Post-HIV vs Pre-HIV
chr11-70482584-70483526	0.77591213387124	-0.183416839185526	0.076	0.078	1	pDC	pDC	Post-HIV vs Pre-HIV
chr9-36328515-36329142	0.775913547083113	0.2256757352227	0.036	0.028	1	pDC	pDC	Post-HIV vs Pre-HIV
chr20-5036743-5036977	0.775915069344552	-0.290464521691685	0.027	0.032	1	pDC	pDC	Post-HIV vs Pre-HIV
chr1-167631826-167632621	0.775935345514598	0.0141744144645464	0.062	0.055	1	pDC	pDC	Post-HIV vs Pre-HIV
chr15-65855893-65857207	0.775948030830731	-0.173498626955813	0.04	0.041	1	pDC	pDC	Post-HIV vs Pre-HIV
chr5-141514735-141515193	0.775961179042572	0.294250592879654	0.018	0.014	1	pDC	pDC	Post-HIV vs Pre-HIV
chrX-48539004-48540492	0.776013444279477	0.104989016909034	0.244	0.203	1	pDC	pDC	Post-HIV vs Pre-HIV
chr7-90244474-90245879	0.776022232098404	0.0790653502628569	0.133	0.124	1	pDC	pDC	Post-HIV vs Pre-HIV
chrX-1462486-1463389	0.776031839211071	0.41230055479761	0.062	0.046	1	pDC	pDC	Post-HIV vs Pre-HIV
chr2-152410120-152411570	0.776033766288597	0.821237397678488	0.022	0.014	1	pDC	pDC	Post-HIV vs Pre-HIV
chr14-99686975-99687264	0.776053555711761	-0.193961700990376	0.08	0.088	1	pDC	pDC	Post-HIV vs Pre-HIV
chr3-194386080-194386281	0.776060914748324	-0.0219316741107014	0.018	0.018	1	pDC	pDC	Post-HIV vs Pre-HIV
chr20-45367977-45368961	0.776065928500481	-0.0753155409177465	0.16	0.161	1	pDC	pDC	Post-HIV vs Pre-HIV
chr10-3424181-3424800	0.776097300001745	0.972107376730563	0.027	0.014	1	pDC	pDC	Post-HIV vs Pre-HIV
chr13-29847559-29847958	0.776114863430414	1.04579193780541	0.018	0.009	1	pDC	pDC	Post-HIV vs Pre-HIV
chr14-24368329-24369219	0.776134575390978	-0.0326444725497859	0.044	0.041	1	pDC	pDC	Post-HIV vs Pre-HIV
chr4-184751560-184751823	0.77614640515271	0.228463368784913	0.027	0.023	1	pDC	pDC	Post-HIV vs Pre-HIV
chr2-25756255-25757002	0.776169106900865	-0.170478275347754	0.071	0.069	1	pDC	pDC	Post-HIV vs Pre-HIV
chr5-173283486-173284187	0.776172003406932	0.0859284871955412	0.018	0.018	1	pDC	pDC	Post-HIV vs Pre-HIV
chr19-40806457-40807172	0.776182463258791	0.207978656025461	0.08	0.06	1	pDC	pDC	Post-HIV vs Pre-HIV
chr12-40989908-40990116	0.776186162499851	-0.0870196447293132	0.013	0.014	1	pDC	pDC	Post-HIV vs Pre-HIV
chr5-139795211-139796707	0.776210910706997	0.288739595865378	0.036	0.028	1	pDC	pDC	Post-HIV vs Pre-HIV
chr15-96058037-96058915	0.776218103459553	0.401085857781525	0.013	0.009	1	pDC	pDC	Post-HIV vs Pre-HIV
chr17-28468211-28468644	0.776226651570891	0.409727985381266	0.018	0.014	1	pDC	pDC	Post-HIV vs Pre-HIV
chr19-13102504-13103447	0.776233414712997	0.331556297647854	0.133	0.101	1	pDC	pDC	Post-HIV vs Pre-HIV
chr17-31067255-31068681	0.7762457944291	0.48353108834642	0.027	0.018	1	pDC	pDC	Post-HIV vs Pre-HIV
chr20-43456842-43458910	0.776270751721649	-0.000977747986628086	0.373	0.373	1	pDC	pDC	Post-HIV vs Pre-HIV
chr17-41676322-41676798	0.776281874717185	0.512700238353664	0.049	0.032	1	pDC	pDC	Post-HIV vs Pre-HIV
chr12-101414198-101414860	0.776319309440741	0.522086167694535	0.013	0.009	1	pDC	pDC	Post-HIV vs Pre-HIV
chr14-65169384-65169803	0.776324519969605	-0.385901195620491	0.018	0.018	1	pDC	pDC	Post-HIV vs Pre-HIV
chr1-235312757-235313599	0.776328080426726	-0.0648690586472602	0.013	0.014	1	pDC	pDC	Post-HIV vs Pre-HIV
chr17-19554396-19554674	0.776344683090521	0.0119359009860784	0.013	0.014	1	pDC	pDC	Post-HIV vs Pre-HIV
chr13-102584045-102584807	0.776365938354316	0.0547364689834775	0.044	0.037	1	pDC	pDC	Post-HIV vs Pre-HIV
chr6-30219040-30219551	0.776366388349287	0.429544807881749	0.013	0.009	1	pDC	pDC	Post-HIV vs Pre-HIV
chr11-69311157-69312323	0.776396549538995	-0.402361537518344	0.022	0.028	1	pDC	pDC	Post-HIV vs Pre-HIV
chr14-89275816-89276939	0.776406040835689	-0.352289903482038	0.013	0.018	1	pDC	pDC	Post-HIV vs Pre-HIV
chr1-64955143-64955402	0.776414230220719	0.455860752083106	0.013	0.009	1	pDC	pDC	Post-HIV vs Pre-HIV
chr1-67433685-67434129	0.77642656202032	0.253027766481711	0.031	0.023	1	pDC	pDC	Post-HIV vs Pre-HIV
chr16-23514570-23515173	0.776437811499432	0.20410540805088	0.036	0.032	1	pDC	pDC	Post-HIV vs Pre-HIV
chr7-99407724-99409549	0.776454705415944	0.264804794352273	0.342	0.263	1	pDC	pDC	Post-HIV vs Pre-HIV
chr17-44384625-44386145	0.776497567851261	-0.022379581883146	0.2	0.189	1	pDC	pDC	Post-HIV vs Pre-HIV
chr22-22085404-22087049	0.776512747466888	0.578965705296433	0.018	0.014	1	pDC	pDC	Post-HIV vs Pre-HIV
chr9-33304388-33304722	0.776531078318141	0.086876508418771	0.04	0.037	1	pDC	pDC	Post-HIV vs Pre-HIV
chr7-3897266-3897752	0.776533336001802	0.97570370962417	0.018	0.009	1	pDC	pDC	Post-HIV vs Pre-HIV
chr12-49762233-49763378	0.776536379741152	0.28089937223621	0.098	0.083	1	pDC	pDC	Post-HIV vs Pre-HIV
chr20-62899651-62901076	0.776536726621116	0.189705823759106	0.147	0.124	1	pDC	pDC	Post-HIV vs Pre-HIV
chr7-101503669-101504117	0.776559489362614	0.655132976372367	0.022	0.014	1	pDC	pDC	Post-HIV vs Pre-HIV
chr1-201709321-201709811	0.7765643716999	0.283040197519122	0.04	0.032	1	pDC	pDC	Post-HIV vs Pre-HIV
chr1-235980397-235981343	0.77658372157605	0.454288254280881	0.049	0.032	1	pDC	pDC	Post-HIV vs Pre-HIV
chr11-118184589-118185471	0.776593919130996	1.24025771281577	0.018	0.009	1	pDC	pDC	Post-HIV vs Pre-HIV
chr7-8179557-8179764	0.776605389788387	0.135222496151001	0.027	0.023	1	pDC	pDC	Post-HIV vs Pre-HIV
chr7-30200959-30201735	0.776637370616379	0.477998936661124	0.053	0.037	1	pDC	pDC	Post-HIV vs Pre-HIV
chr12-121092415-121093484	0.776649336073497	0.445625298213095	0.044	0.032	1	pDC	pDC	Post-HIV vs Pre-HIV
chr3-101940354-101940945	0.776668255692129	0.433716721988473	0.044	0.032	1	pDC	pDC	Post-HIV vs Pre-HIV
chr16-75074893-75075870	0.776683179161681	-0.0121357555328394	0.147	0.138	1	pDC	pDC	Post-HIV vs Pre-HIV
chr18-21134572-21135217	0.776704089847956	-0.687367823233633	0.009	0.014	1	pDC	pDC	Post-HIV vs Pre-HIV
chr14-105419180-105420849	0.776729216591293	0.173885906049675	0.093	0.074	1	pDC	pDC	Post-HIV vs Pre-HIV
chr20-1336590-1337223	0.776751089003464	0.309595665693461	0.018	0.014	1	pDC	pDC	Post-HIV vs Pre-HIV
chr12-49428721-49429787	0.776770905913816	0.212758994113176	0.058	0.046	1	pDC	pDC	Post-HIV vs Pre-HIV
chr5-107387856-107390136	0.776786087876371	0.532195313435757	0.062	0.046	1	pDC	pDC	Post-HIV vs Pre-HIV
chr10-101226703-101227536	0.776789119043278	0.473512018133426	0.031	0.023	1	pDC	pDC	Post-HIV vs Pre-HIV
chr2-111887691-111888058	0.776790740932965	0.36607947367956	0.036	0.028	1	pDC	pDC	Post-HIV vs Pre-HIV
chr18-9147491-9148263	0.776805942509819	0.522614865751951	0.036	0.028	1	pDC	pDC	Post-HIV vs Pre-HIV
chr7-30343942-30344536	0.776819292354946	0.821701665185945	0.022	0.014	1	pDC	pDC	Post-HIV vs Pre-HIV
chr5-135462078-135462629	0.776825503356602	-0.169353849191469	0.071	0.069	1	pDC	pDC	Post-HIV vs Pre-HIV
chr22-37492303-37493288	0.776871459179682	0.677773583039765	0.071	0.051	1	pDC	pDC	Post-HIV vs Pre-HIV
chr15-67850350-67851726	0.776872309898325	0.544697678283536	0.04	0.028	1	pDC	pDC	Post-HIV vs Pre-HIV
chr20-49845145-49846731	0.776880074224062	0.640561965810781	0.036	0.023	1	pDC	pDC	Post-HIV vs Pre-HIV
chr5-78886617-78887034	0.776880252376465	0.373690923990169	0.013	0.009	1	pDC	pDC	Post-HIV vs Pre-HIV
chr1-206744686-206745589	0.776883449909551	-0.0915308497625498	0.027	0.028	1	pDC	pDC	Post-HIV vs Pre-HIV
chr16-27383381-27384260	0.776901222165667	0.521492838527594	0.031	0.023	1	pDC	pDC	Post-HIV vs Pre-HIV
chr17-19992429-19993317	0.77690673944003	-0.0523043170343098	0.12	0.115	1	pDC	pDC	Post-HIV vs Pre-HIV
chr7-114981057-114981661	0.776949314969195	-0.371624111596347	0.018	0.018	1	pDC	pDC	Post-HIV vs Pre-HIV
chr5-54799375-54799981	0.776984743793114	0.479344461958843	0.027	0.018	1	pDC	pDC	Post-HIV vs Pre-HIV
chr7-16644534-16646739	0.776993569330113	-0.00421098332295733	0.4	0.341	1	pDC	pDC	Post-HIV vs Pre-HIV
chr2-172442027-172442866	0.777012894368989	0.370887136702248	0.013	0.009	1	pDC	pDC	Post-HIV vs Pre-HIV
chr15-90058117-90058666	0.777023846627894	0.0185703915040998	0.031	0.028	1	pDC	pDC	Post-HIV vs Pre-HIV
chr3-133989885-133990214	0.777034187292787	0.467560293954407	0.013	0.009	1	pDC	pDC	Post-HIV vs Pre-HIV
chr15-50107208-50108278	0.777056542820305	0.441181714715381	0.044	0.032	1	pDC	pDC	Post-HIV vs Pre-HIV
chr16-27531895-27532249	0.77706239122948	0.0583171964294049	0.018	0.018	1	pDC	pDC	Post-HIV vs Pre-HIV
chr9-84619833-84620156	0.777064304332397	-0.0531649953565529	0.013	0.014	1	pDC	pDC	Post-HIV vs Pre-HIV
chr5-40490333-40490792	0.777080927207638	-0.153454441560801	0.018	0.014	1	pDC	pDC	Post-HIV vs Pre-HIV
chr1-46605155-46605592	0.777082137212029	0.519624084213846	0.036	0.023	1	pDC	pDC	Post-HIV vs Pre-HIV
chr2-109229106-109229423	0.777099108943764	0.411936232972028	0.013	0.009	1	pDC	pDC	Post-HIV vs Pre-HIV
chr1-154193960-154194523	0.777126274199981	0.266435602204553	0.022	0.018	1	pDC	pDC	Post-HIV vs Pre-HIV
chr14-77375163-77375489	0.777152058329173	0.5924907691086	0.027	0.018	1	pDC	pDC	Post-HIV vs Pre-HIV
chr3-73475747-73475952	0.777153858803164	-0.0890019248098124	0.013	0.014	1	pDC	pDC	Post-HIV vs Pre-HIV
chr2-130390279-130391908	0.777163758710655	0.166484990912147	0.222	0.184	1	pDC	pDC	Post-HIV vs Pre-HIV
chr7-1182719-1183817	0.777176500017053	0.00620866224039895	0.022	0.023	1	pDC	pDC	Post-HIV vs Pre-HIV
chr16-79283522-79283954	0.777204340422627	0.691206936955818	0.036	0.018	1	pDC	pDC	Post-HIV vs Pre-HIV
chr18-9913222-9915323	0.777211482290458	0.102612151928591	0.422	0.359	1	pDC	pDC	Post-HIV vs Pre-HIV
chr12-132543423-132544766	0.777211497772738	0.185951956377154	0.036	0.028	1	pDC	pDC	Post-HIV vs Pre-HIV
chr18-56003642-56003956	0.777216839294301	-0.104619443446873	0.013	0.014	1	pDC	pDC	Post-HIV vs Pre-HIV
chr19-2163268-2164631	0.777219640202637	-0.0480564586236774	0.24	0.24	1	pDC	pDC	Post-HIV vs Pre-HIV
chr1-2585197-2587479	0.777228954471561	0.0336402250446287	0.449	0.401	1	pDC	pDC	Post-HIV vs Pre-HIV
chr10-69953750-69954368	0.7772319703357	0.001160583499769	0.018	0.018	1	pDC	pDC	Post-HIV vs Pre-HIV
chr11-16986057-16986994	0.777237020584649	0.182826794147622	0.036	0.028	1	pDC	pDC	Post-HIV vs Pre-HIV
chr7-22842093-22842401	0.777246634598346	0.0230627869723632	0.04	0.041	1	pDC	pDC	Post-HIV vs Pre-HIV
chr11-61516287-61517245	0.777251167631893	-0.0447623072830625	0.049	0.051	1	pDC	pDC	Post-HIV vs Pre-HIV
chr2-119338137-119339761	0.777252006644092	-0.192282732135595	0.062	0.065	1	pDC	pDC	Post-HIV vs Pre-HIV
chr11-47330179-47330410	0.777264940064972	-0.70631956046339	0.009	0.014	1	pDC	pDC	Post-HIV vs Pre-HIV
chr2-35033847-35034098	0.777280419152634	-0.458447572736312	0.013	0.018	1	pDC	pDC	Post-HIV vs Pre-HIV
chr11-124759519-124760577	0.777300474163295	0.196770693460035	0.031	0.028	1	pDC	pDC	Post-HIV vs Pre-HIV
chr16-88854444-88855453	0.77730418382027	-0.126932008024302	0.071	0.074	1	pDC	pDC	Post-HIV vs Pre-HIV
chr6-3848435-3849921	0.777306739434891	-0.024364318730449	0.187	0.184	1	pDC	pDC	Post-HIV vs Pre-HIV
chr3-30657702-30659084	0.777315690867738	0.338918129681005	0.107	0.083	1	pDC	pDC	Post-HIV vs Pre-HIV
chr2-233114222-233115090	0.777330113813958	0.514157350597713	0.036	0.023	1	pDC	pDC	Post-HIV vs Pre-HIV
chr11-48022423-48022951	0.777330444576716	-0.039841832630223	0.013	0.014	1	pDC	pDC	Post-HIV vs Pre-HIV
chr3-10602791-10603036	0.777339919478526	0.270672896206466	0.018	0.014	1	pDC	pDC	Post-HIV vs Pre-HIV
chr5-181242899-181244555	0.777340048915953	0.216247947904164	0.253	0.212	1	pDC	pDC	Post-HIV vs Pre-HIV
chr8-42804890-42805592	0.777365848716928	0.395471998249449	0.044	0.032	1	pDC	pDC	Post-HIV vs Pre-HIV
chr5-11234389-11235112	0.777377100221704	0.0533663882432163	0.049	0.046	1	pDC	pDC	Post-HIV vs Pre-HIV
chr17-18056306-18056948	0.777392569380724	-0.266710445959132	0.027	0.032	1	pDC	pDC	Post-HIV vs Pre-HIV
chr12-103956325-103957738	0.777408510673154	0.411491836260803	0.196	0.143	1	pDC	pDC	Post-HIV vs Pre-HIV
chr1-9494882-9495768	0.777412162615594	0.510527802620392	0.058	0.037	1	pDC	pDC	Post-HIV vs Pre-HIV
chr10-84344625-84344912	0.777412437550293	-0.210803897316078	0.036	0.037	1	pDC	pDC	Post-HIV vs Pre-HIV
chr18-74990068-74991058	0.777427562475969	-0.135843886954098	0.053	0.06	1	pDC	pDC	Post-HIV vs Pre-HIV
chr15-64877315-64877863	0.777429311208591	0.772140739073278	0.013	0.009	1	pDC	pDC	Post-HIV vs Pre-HIV
chr6-32940556-32941808	0.777456879476025	0.39131299093424	0.178	0.134	1	pDC	pDC	Post-HIV vs Pre-HIV
chr4-155603085-155603533	0.777465973468535	-0.15453180135737	0.022	0.023	1	pDC	pDC	Post-HIV vs Pre-HIV
chr10-69087330-69088270	0.77747807311721	0.12563449961315	0.164	0.152	1	pDC	pDC	Post-HIV vs Pre-HIV
chr12-111451279-111452028	0.777482427596016	0.373170935771347	0.044	0.032	1	pDC	pDC	Post-HIV vs Pre-HIV
chr13-101626763-101627669	0.77750007628549	0.458433691000121	0.04	0.028	1	pDC	pDC	Post-HIV vs Pre-HIV
chr17-35540446-35541338	0.777533041174295	0.350998792962491	0.098	0.074	1	pDC	pDC	Post-HIV vs Pre-HIV
chr11-43578880-43579947	0.77754137919753	0.337519064799178	0.018	0.014	1	pDC	pDC	Post-HIV vs Pre-HIV
chr16-68062378-68063328	0.777553004201991	0.646778114638285	0.031	0.023	1	pDC	pDC	Post-HIV vs Pre-HIV
chr10-124636348-124637216	0.77755883735003	-0.00677635031842572	0.124	0.12	1	pDC	pDC	Post-HIV vs Pre-HIV
chr11-124401808-124402669	0.777562634441251	0.564619887565016	0.018	0.014	1	pDC	pDC	Post-HIV vs Pre-HIV
chrX-39897296-39898027	0.777563310982618	0.203149396168913	0.027	0.023	1	pDC	pDC	Post-HIV vs Pre-HIV
chr15-89407094-89407633	0.777566137539799	0.51424026684447	0.013	0.009	1	pDC	pDC	Post-HIV vs Pre-HIV
chr7-5071559-5072755	0.7775695549459	0.254547135836922	0.018	0.014	1	pDC	pDC	Post-HIV vs Pre-HIV
chrX-31266186-31267151	0.777577009625306	-0.0156016512664963	0.058	0.055	1	pDC	pDC	Post-HIV vs Pre-HIV
chr2-219294328-219295233	0.777581901063892	0.0999917937691346	0.2	0.175	1	pDC	pDC	Post-HIV vs Pre-HIV
chr16-11994117-11995683	0.77759775743849	0.246077803041313	0.027	0.023	1	pDC	pDC	Post-HIV vs Pre-HIV
chr3-128670744-128671547	0.777642375105943	0.887766237488588	0.022	0.014	1	pDC	pDC	Post-HIV vs Pre-HIV
chr8-124037419-124038110	0.777644167170422	0.0509189640411791	0.022	0.018	1	pDC	pDC	Post-HIV vs Pre-HIV
chr12-48814076-48815740	0.777659135481305	-0.0136758695293582	0.138	0.134	1	pDC	pDC	Post-HIV vs Pre-HIV
chr15-69583457-69584129	0.777661111963057	-0.287394056001156	0.062	0.069	1	pDC	pDC	Post-HIV vs Pre-HIV
chr5-157279538-157281225	0.777669509836899	0.0171925658607592	0.027	0.023	1	pDC	pDC	Post-HIV vs Pre-HIV
chr7-47812042-47813976	0.777676620716548	0.532406124926077	0.013	0.009	1	pDC	pDC	Post-HIV vs Pre-HIV
chr1-247456975-247457689	0.777678307270344	1.30774076341885	0.013	0.005	1	pDC	pDC	Post-HIV vs Pre-HIV
chr17-38947118-38948083	0.777704235139452	-0.363478679377886	0.013	0.014	1	pDC	pDC	Post-HIV vs Pre-HIV
chr2-231717262-231717721	0.777705966594479	0.795828113330718	0.013	0.009	1	pDC	pDC	Post-HIV vs Pre-HIV
chr5-113187615-113188184	0.777712839396684	0.156821311785404	0.049	0.041	1	pDC	pDC	Post-HIV vs Pre-HIV
chr1-24927889-24928183	0.777716574571925	0.558857374187134	0.022	0.014	1	pDC	pDC	Post-HIV vs Pre-HIV
chr19-19642404-19644162	0.777720612986947	0.264852131436586	0.253	0.207	1	pDC	pDC	Post-HIV vs Pre-HIV
chr21-35035612-35035924	0.777745728417163	0.178751943739307	0.022	0.018	1	pDC	pDC	Post-HIV vs Pre-HIV
chr11-128273122-128273980	0.777753281080131	0.531053556809947	0.013	0.009	1	pDC	pDC	Post-HIV vs Pre-HIV
chr6-107670445-107671259	0.777757551032537	-0.104535420544493	0.076	0.074	1	pDC	pDC	Post-HIV vs Pre-HIV
chr9-124757617-124758947	0.777761696825762	0.506656081973652	0.058	0.041	1	pDC	pDC	Post-HIV vs Pre-HIV
chr9-83713853-83714697	0.777764340303599	0.390481311081203	0.022	0.018	1	pDC	pDC	Post-HIV vs Pre-HIV
chr1-210340378-210340675	0.777823483080003	0.442845609100535	0.04	0.028	1	pDC	pDC	Post-HIV vs Pre-HIV
chr17-67311496-67312624	0.777857746446413	1.12142180022184	0.022	0.009	1	pDC	pDC	Post-HIV vs Pre-HIV
chr10-13881287-13882775	0.777876605568757	0.417969843764915	0.102	0.074	1	pDC	pDC	Post-HIV vs Pre-HIV
chr19-46431579-46432139	0.777881038814399	-0.395967403110681	0.071	0.088	1	pDC	pDC	Post-HIV vs Pre-HIV
chr3-10594783-10595272	0.777883001597604	-0.740000235952687	0.036	0.051	1	pDC	pDC	Post-HIV vs Pre-HIV
chr3-18223427-18224787	0.777883285535004	0.0290361375240877	0.062	0.051	1	pDC	pDC	Post-HIV vs Pre-HIV
chr11-304809-305230	0.777888853872348	0.905375801836104	0.036	0.018	1	pDC	pDC	Post-HIV vs Pre-HIV
chr6-139028300-139030127	0.777944463946196	0.315704774127051	0.209	0.175	1	pDC	pDC	Post-HIV vs Pre-HIV
chr17-83099261-83100050	0.7779611141362	-0.0214624343239356	0.027	0.023	1	pDC	pDC	Post-HIV vs Pre-HIV
chrX-38204841-38205376	0.777972096956207	-0.545259643224044	0.018	0.023	1	pDC	pDC	Post-HIV vs Pre-HIV
chr2-113123558-113124866	0.777973904876895	0.689431609583178	0.053	0.032	1	pDC	pDC	Post-HIV vs Pre-HIV
chr21-44359438-44359656	0.777977629141198	0.214002100661837	0.022	0.018	1	pDC	pDC	Post-HIV vs Pre-HIV
chr15-75021428-75021672	0.777985473628451	0.680265204636108	0.013	0.009	1	pDC	pDC	Post-HIV vs Pre-HIV
chr5-115132423-115132825	0.778013051926575	0.565082856478244	0.013	0.009	1	pDC	pDC	Post-HIV vs Pre-HIV
chr1-23496719-23498341	0.778032471445534	0.336112509695926	0.058	0.037	1	pDC	pDC	Post-HIV vs Pre-HIV
chr19-41203957-41204774	0.778040941557739	0.655173799100419	0.08	0.046	1	pDC	pDC	Post-HIV vs Pre-HIV
chr13-99344642-99344860	0.778056197332639	0.17667938732431	0.031	0.028	1	pDC	pDC	Post-HIV vs Pre-HIV
chr3-50316409-50317147	0.778056213537071	0.752721760708892	0.018	0.009	1	pDC	pDC	Post-HIV vs Pre-HIV
chr9-90914545-90915302	0.778080177825767	0.335298028043733	0.058	0.046	1	pDC	pDC	Post-HIV vs Pre-HIV
chr2-73952184-73952896	0.778095199159876	1.00516362280148	0.022	0.009	1	pDC	pDC	Post-HIV vs Pre-HIV
chr1-157944473-157945140	0.778103676715487	-0.101075783540938	0.013	0.014	1	pDC	pDC	Post-HIV vs Pre-HIV
chr22-38995960-38996393	0.778115892577734	0.513236811568352	0.013	0.009	1	pDC	pDC	Post-HIV vs Pre-HIV
chr8-78857238-78858141	0.778128176393496	-0.152080917934576	0.013	0.014	1	pDC	pDC	Post-HIV vs Pre-HIV
chrX-19860139-19860900	0.778134515106892	-0.0389021094459592	0.018	0.018	1	pDC	pDC	Post-HIV vs Pre-HIV
chr7-28784366-28784827	0.778140654985217	-0.237013497593424	0.04	0.041	1	pDC	pDC	Post-HIV vs Pre-HIV
chr3-37712340-37712905	0.778142484635819	-0.102979316186297	0.102	0.106	1	pDC	pDC	Post-HIV vs Pre-HIV
chr16-89240280-89241897	0.778151318841757	0.0784605066270856	0.258	0.207	1	pDC	pDC	Post-HIV vs Pre-HIV
chr6-125832408-125832967	0.778162643360042	0.0179132673683209	0.031	0.028	1	pDC	pDC	Post-HIV vs Pre-HIV
chr3-169676698-169677435	0.778178000149795	0.325726792727079	0.018	0.014	1	pDC	pDC	Post-HIV vs Pre-HIV
chr10-68348114-68348820	0.778182863497877	-0.0396709596404579	0.027	0.028	1	pDC	pDC	Post-HIV vs Pre-HIV
chr12-14802456-14804272	0.778210684762869	0.0936604208411889	0.311	0.272	1	pDC	pDC	Post-HIV vs Pre-HIV
chr20-59159150-59160042	0.778227054549153	0.057963871431947	0.196	0.175	1	pDC	pDC	Post-HIV vs Pre-HIV
chr12-101773251-101774129	0.778232469786065	0.495676984621785	0.084	0.06	1	pDC	pDC	Post-HIV vs Pre-HIV
chr17-62451836-62452751	0.77826497509371	0.479530300793769	0.013	0.009	1	pDC	pDC	Post-HIV vs Pre-HIV
chr8-61652643-61653143	0.778265192398394	0.853820790559766	0.018	0.009	1	pDC	pDC	Post-HIV vs Pre-HIV
chr2-171921660-171923069	0.778265302919235	0.191395104406289	0.267	0.221	1	pDC	pDC	Post-HIV vs Pre-HIV
chr13-50291873-50292432	0.778278767662461	-0.387858643205512	0.009	0.014	1	pDC	pDC	Post-HIV vs Pre-HIV
chr1-109306729-109307948	0.778283533855192	0.261309797997426	0.027	0.023	1	pDC	pDC	Post-HIV vs Pre-HIV
chr3-120741769-120743503	0.778297107488171	0.125906549189121	0.364	0.29	1	pDC	pDC	Post-HIV vs Pre-HIV
chr17-28727889-28729216	0.778301530245156	0.15408039677536	0.409	0.355	1	pDC	pDC	Post-HIV vs Pre-HIV
chr1-30743415-30744477	0.77832892894931	-0.0401073940966095	0.173	0.157	1	pDC	pDC	Post-HIV vs Pre-HIV
chr19-36331232-36332178	0.778334578751378	0.0321690145715907	0.107	0.101	1	pDC	pDC	Post-HIV vs Pre-HIV
chr5-172128921-172129797	0.77835594385308	0.0529406992559669	0.018	0.018	1	pDC	pDC	Post-HIV vs Pre-HIV
chr10-116698458-116698657	0.778365908793143	-0.256542175806421	0.018	0.018	1	pDC	pDC	Post-HIV vs Pre-HIV
chr7-99876330-99876749	0.778370160760032	0.23240773137087	0.013	0.009	1	pDC	pDC	Post-HIV vs Pre-HIV
chr15-74695211-74696630	0.778376239067726	-0.00696998753794964	0.2	0.189	1	pDC	pDC	Post-HIV vs Pre-HIV
chr8-59654923-59656481	0.778381148327367	0.961817366157078	0.022	0.014	1	pDC	pDC	Post-HIV vs Pre-HIV
chr6-167041078-167041999	0.778382772926173	-0.0713613678542728	0.071	0.074	1	pDC	pDC	Post-HIV vs Pre-HIV
chr12-32678679-32680074	0.778383247078645	0.0919838142936813	0.249	0.207	1	pDC	pDC	Post-HIV vs Pre-HIV
chr19-664891-665208	0.778386002468714	0.40662405400639	0.093	0.069	1	pDC	pDC	Post-HIV vs Pre-HIV
chr19-46733151-46734263	0.778397890886278	-0.160407218901319	0.049	0.055	1	pDC	pDC	Post-HIV vs Pre-HIV
chr13-51824780-51825898	0.778405024767473	0.5362607647619	0.044	0.028	1	pDC	pDC	Post-HIV vs Pre-HIV
chr17-10266564-10266878	0.778421927249968	-0.0858395288561504	0.013	0.014	1	pDC	pDC	Post-HIV vs Pre-HIV
chr19-51735618-51736557	0.778435132188569	0.902872787340361	0.031	0.018	1	pDC	pDC	Post-HIV vs Pre-HIV
chr2-10688996-10690737	0.778440089059331	0.140024323210587	0.173	0.147	1	pDC	pDC	Post-HIV vs Pre-HIV
chr22-38455304-38456280	0.778469907678339	-0.284128273909702	0.04	0.046	1	pDC	pDC	Post-HIV vs Pre-HIV
chr2-28619855-28620146	0.778473281501716	0.27734716772953	0.018	0.014	1	pDC	pDC	Post-HIV vs Pre-HIV
chr13-72808307-72809258	0.778477354680462	0.400063880405599	0.013	0.009	1	pDC	pDC	Post-HIV vs Pre-HIV
chr11-126336048-126337809	0.778478412622062	-0.0678256892872611	0.107	0.111	1	pDC	pDC	Post-HIV vs Pre-HIV
chr17-4695867-4697195	0.778507338077856	0.679818031052351	0.036	0.023	1	pDC	pDC	Post-HIV vs Pre-HIV
chr19-33298427-33298773	0.77852738364729	0.195959932354374	0.013	0.014	1	pDC	pDC	Post-HIV vs Pre-HIV
chr6-157332571-157333197	0.77852767206252	0.507094087971678	0.013	0.009	1	pDC	pDC	Post-HIV vs Pre-HIV
chr4-25841900-25842740	0.778529339505707	0.247317281662621	0.089	0.069	1	pDC	pDC	Post-HIV vs Pre-HIV
chr1-19799009-19800810	0.778546086861455	0.241575899979726	0.08	0.074	1	pDC	pDC	Post-HIV vs Pre-HIV
chr1-203217204-203217863	0.778549062041233	-0.0157370830262882	0.036	0.037	1	pDC	pDC	Post-HIV vs Pre-HIV
chr6-139338642-139339208	0.778553502861835	0.466684761978007	0.018	0.014	1	pDC	pDC	Post-HIV vs Pre-HIV
chr19-18677473-18678446	0.778555596204907	0.144228336750893	0.022	0.023	1	pDC	pDC	Post-HIV vs Pre-HIV
chr10-102757224-102757763	0.778556598844188	-0.325070652549992	0.009	0.014	1	pDC	pDC	Post-HIV vs Pre-HIV
chr4-6326955-6327765	0.778566043301708	0.190272883751429	0.044	0.037	1	pDC	pDC	Post-HIV vs Pre-HIV
chr22-39039889-39041330	0.778569825239067	0.210290429107383	0.084	0.078	1	pDC	pDC	Post-HIV vs Pre-HIV
chr15-89812094-89812722	0.778589705991414	-0.0133500323926219	0.013	0.014	1	pDC	pDC	Post-HIV vs Pre-HIV
chr2-230864403-230865292	0.778591850052665	-0.0142501372565211	0.138	0.129	1	pDC	pDC	Post-HIV vs Pre-HIV
chr16-3105564-3107087	0.778609280315145	0.201640730872638	0.262	0.198	1	pDC	pDC	Post-HIV vs Pre-HIV
chr19-55165801-55167285	0.778620574660149	-0.135164780925549	0.093	0.097	1	pDC	pDC	Post-HIV vs Pre-HIV
chr6-158457230-158457512	0.77862247004362	-0.708784776949659	0.018	0.028	1	pDC	pDC	Post-HIV vs Pre-HIV
chr2-233267550-233268648	0.778625772288364	0.37979895110223	0.031	0.023	1	pDC	pDC	Post-HIV vs Pre-HIV
chr17-45332826-45333537	0.778650825155786	-0.192944562947469	0.08	0.088	1	pDC	pDC	Post-HIV vs Pre-HIV
chr14-55964103-55964491	0.778668936178821	0.286075677143025	0.076	0.06	1	pDC	pDC	Post-HIV vs Pre-HIV
chr10-80463922-80464180	0.778670365964635	1.04344504282165	0.013	0.005	1	pDC	pDC	Post-HIV vs Pre-HIV
chr12-53046316-53047972	0.778678383360286	-0.0649388089570557	0.218	0.226	1	pDC	pDC	Post-HIV vs Pre-HIV
chrX-66036177-66036565	0.778708459763457	0.716421700771432	0.013	0.009	1	pDC	pDC	Post-HIV vs Pre-HIV
chr4-123477551-123478285	0.77871784749506	0.126898074648233	0.098	0.088	1	pDC	pDC	Post-HIV vs Pre-HIV
chr3-14424146-14425298	0.778753398577414	0.499903392132976	0.04	0.028	1	pDC	pDC	Post-HIV vs Pre-HIV
chr13-25037089-25037566	0.778809997505563	0.15903986267109	0.027	0.023	1	pDC	pDC	Post-HIV vs Pre-HIV
chr2-20446197-20448153	0.778813738163581	0.331375187141564	0.182	0.152	1	pDC	pDC	Post-HIV vs Pre-HIV
chr4-53307449-53308115	0.77884015853974	0.219565410715329	0.129	0.106	1	pDC	pDC	Post-HIV vs Pre-HIV
chr6-29632168-29633938	0.7788831198139	0.0575370404903167	0.258	0.24	1	pDC	pDC	Post-HIV vs Pre-HIV
chr9-100087171-100088102	0.778883929844208	0.141194762678153	0.018	0.014	1	pDC	pDC	Post-HIV vs Pre-HIV
chr2-24083420-24085156	0.77888557805528	0.219286870518385	0.298	0.258	1	pDC	pDC	Post-HIV vs Pre-HIV
chr3-53242313-53243416	0.778887801608108	0.904021309880342	0.018	0.009	1	pDC	pDC	Post-HIV vs Pre-HIV
chr18-5167716-5168344	0.778899216176255	-0.17303987488814	0.013	0.014	1	pDC	pDC	Post-HIV vs Pre-HIV
chr1-203214823-203216540	0.778900241940977	0.209549577661685	0.124	0.111	1	pDC	pDC	Post-HIV vs Pre-HIV
chr14-91947134-91947946	0.778935163901211	-0.240172864405759	0.022	0.028	1	pDC	pDC	Post-HIV vs Pre-HIV
chr17-50871266-50871748	0.778942568533951	-0.236172981344473	0.027	0.032	1	pDC	pDC	Post-HIV vs Pre-HIV
chr1-155013502-155013886	0.778948802570135	0.802079413535534	0.018	0.009	1	pDC	pDC	Post-HIV vs Pre-HIV
chr8-41956501-41957463	0.778955333736627	-0.136085546779405	0.147	0.152	1	pDC	pDC	Post-HIV vs Pre-HIV
chr19-38650155-38650390	0.778970216482565	0.0814067416373074	0.013	0.014	1	pDC	pDC	Post-HIV vs Pre-HIV
chr6-127514231-127515106	0.778976952331608	0.627333168115307	0.027	0.014	1	pDC	pDC	Post-HIV vs Pre-HIV
chr3-27728196-27728997	0.778982212610072	0.599009582816789	0.013	0.009	1	pDC	pDC	Post-HIV vs Pre-HIV
chr3-18295066-18295547	0.779033035373181	0.0514552752517861	0.022	0.023	1	pDC	pDC	Post-HIV vs Pre-HIV
chr6-3248673-3248920	0.779048445122743	1.73988397861509	0.013	0.005	1	pDC	pDC	Post-HIV vs Pre-HIV
chr15-78756054-78756426	0.7790803397349	1.61461512470193	0.013	0.005	1	pDC	pDC	Post-HIV vs Pre-HIV
chr7-102512234-102513233	0.779082896426227	0.179783781347617	0.058	0.051	1	pDC	pDC	Post-HIV vs Pre-HIV
chr12-121637053-121637927	0.779084536139646	0.121210665110197	0.067	0.06	1	pDC	pDC	Post-HIV vs Pre-HIV
chr15-70435943-70436282	0.77912716319479	0.439783488169196	0.013	0.009	1	pDC	pDC	Post-HIV vs Pre-HIV
chr12-54027039-54027295	0.779143855509906	0.731424199409939	0.031	0.018	1	pDC	pDC	Post-HIV vs Pre-HIV
chr10-124074309-124075415	0.779163021021537	-0.163439603891254	0.053	0.055	1	pDC	pDC	Post-HIV vs Pre-HIV
chr9-34522200-34523686	0.779170397728822	0.0380888181185337	0.236	0.207	1	pDC	pDC	Post-HIV vs Pre-HIV
chr3-72887567-72888610	0.779174154075649	0.212753192440187	0.071	0.06	1	pDC	pDC	Post-HIV vs Pre-HIV
chr7-2498829-2499028	0.779185663288891	-0.345498579426877	0.022	0.028	1	pDC	pDC	Post-HIV vs Pre-HIV
chr12-107607018-107607850	0.779190233085138	-0.0510636089358987	0.022	0.023	1	pDC	pDC	Post-HIV vs Pre-HIV
chr4-105007868-105008157	0.779190299600006	-0.223336441534561	0.022	0.023	1	pDC	pDC	Post-HIV vs Pre-HIV
chr17-76981555-76981910	0.779199152417028	0.156226146265525	0.022	0.018	1	pDC	pDC	Post-HIV vs Pre-HIV
chr17-2192109-2193169	0.779222393977995	0.0958554409792876	0.089	0.083	1	pDC	pDC	Post-HIV vs Pre-HIV
chr3-5726572-5726874	0.779235801443828	-0.0192237183776101	0.027	0.028	1	pDC	pDC	Post-HIV vs Pre-HIV
chr2-112811422-112812557	0.77923721702789	0.990019637916616	0.018	0.009	1	pDC	pDC	Post-HIV vs Pre-HIV
chr1-152461416-152461857	0.779258146607229	0.27332901425615	0.018	0.014	1	pDC	pDC	Post-HIV vs Pre-HIV
chr19-18086591-18087191	0.779264925583935	-0.101173666190448	0.076	0.083	1	pDC	pDC	Post-HIV vs Pre-HIV
chr20-62548487-62548876	0.779286587479524	1.03180029122823	0.018	0.009	1	pDC	pDC	Post-HIV vs Pre-HIV
chr12-10184226-10184991	0.779304156613387	0.108810886414983	0.018	0.018	1	pDC	pDC	Post-HIV vs Pre-HIV
chr17-16975190-16975698	0.779325085189833	0.130584591178294	0.053	0.046	1	pDC	pDC	Post-HIV vs Pre-HIV
chr2-98484996-98485458	0.779341549797527	0.573263857921472	0.013	0.009	1	pDC	pDC	Post-HIV vs Pre-HIV
chr6-110929338-110930425	0.779350275128671	0.544050221376648	0.018	0.014	1	pDC	pDC	Post-HIV vs Pre-HIV
chr10-132560111-132560808	0.779354362389583	0.437857345811382	0.031	0.023	1	pDC	pDC	Post-HIV vs Pre-HIV
chr1-13702541-13703209	0.779355061470891	0.732652057480696	0.031	0.018	1	pDC	pDC	Post-HIV vs Pre-HIV
chr20-58627207-58627763	0.779362721754569	0.169846393572632	0.018	0.014	1	pDC	pDC	Post-HIV vs Pre-HIV
chr20-57390573-57391882	0.779372786381982	-0.128244646497844	0.209	0.221	1	pDC	pDC	Post-HIV vs Pre-HIV
chr13-76744830-76746186	0.779382321257883	-0.200073193920295	0.067	0.065	1	pDC	pDC	Post-HIV vs Pre-HIV
chr15-82060804-82061111	0.77938496961801	-0.308989917619626	0.031	0.037	1	pDC	pDC	Post-HIV vs Pre-HIV
chr7-100585348-100587191	0.779400983498692	0.120012352900487	0.484	0.442	1	pDC	pDC	Post-HIV vs Pre-HIV
chr17-46121777-46122840	0.779402874119438	-0.205760123744243	0.031	0.032	1	pDC	pDC	Post-HIV vs Pre-HIV
chr13-88926110-88927476	0.779403542703101	-0.29009039108688	0.031	0.037	1	pDC	pDC	Post-HIV vs Pre-HIV
chr10-16904557-16905072	0.779405163854852	0.0726081046095142	0.04	0.037	1	pDC	pDC	Post-HIV vs Pre-HIV
chr2-47334773-47335379	0.779407115233156	0.55424286998961	0.04	0.028	1	pDC	pDC	Post-HIV vs Pre-HIV
chr2-1910700-1911070	0.779429243865057	0.227272414573246	0.018	0.014	1	pDC	pDC	Post-HIV vs Pre-HIV
chr9-88926841-88927890	0.779443438594699	-0.0806472025889748	0.058	0.06	1	pDC	pDC	Post-HIV vs Pre-HIV
chr13-114185014-114186006	0.77944920417036	0.2691564915115	0.022	0.018	1	pDC	pDC	Post-HIV vs Pre-HIV
chr1-27643550-27644302	0.779453331920524	0.520139585841324	0.053	0.041	1	pDC	pDC	Post-HIV vs Pre-HIV
chr5-14520749-14521447	0.779483140250194	0.285659150150934	0.04	0.032	1	pDC	pDC	Post-HIV vs Pre-HIV
chr11-103875694-103876133	0.779493455493276	-0.300871224650195	0.036	0.041	1	pDC	pDC	Post-HIV vs Pre-HIV
chr17-68441007-68441395	0.779522595175695	1.57351735613622	0.013	0.005	1	pDC	pDC	Post-HIV vs Pre-HIV
chr2-46277190-46277642	0.779531062514927	-0.49880379484044	0.013	0.018	1	pDC	pDC	Post-HIV vs Pre-HIV
chr22-23460429-23461027	0.779536280517366	-0.296418428146365	0.044	0.051	1	pDC	pDC	Post-HIV vs Pre-HIV
chr16-27154554-27155376	0.779562140049027	0.535710281059709	0.031	0.018	1	pDC	pDC	Post-HIV vs Pre-HIV
chr14-98173139-98174579	0.779605034520875	-0.0277791009703483	0.018	0.018	1	pDC	pDC	Post-HIV vs Pre-HIV
chr17-76556759-76558754	0.779626874022023	-0.0274846271934355	0.227	0.226	1	pDC	pDC	Post-HIV vs Pre-HIV
chr6-43311517-43311990	0.779646192447748	0.666693296542054	0.018	0.009	1	pDC	pDC	Post-HIV vs Pre-HIV
chr10-87944383-87944831	0.779647624904523	-0.416112145751689	0.022	0.028	1	pDC	pDC	Post-HIV vs Pre-HIV
chr14-106533103-106533608	0.779671939060911	0.0410537320195319	0.049	0.046	1	pDC	pDC	Post-HIV vs Pre-HIV
chr15-25859046-25860257	0.779685755338075	0.76250187478182	0.053	0.032	1	pDC	pDC	Post-HIV vs Pre-HIV
chr13-42039550-42041992	0.77971092914275	0.0673910163801488	0.182	0.166	1	pDC	pDC	Post-HIV vs Pre-HIV
chr2-204380301-204380669	0.779768804335897	0.448108626634839	0.027	0.018	1	pDC	pDC	Post-HIV vs Pre-HIV
chr12-69615743-69616360	0.779769699107169	-0.0976928523810825	0.022	0.023	1	pDC	pDC	Post-HIV vs Pre-HIV
chr7-101165111-101165856	0.779799041965063	0.293276762364754	0.209	0.161	1	pDC	pDC	Post-HIV vs Pre-HIV
chr8-28363142-28364271	0.779832079426436	0.485018303185957	0.129	0.088	1	pDC	pDC	Post-HIV vs Pre-HIV
chr3-128794366-128795422	0.779864351816905	0.0206173929223912	0.053	0.046	1	pDC	pDC	Post-HIV vs Pre-HIV
chr2-118309681-118310878	0.779885568218091	0.418671401269649	0.027	0.018	1	pDC	pDC	Post-HIV vs Pre-HIV
chr9-15532865-15533574	0.779889406959504	-0.546637427727079	0.009	0.014	1	pDC	pDC	Post-HIV vs Pre-HIV
chr13-48711432-48711794	0.779896832785416	0.149870209189798	0.022	0.018	1	pDC	pDC	Post-HIV vs Pre-HIV
chr16-67327581-67328051	0.779903773787294	0.132438402085989	0.062	0.055	1	pDC	pDC	Post-HIV vs Pre-HIV
chr16-85998942-85999695	0.77990947005021	0.489668098568433	0.044	0.037	1	pDC	pDC	Post-HIV vs Pre-HIV
chr13-45329477-45330062	0.779927702005977	-0.16431333787033	0.036	0.037	1	pDC	pDC	Post-HIV vs Pre-HIV
chr14-50800331-50800993	0.779940952851581	0.47582098159772	0.013	0.009	1	pDC	pDC	Post-HIV vs Pre-HIV
chr1-179968140-179968513	0.779944298945048	-0.293695178343309	0.009	0.014	1	pDC	pDC	Post-HIV vs Pre-HIV
chr14-32205929-32206319	0.779946224812588	0.299026843132992	0.058	0.046	1	pDC	pDC	Post-HIV vs Pre-HIV
chr12-94943574-94944135	0.779954846729435	0.988312453474541	0.027	0.014	1	pDC	pDC	Post-HIV vs Pre-HIV
chr20-56411510-56412624	0.779983126172653	0.52952616700044	0.12	0.092	1	pDC	pDC	Post-HIV vs Pre-HIV
chr9-126516669-126517819	0.780017397218675	0.531822307070907	0.049	0.032	1	pDC	pDC	Post-HIV vs Pre-HIV
chr9-75868693-75869680	0.780021030023044	1.25706950179511	0.018	0.009	1	pDC	pDC	Post-HIV vs Pre-HIV
chr5-172794037-172794527	0.780022892434008	1.10353333711139	0.018	0.009	1	pDC	pDC	Post-HIV vs Pre-HIV
chr2-56183389-56184321	0.780038726736243	0.101171272911917	0.027	0.023	1	pDC	pDC	Post-HIV vs Pre-HIV
chr2-17851505-17852091	0.780069669237852	-0.449959038861437	0.013	0.018	1	pDC	pDC	Post-HIV vs Pre-HIV
chr6-87514882-87515178	0.780091775238389	-0.0936895627451371	0.022	0.023	1	pDC	pDC	Post-HIV vs Pre-HIV
chr3-10553609-10553903	0.780095707417799	-0.117781453424512	0.018	0.018	1	pDC	pDC	Post-HIV vs Pre-HIV
chr19-54676092-54676581	0.780109529727639	0.447030564257975	0.031	0.023	1	pDC	pDC	Post-HIV vs Pre-HIV
chr12-122067600-122068451	0.780109561424167	0.203649423219298	0.08	0.069	1	pDC	pDC	Post-HIV vs Pre-HIV
chr10-3199321-3199788	0.780166352453538	0.645769380084951	0.027	0.018	1	pDC	pDC	Post-HIV vs Pre-HIV
chr3-105774506-105775063	0.780168575266958	-0.127128883590036	0.018	0.018	1	pDC	pDC	Post-HIV vs Pre-HIV
chr1-92974932-92975955	0.780174346158055	-0.220450485375799	0.133	0.152	1	pDC	pDC	Post-HIV vs Pre-HIV
chr3-191284142-191284449	0.780176892209126	-0.486263947676735	0.009	0.014	1	pDC	pDC	Post-HIV vs Pre-HIV
chr8-116787998-116788695	0.780191353178545	0.122939823917562	0.022	0.018	1	pDC	pDC	Post-HIV vs Pre-HIV
chr10-29355455-29356134	0.780193456553686	-0.570322545102821	0.013	0.018	1	pDC	pDC	Post-HIV vs Pre-HIV
chr4-25180219-25180882	0.780196786469686	-0.0524652595280313	0.044	0.046	1	pDC	pDC	Post-HIV vs Pre-HIV
chr2-9260378-9261716	0.780200656481629	0.200517349686337	0.018	0.014	1	pDC	pDC	Post-HIV vs Pre-HIV
chr11-64148482-64148951	0.780200965412404	0.273897642344548	0.036	0.028	1	pDC	pDC	Post-HIV vs Pre-HIV
chr19-3178278-3180663	0.780201500256062	0.112299095011331	0.213	0.203	1	pDC	pDC	Post-HIV vs Pre-HIV
chr22-46293632-46293892	0.7802248025756	-0.234027223216602	0.062	0.069	1	pDC	pDC	Post-HIV vs Pre-HIV
chr3-4584146-4585055	0.780233953649023	-0.0112451792706305	0.018	0.018	1	pDC	pDC	Post-HIV vs Pre-HIV
chr21-43574503-43575817	0.780243289163823	0.255574120298089	0.071	0.055	1	pDC	pDC	Post-HIV vs Pre-HIV
chr1-161165370-161167211	0.780250235226406	0.258365229309377	0.369	0.313	1	pDC	pDC	Post-HIV vs Pre-HIV
chr1-193031131-193031697	0.780298409449159	1.26810665868587	0.013	0.005	1	pDC	pDC	Post-HIV vs Pre-HIV
chr12-103877288-103878394	0.780307880380631	-0.151287235325311	0.027	0.028	1	pDC	pDC	Post-HIV vs Pre-HIV
chr14-67513907-67515781	0.7803168728977	0.0683151566001456	0.107	0.092	1	pDC	pDC	Post-HIV vs Pre-HIV
chr11-12963750-12964414	0.780331631479315	0.221975563047411	0.031	0.023	1	pDC	pDC	Post-HIV vs Pre-HIV
chr6-113872880-113873586	0.780339676431667	0.0892255814284988	0.071	0.065	1	pDC	pDC	Post-HIV vs Pre-HIV
chr5-111776642-111777292	0.780371068364988	-0.169072324884824	0.022	0.023	1	pDC	pDC	Post-HIV vs Pre-HIV
chr15-99058579-99059756	0.780371182381994	-0.200054135267303	0.044	0.046	1	pDC	pDC	Post-HIV vs Pre-HIV
chr13-91247908-91248107	0.780396616708743	-0.339092755747821	0.013	0.014	1	pDC	pDC	Post-HIV vs Pre-HIV
chr19-48806459-48806958	0.78040129276369	0.407202862472801	0.044	0.032	1	pDC	pDC	Post-HIV vs Pre-HIV
chr17-41737431-41738830	0.780422371664933	0.123800252427291	0.08	0.074	1	pDC	pDC	Post-HIV vs Pre-HIV
chr19-2871838-2872505	0.780436746636159	0.706530175095906	0.013	0.009	1	pDC	pDC	Post-HIV vs Pre-HIV
chr3-88113238-88113909	0.780471472031452	0.339306247507188	0.022	0.014	1	pDC	pDC	Post-HIV vs Pre-HIV
chr5-127704821-127705378	0.780472868178667	0.594469648046628	0.013	0.009	1	pDC	pDC	Post-HIV vs Pre-HIV
chr12-98532408-98533067	0.780503356094623	0.210526548287585	0.044	0.037	1	pDC	pDC	Post-HIV vs Pre-HIV
chr15-44593706-44593968	0.780508045039378	-0.152004970013253	0.031	0.032	1	pDC	pDC	Post-HIV vs Pre-HIV
chr2-195579770-195580498	0.780510365035186	0.636488207238657	0.036	0.023	1	pDC	pDC	Post-HIV vs Pre-HIV
chr14-60815225-60815732	0.780548069336836	0.245871732451731	0.013	0.009	1	pDC	pDC	Post-HIV vs Pre-HIV
chr1-209855035-209855455	0.780549607082325	0.266124178739975	0.013	0.009	1	pDC	pDC	Post-HIV vs Pre-HIV
chr19-42242074-42243445	0.780564079112184	-0.0640930900996393	0.431	0.406	1	pDC	pDC	Post-HIV vs Pre-HIV
chr6-131524255-131525226	0.780573266024198	1.66685501874441	0.013	0.005	1	pDC	pDC	Post-HIV vs Pre-HIV
chr8-78393337-78393769	0.780590799311115	-0.132584811113874	0.013	0.014	1	pDC	pDC	Post-HIV vs Pre-HIV
chr7-7867585-7869185	0.78061671045815	-0.0545609820417823	0.098	0.097	1	pDC	pDC	Post-HIV vs Pre-HIV
chr10-47081017-47081615	0.780621497353873	-0.196305402482305	0.027	0.032	1	pDC	pDC	Post-HIV vs Pre-HIV
chr14-63649876-63650985	0.78062239562071	0.131906861353171	0.022	0.023	1	pDC	pDC	Post-HIV vs Pre-HIV
chr1-201481506-201482429	0.780630035153604	0.0525269947100193	0.147	0.129	1	pDC	pDC	Post-HIV vs Pre-HIV
chr19-47078999-47079816	0.78063024416369	0.567399097705171	0.053	0.037	1	pDC	pDC	Post-HIV vs Pre-HIV
chr4-108458571-108458956	0.780641157020307	0.0608582777763069	0.036	0.032	1	pDC	pDC	Post-HIV vs Pre-HIV
chr2-60305959-60306545	0.780657289441182	0.475030610690312	0.013	0.009	1	pDC	pDC	Post-HIV vs Pre-HIV
chr6-39391199-39391533	0.780663545133027	-0.0136946285151938	0.022	0.023	1	pDC	pDC	Post-HIV vs Pre-HIV
chr22-46844344-46844755	0.780668152263293	-0.137309388566397	0.027	0.028	1	pDC	pDC	Post-HIV vs Pre-HIV
chr8-103405702-103406790	0.780679421969993	0.521452349562483	0.067	0.046	1	pDC	pDC	Post-HIV vs Pre-HIV
chr1-26278862-26279231	0.78069944449244	0.839069710439773	0.04	0.023	1	pDC	pDC	Post-HIV vs Pre-HIV
chr11-126469293-126469628	0.780750777325544	-0.182524842001035	0.018	0.018	1	pDC	pDC	Post-HIV vs Pre-HIV
chr4-13653881-13654817	0.780764574172044	0.344862233949699	0.093	0.069	1	pDC	pDC	Post-HIV vs Pre-HIV
chr8-138726848-138727934	0.780768607360031	0.180750320278657	0.058	0.046	1	pDC	pDC	Post-HIV vs Pre-HIV
chr2-12501353-12502110	0.780776924423399	0.100708931554154	0.022	0.023	1	pDC	pDC	Post-HIV vs Pre-HIV
chr12-56299326-56300835	0.780796702166863	0.0871320416393975	0.347	0.276	1	pDC	pDC	Post-HIV vs Pre-HIV
chr12-4471202-4472588	0.78081044632633	-0.0955354820676604	0.009	0.014	1	pDC	pDC	Post-HIV vs Pre-HIV
chr10-58334370-58336011	0.780820146285243	0.106819868883748	0.147	0.129	1	pDC	pDC	Post-HIV vs Pre-HIV
chr20-20260869-20261573	0.780824886580362	-0.0901344218083837	0.031	0.037	1	pDC	pDC	Post-HIV vs Pre-HIV
chr20-9498102-9498640	0.780845369541266	0.129721406983133	0.013	0.009	1	pDC	pDC	Post-HIV vs Pre-HIV
chr2-6780505-6781370	0.780858133072247	0.055660784970998	0.2	0.18	1	pDC	pDC	Post-HIV vs Pre-HIV
chr17-47847311-47847651	0.780864288433426	-0.0283676536946356	0.013	0.014	1	pDC	pDC	Post-HIV vs Pre-HIV
chr1-1354513-1355770	0.780865149488732	0.142024344981333	0.027	0.023	1	pDC	pDC	Post-HIV vs Pre-HIV
chr6-160991128-160993015	0.780911173721488	0.0121968484698249	0.209	0.18	1	pDC	pDC	Post-HIV vs Pre-HIV
chr12-9764484-9765465	0.780912292481408	-0.0141788731663104	0.147	0.143	1	pDC	pDC	Post-HIV vs Pre-HIV
chr3-46107673-46108135	0.780920477981679	0.247980233254744	0.022	0.018	1	pDC	pDC	Post-HIV vs Pre-HIV
chr1-151443497-151444205	0.780927898542833	-0.13099276639042	0.058	0.065	1	pDC	pDC	Post-HIV vs Pre-HIV
chr3-4491966-4494378	0.780932238876299	0.0273507461282146	0.373	0.35	1	pDC	pDC	Post-HIV vs Pre-HIV
chr5-172968410-172969478	0.780932347873003	0.144827665442186	0.044	0.037	1	pDC	pDC	Post-HIV vs Pre-HIV
chr10-98425406-98426048	0.780932387961605	-0.0892522122397592	0.013	0.014	1	pDC	pDC	Post-HIV vs Pre-HIV
chr1-21703159-21703763	0.781000285084365	0.534578421780763	0.013	0.009	1	pDC	pDC	Post-HIV vs Pre-HIV
chr8-76572551-76573495	0.781037582884694	-0.125202009076683	0.013	0.014	1	pDC	pDC	Post-HIV vs Pre-HIV
chr2-6918643-6918928	0.781065204729634	0.514691199751346	0.022	0.014	1	pDC	pDC	Post-HIV vs Pre-HIV
chr22-38114167-38115180	0.781097323810473	0.301733899861819	0.076	0.06	1	pDC	pDC	Post-HIV vs Pre-HIV
chr9-136109141-136110953	0.781102797195333	0.243381889432352	0.267	0.198	1	pDC	pDC	Post-HIV vs Pre-HIV
chr1-21368155-21368951	0.781111191719076	0.00887886532542126	0.031	0.028	1	pDC	pDC	Post-HIV vs Pre-HIV
chr1-86473710-86474529	0.781125715754419	0.357406852360299	0.027	0.023	1	pDC	pDC	Post-HIV vs Pre-HIV
chr5-1100280-1100687	0.781136896360095	-0.117385570527765	0.067	0.069	1	pDC	pDC	Post-HIV vs Pre-HIV
chr17-21041412-21043852	0.781148766753172	-0.0664806654609092	0.467	0.41	1	pDC	pDC	Post-HIV vs Pre-HIV
chr22-24433664-24435117	0.781149815893672	0.19258170688772	0.324	0.276	1	pDC	pDC	Post-HIV vs Pre-HIV
chr15-40337583-40338378	0.78115701137137	0.407189004433314	0.093	0.074	1	pDC	pDC	Post-HIV vs Pre-HIV
chr15-73972751-73973633	0.781157874804083	-0.186441727889821	0.067	0.065	1	pDC	pDC	Post-HIV vs Pre-HIV
chr10-89793328-89793970	0.781167155032787	0.39475001309593	0.036	0.028	1	pDC	pDC	Post-HIV vs Pre-HIV
chr14-66495281-66496016	0.781167979990135	-0.0206632293960336	0.022	0.023	1	pDC	pDC	Post-HIV vs Pre-HIV
chr16-66486681-66487698	0.781173449880945	0.679292640206751	0.022	0.014	1	pDC	pDC	Post-HIV vs Pre-HIV
chr3-44516002-44516547	0.781175784927414	0.429479173590574	0.049	0.037	1	pDC	pDC	Post-HIV vs Pre-HIV
chr19-38949480-38950253	0.78121775546242	0.0323136583306005	0.044	0.046	1	pDC	pDC	Post-HIV vs Pre-HIV
chr6-138428808-138429307	0.781223011980732	1.33441933007778	0.013	0.005	1	pDC	pDC	Post-HIV vs Pre-HIV
chr2-99773576-99773821	0.781237638769108	-0.759856474336679	0.009	0.014	1	pDC	pDC	Post-HIV vs Pre-HIV
chr2-202442513-202442712	0.781247473177661	0.606741141278036	0.018	0.009	1	pDC	pDC	Post-HIV vs Pre-HIV
chr21-44892602-44893616	0.781248646528032	0.264186928025048	0.062	0.055	1	pDC	pDC	Post-HIV vs Pre-HIV
chr1-34742283-34742978	0.781258822004379	-0.473474503313077	0.013	0.018	1	pDC	pDC	Post-HIV vs Pre-HIV
chr19-45418780-45419817	0.781260649930402	0.0591860344367555	0.24	0.217	1	pDC	pDC	Post-HIV vs Pre-HIV
chr2-205868148-205869735	0.78126824466104	0.462466604364389	0.053	0.037	1	pDC	pDC	Post-HIV vs Pre-HIV
chr15-68791152-68792192	0.781269614541112	0.00500594586360958	0.124	0.111	1	pDC	pDC	Post-HIV vs Pre-HIV
chr1-52032132-52034019	0.781272165925299	-0.0569119284892077	0.218	0.212	1	pDC	pDC	Post-HIV vs Pre-HIV
chr19-14485946-14486837	0.781282587398589	0.339254617262252	0.036	0.028	1	pDC	pDC	Post-HIV vs Pre-HIV
chr3-113667904-113668279	0.781288748053582	0.769254510768295	0.022	0.014	1	pDC	pDC	Post-HIV vs Pre-HIV
chr20-3710585-3711659	0.781300274439964	0.517733963486796	0.098	0.069	1	pDC	pDC	Post-HIV vs Pre-HIV
chr2-217069654-217069914	0.781321804858644	0.522264558622008	0.022	0.014	1	pDC	pDC	Post-HIV vs Pre-HIV
chr13-95641592-95642268	0.781344622791961	-0.0389834353026717	0.013	0.014	1	pDC	pDC	Post-HIV vs Pre-HIV
chr6-24991026-24992206	0.781350582421087	0.282495208767672	0.053	0.041	1	pDC	pDC	Post-HIV vs Pre-HIV
chr10-124545261-124546185	0.781364585925195	0.516029225143432	0.013	0.009	1	pDC	pDC	Post-HIV vs Pre-HIV
chr9-36129179-36129922	0.781397235324878	1.48241615346273	0.013	0.005	1	pDC	pDC	Post-HIV vs Pre-HIV
chr9-100083449-100084446	0.781403461336968	-0.180364584161223	0.027	0.028	1	pDC	pDC	Post-HIV vs Pre-HIV
chr9-89036234-89037600	0.781420699695286	-0.0302457610189544	0.124	0.115	1	pDC	pDC	Post-HIV vs Pre-HIV
chr20-23104889-23105119	0.781427602277577	-1.06001938931656	0.009	0.018	1	pDC	pDC	Post-HIV vs Pre-HIV
chr12-117062716-117063900	0.781476579652204	0.403288787809897	0.058	0.041	1	pDC	pDC	Post-HIV vs Pre-HIV
chr7-150378112-150380066	0.781524565903899	0.0224438347045626	0.32	0.281	1	pDC	pDC	Post-HIV vs Pre-HIV
chr2-120312712-120313661	0.78153423626077	-0.108052585493039	0.04	0.041	1	pDC	pDC	Post-HIV vs Pre-HIV
chr7-44964703-44964926	0.781549766753943	0.851263682185202	0.013	0.009	1	pDC	pDC	Post-HIV vs Pre-HIV
chr1-51267510-51268874	0.781560418388695	0.383319214831274	0.044	0.037	1	pDC	pDC	Post-HIV vs Pre-HIV
chr12-66674543-66674922	0.781578254311467	-0.1475285808817	0.018	0.018	1	pDC	pDC	Post-HIV vs Pre-HIV
chr6-52670451-52671590	0.781586173137142	0.163492623665469	0.142	0.12	1	pDC	pDC	Post-HIV vs Pre-HIV
chr19-51789000-51789502	0.781603293483629	0.790393028565383	0.022	0.014	1	pDC	pDC	Post-HIV vs Pre-HIV
chr3-179608810-179609836	0.781617632828291	0.101869147988978	0.062	0.055	1	pDC	pDC	Post-HIV vs Pre-HIV
chr3-16497997-16498753	0.781621622375901	-0.241924971442367	0.058	0.065	1	pDC	pDC	Post-HIV vs Pre-HIV
chr12-108907877-108908354	0.781646550183823	-0.0164593041465417	0.053	0.051	1	pDC	pDC	Post-HIV vs Pre-HIV
chr14-73825437-73825918	0.78166783792797	0.311528900812335	0.058	0.051	1	pDC	pDC	Post-HIV vs Pre-HIV
chr2-156430290-156431390	0.781683699640335	-0.154777741857796	0.022	0.018	1	pDC	pDC	Post-HIV vs Pre-HIV
chr7-30477780-30479835	0.781701536036337	-0.0548026669406312	0.164	0.157	1	pDC	pDC	Post-HIV vs Pre-HIV
chr3-170907655-170909139	0.781719036889019	0.258625598590212	0.164	0.124	1	pDC	pDC	Post-HIV vs Pre-HIV
chr11-13955535-13956377	0.781726070212983	0.268201065423844	0.022	0.018	1	pDC	pDC	Post-HIV vs Pre-HIV
chr1-58596382-58596919	0.781741825124281	0.126219826013466	0.044	0.041	1	pDC	pDC	Post-HIV vs Pre-HIV
chr16-12818244-12818643	0.781746934916824	0.153144410229811	0.013	0.014	1	pDC	pDC	Post-HIV vs Pre-HIV
chr11-121445325-121445657	0.78175262134755	-0.603591291288692	0.009	0.014	1	pDC	pDC	Post-HIV vs Pre-HIV
chr4-173192394-173192812	0.781757319378844	-0.0560112687960679	0.013	0.014	1	pDC	pDC	Post-HIV vs Pre-HIV
chr12-104649471-104650330	0.781779587103391	0.864880684447477	0.04	0.023	1	pDC	pDC	Post-HIV vs Pre-HIV
chr10-80419945-80420151	0.781804501352529	-0.28189125347801	0.022	0.028	1	pDC	pDC	Post-HIV vs Pre-HIV
chr11-59171329-59173540	0.781806984013589	-0.101700831134177	0.307	0.295	1	pDC	pDC	Post-HIV vs Pre-HIV
chr15-99613895-99615176	0.78183158295618	0.232626856690636	0.098	0.083	1	pDC	pDC	Post-HIV vs Pre-HIV
chr11-122688102-122688509	0.78183698370206	1.07399593644167	0.013	0.005	1	pDC	pDC	Post-HIV vs Pre-HIV
chr5-131278753-131279521	0.781839133378142	-0.119808780026228	0.018	0.018	1	pDC	pDC	Post-HIV vs Pre-HIV
chr8-144729724-144730370	0.781845254698124	-0.280993590016203	0.027	0.032	1	pDC	pDC	Post-HIV vs Pre-HIV
chr1-151593581-151594511	0.78185644717298	0.328653213475101	0.053	0.041	1	pDC	pDC	Post-HIV vs Pre-HIV
chr20-24648962-24649161	0.781871765071559	0.56866780527674	0.013	0.009	1	pDC	pDC	Post-HIV vs Pre-HIV
chr1-156177913-156178586	0.781883021970571	-0.51597185063162	0.013	0.018	1	pDC	pDC	Post-HIV vs Pre-HIV
chr20-38303738-38304430	0.781910181949234	0.0850063990374295	0.076	0.074	1	pDC	pDC	Post-HIV vs Pre-HIV
chr15-85407435-85408789	0.781931020343542	0.323947542111555	0.031	0.023	1	pDC	pDC	Post-HIV vs Pre-HIV
chr22-22060430-22061094	0.781938675941294	0.196496697986572	0.018	0.018	1	pDC	pDC	Post-HIV vs Pre-HIV
chr4-104490492-104491806	0.781965099341575	0.308098230651157	0.027	0.023	1	pDC	pDC	Post-HIV vs Pre-HIV
chr3-138888484-138889032	0.781982151669722	0.318138789091431	0.013	0.009	1	pDC	pDC	Post-HIV vs Pre-HIV
chr11-44899542-44900296	0.781993212750207	-0.446632325874432	0.018	0.023	1	pDC	pDC	Post-HIV vs Pre-HIV
chr5-57158215-57158438	0.781993450931343	0.552156339729299	0.013	0.009	1	pDC	pDC	Post-HIV vs Pre-HIV
chrX-13891424-13891764	0.781997088380485	0.534666986678022	0.013	0.009	1	pDC	pDC	Post-HIV vs Pre-HIV
chrX-77917042-77918000	0.781997905266932	-0.174537318445568	0.013	0.014	1	pDC	pDC	Post-HIV vs Pre-HIV
chr11-65366067-65366723	0.782000148086918	0.74970698241416	0.031	0.018	1	pDC	pDC	Post-HIV vs Pre-HIV
chr16-12837197-12837960	0.782006200063261	0.0953113510154044	0.04	0.037	1	pDC	pDC	Post-HIV vs Pre-HIV
chr6-16836293-16837210	0.782016938046905	0.336846964572438	0.036	0.028	1	pDC	pDC	Post-HIV vs Pre-HIV
chr7-73367048-73368181	0.782058058394348	0.575344092832706	0.049	0.032	1	pDC	pDC	Post-HIV vs Pre-HIV
chr6-33279925-33280359	0.782062092391289	0.355368922843599	0.053	0.041	1	pDC	pDC	Post-HIV vs Pre-HIV
chr3-122074348-122075268	0.78207255647395	1.13011787263305	0.031	0.014	1	pDC	pDC	Post-HIV vs Pre-HIV
chr2-206259930-206260610	0.782098817142318	0.579318201143332	0.022	0.014	1	pDC	pDC	Post-HIV vs Pre-HIV
chr2-232237567-232237789	0.78210438482718	-0.0336933476693893	0.013	0.014	1	pDC	pDC	Post-HIV vs Pre-HIV
chr7-105806229-105807029	0.782164386603697	0.274653832553314	0.022	0.023	1	pDC	pDC	Post-HIV vs Pre-HIV
chr12-57904800-57905727	0.782167388855385	0.381098375597443	0.084	0.065	1	pDC	pDC	Post-HIV vs Pre-HIV
chr6-17689511-17689958	0.782184002891063	-0.187029646721664	0.013	0.014	1	pDC	pDC	Post-HIV vs Pre-HIV
chr3-51955623-51956903	0.782184673369588	0.196868345554718	0.084	0.069	1	pDC	pDC	Post-HIV vs Pre-HIV
chr6-144013142-144013765	0.782199428860295	0.195377139214349	0.027	0.023	1	pDC	pDC	Post-HIV vs Pre-HIV
chr19-8515242-8515764	0.782223679218223	0.533618860358646	0.062	0.041	1	pDC	pDC	Post-HIV vs Pre-HIV
chr17-51372301-51372984	0.782225472126229	0.822062287136991	0.031	0.014	1	pDC	pDC	Post-HIV vs Pre-HIV
chr5-154214261-154214825	0.782240564318699	0.0491367459806344	0.018	0.018	1	pDC	pDC	Post-HIV vs Pre-HIV
chr20-44520921-44522456	0.782257538011031	0.127580841936586	0.324	0.281	1	pDC	pDC	Post-HIV vs Pre-HIV
chr4-85825868-85826720	0.782261369557932	0.123848091557633	0.102	0.097	1	pDC	pDC	Post-HIV vs Pre-HIV
chrX-123993965-123995188	0.782274328018833	1.47690552936318	0.018	0.005	1	pDC	pDC	Post-HIV vs Pre-HIV
chr6-29958704-29959248	0.782276260899221	0.50006054728628	0.013	0.009	1	pDC	pDC	Post-HIV vs Pre-HIV
chr18-23126213-23126777	0.782281656429011	0.306892441628373	0.013	0.009	1	pDC	pDC	Post-HIV vs Pre-HIV
chr7-38311226-38311785	0.782323697260226	0.257346996244268	0.04	0.037	1	pDC	pDC	Post-HIV vs Pre-HIV
chr2-109174023-109174612	0.782337843517112	-0.112487698248948	0.013	0.014	1	pDC	pDC	Post-HIV vs Pre-HIV
chr5-172757658-172758792	0.782349263072362	0.657616087554156	0.018	0.014	1	pDC	pDC	Post-HIV vs Pre-HIV
chr1-13662165-13662800	0.78235434772404	-0.0551564596290435	0.013	0.014	1	pDC	pDC	Post-HIV vs Pre-HIV
chr6-53651129-53652386	0.782371195740321	0.11416170287124	0.187	0.175	1	pDC	pDC	Post-HIV vs Pre-HIV
chr5-157863923-157864367	0.782395217849416	-0.799169653075367	0.009	0.014	1	pDC	pDC	Post-HIV vs Pre-HIV
chr1-87219444-87220108	0.782402691684237	0.5374019030657	0.013	0.009	1	pDC	pDC	Post-HIV vs Pre-HIV
chr6-43331523-43332427	0.782405696096006	1.14297514363764	0.018	0.009	1	pDC	pDC	Post-HIV vs Pre-HIV
chr7-158957381-158958536	0.782408320837623	-0.0474568594281186	0.12	0.115	1	pDC	pDC	Post-HIV vs Pre-HIV
chr1-113849839-113850671	0.78241110298281	1.45087987842056	0.013	0.005	1	pDC	pDC	Post-HIV vs Pre-HIV
chr6-105746215-105746820	0.782412296193318	0.401130064242029	0.018	0.014	1	pDC	pDC	Post-HIV vs Pre-HIV
chr19-48480018-48481223	0.782412353821486	0.0536371404078184	0.111	0.101	1	pDC	pDC	Post-HIV vs Pre-HIV
chr3-158094310-158095560	0.782467114480293	0.407284794678968	0.027	0.018	1	pDC	pDC	Post-HIV vs Pre-HIV
chr1-109617314-109617663	0.782468795140077	0.801865055497323	0.018	0.014	1	pDC	pDC	Post-HIV vs Pre-HIV
chr11-17243834-17244409	0.782483672519224	0.330278051110911	0.018	0.014	1	pDC	pDC	Post-HIV vs Pre-HIV
chr2-47486827-47487573	0.782491401396688	0.0652571997133795	0.049	0.046	1	pDC	pDC	Post-HIV vs Pre-HIV
chr6-22355267-22355615	0.782493052607511	-0.173044774713435	0.031	0.032	1	pDC	pDC	Post-HIV vs Pre-HIV
chr2-9735357-9735675	0.782497555371029	-0.212387140639032	0.018	0.023	1	pDC	pDC	Post-HIV vs Pre-HIV
chrX-31652653-31652952	0.782516759744249	0.423807977034123	0.036	0.028	1	pDC	pDC	Post-HIV vs Pre-HIV
chr22-46683359-46684179	0.782517633929881	-0.211062393085194	0.018	0.018	1	pDC	pDC	Post-HIV vs Pre-HIV
chr17-68086620-68087691	0.782535570828782	0.74602560607104	0.04	0.023	1	pDC	pDC	Post-HIV vs Pre-HIV
chr3-190964955-190965316	0.782544018545633	-0.164512508575898	0.013	0.014	1	pDC	pDC	Post-HIV vs Pre-HIV
chr1-156444970-156446148	0.782551082165665	0.286857750835145	0.062	0.051	1	pDC	pDC	Post-HIV vs Pre-HIV
chr22-24244238-24244664	0.782571480327539	-0.0526903748323817	0.013	0.014	1	pDC	pDC	Post-HIV vs Pre-HIV
chr8-80170687-80171805	0.782579124701871	-0.0323080261275071	0.151	0.134	1	pDC	pDC	Post-HIV vs Pre-HIV
chr3-32374865-32375603	0.782579279813822	0.35131509424125	0.049	0.037	1	pDC	pDC	Post-HIV vs Pre-HIV
chr6-52667633-52667845	0.782592610305096	0.295152616045258	0.018	0.014	1	pDC	pDC	Post-HIV vs Pre-HIV
chr10-103677581-103678564	0.782596738021041	-0.0683474391295359	0.218	0.203	1	pDC	pDC	Post-HIV vs Pre-HIV
chr5-73159936-73160697	0.782598756014999	0.335396631037952	0.022	0.014	1	pDC	pDC	Post-HIV vs Pre-HIV
chr4-36399047-36400257	0.782614690964158	0.67368426560654	0.022	0.014	1	pDC	pDC	Post-HIV vs Pre-HIV
chr9-127949188-127949581	0.782645888669978	0.5262167408847	0.013	0.009	1	pDC	pDC	Post-HIV vs Pre-HIV
chr18-56572818-56573228	0.782653940600899	0.775544451140095	0.013	0.009	1	pDC	pDC	Post-HIV vs Pre-HIV
chr9-99626334-99626777	0.782662894869668	-0.578407397480273	0.013	0.018	1	pDC	pDC	Post-HIV vs Pre-HIV
chr6-8674097-8674640	0.782681588297974	-0.15174058302347	0.027	0.028	1	pDC	pDC	Post-HIV vs Pre-HIV
chr2-9766723-9766944	0.782688006488057	0.14396234558598	0.013	0.014	1	pDC	pDC	Post-HIV vs Pre-HIV
chr1-113859183-113860135	0.782722459027486	-0.108794913504377	0.084	0.083	1	pDC	pDC	Post-HIV vs Pre-HIV
chr9-20940389-20941423	0.782729291278925	0.378645502054615	0.044	0.032	1	pDC	pDC	Post-HIV vs Pre-HIV
chr2-159738237-159739060	0.782740178805542	0.571241245901921	0.018	0.009	1	pDC	pDC	Post-HIV vs Pre-HIV
chr20-8722181-8722636	0.782747708186936	0.381651093395507	0.044	0.032	1	pDC	pDC	Post-HIV vs Pre-HIV
chr3-155494343-155494666	0.782749131241223	-0.13627773833691	0.022	0.023	1	pDC	pDC	Post-HIV vs Pre-HIV
chr8-27327873-27328074	0.782752735063407	0.0153812228495118	0.013	0.014	1	pDC	pDC	Post-HIV vs Pre-HIV
chr22-37579679-37580538	0.78275687702047	0.238305663599182	0.067	0.055	1	pDC	pDC	Post-HIV vs Pre-HIV
chr2-60899275-60899892	0.782786380360756	0.465702054265726	0.027	0.018	1	pDC	pDC	Post-HIV vs Pre-HIV
chrX-1120118-1120572	0.78278955609508	0.560263628115762	0.013	0.009	1	pDC	pDC	Post-HIV vs Pre-HIV
chr14-91012092-91012301	0.782793547934642	-0.578279378022776	0.013	0.018	1	pDC	pDC	Post-HIV vs Pre-HIV
chr7-100427828-100430904	0.782828450552094	0.0976824370323208	0.64	0.53	1	pDC	pDC	Post-HIV vs Pre-HIV
chr5-131413941-131414401	0.782835417520266	0.738515374878785	0.031	0.018	1	pDC	pDC	Post-HIV vs Pre-HIV
chr4-113676971-113677692	0.782835618179484	0.655448309627753	0.022	0.014	1	pDC	pDC	Post-HIV vs Pre-HIV
chr15-31080342-31082202	0.782842057671155	0.548314490176574	0.044	0.032	1	pDC	pDC	Post-HIV vs Pre-HIV
chr7-157693304-157693669	0.782844705517965	-0.184440474480892	0.018	0.018	1	pDC	pDC	Post-HIV vs Pre-HIV
chr4-6931229-6931647	0.782856427491699	0.030264810380241	0.04	0.037	1	pDC	pDC	Post-HIV vs Pre-HIV
chr15-44724340-44724891	0.782878394966437	0.395199288564033	0.089	0.065	1	pDC	pDC	Post-HIV vs Pre-HIV
chr11-18763789-18764593	0.782892434159412	0.911049365985005	0.036	0.023	1	pDC	pDC	Post-HIV vs Pre-HIV
chr6-27813968-27816027	0.782931373458385	0.303064698642572	0.156	0.129	1	pDC	pDC	Post-HIV vs Pre-HIV
chr7-47568441-47569005	0.782941557336569	-0.113840338670618	0.164	0.175	1	pDC	pDC	Post-HIV vs Pre-HIV
chr9-111896044-111898247	0.78295641584942	-0.0106852098313319	0.253	0.235	1	pDC	pDC	Post-HIV vs Pre-HIV
chr5-76582987-76583773	0.782966173440868	0.606624274073006	0.013	0.009	1	pDC	pDC	Post-HIV vs Pre-HIV
chr18-50284194-50284569	0.782975219548451	0.895037078099969	0.022	0.014	1	pDC	pDC	Post-HIV vs Pre-HIV
chr19-4979083-4979602	0.782978737653986	0.332777848463839	0.022	0.018	1	pDC	pDC	Post-HIV vs Pre-HIV
chr18-22378395-22379015	0.782983422440743	1.16671497310442	0.013	0.005	1	pDC	pDC	Post-HIV vs Pre-HIV
chr8-130421276-130421610	0.782995281148545	-0.0344006276746542	0.013	0.014	1	pDC	pDC	Post-HIV vs Pre-HIV
chr19-18090632-18091578	0.783012255889138	0.417663819452947	0.093	0.06	1	pDC	pDC	Post-HIV vs Pre-HIV
chr12-48969756-48970283	0.783018091933215	0.186973849938793	0.084	0.069	1	pDC	pDC	Post-HIV vs Pre-HIV
chr6-146770138-146771610	0.78303396890266	0.624101082604666	0.053	0.032	1	pDC	pDC	Post-HIV vs Pre-HIV
chr4-112329631-112330491	0.783046293888937	0.501696476023398	0.013	0.009	1	pDC	pDC	Post-HIV vs Pre-HIV
chr8-100413239-100413568	0.783047093778218	1.20623042539581	0.013	0.005	1	pDC	pDC	Post-HIV vs Pre-HIV
chr3-24480453-24480741	0.783051809173638	-0.848986939299692	0.009	0.014	1	pDC	pDC	Post-HIV vs Pre-HIV
chr1-44212466-44214108	0.783061360991637	-0.0524885799299608	0.178	0.157	1	pDC	pDC	Post-HIV vs Pre-HIV
chr20-51439072-51439597	0.783064285728555	-0.864553179161332	0.009	0.014	1	pDC	pDC	Post-HIV vs Pre-HIV
chr1-243730889-243731589	0.783073210501358	0.893071108785497	0.018	0.009	1	pDC	pDC	Post-HIV vs Pre-HIV
chr3-122497130-122497809	0.7831006939135	0.668142757726525	0.018	0.014	1	pDC	pDC	Post-HIV vs Pre-HIV
chr7-87151776-87153659	0.783102011597083	0.0325153507871661	0.338	0.286	1	pDC	pDC	Post-HIV vs Pre-HIV
chr11-31812609-31813243	0.783126990886625	0.466809597844206	0.013	0.009	1	pDC	pDC	Post-HIV vs Pre-HIV
chr10-69045205-69046124	0.783131374155479	0.472040286462958	0.12	0.088	1	pDC	pDC	Post-HIV vs Pre-HIV
chr4-121176139-121177659	0.783134123095653	0.572270163476846	0.013	0.009	1	pDC	pDC	Post-HIV vs Pre-HIV
chr20-16158298-16159194	0.783134488848041	0.579239005245897	0.027	0.018	1	pDC	pDC	Post-HIV vs Pre-HIV
chr12-128932690-128933478	0.783137268197113	-0.086617654313859	0.018	0.018	1	pDC	pDC	Post-HIV vs Pre-HIV
chr1-9076005-9076511	0.78315399184832	0.210405722307412	0.031	0.023	1	pDC	pDC	Post-HIV vs Pre-HIV
chr2-98564665-98565074	0.783204157398515	0.091543408034656	0.053	0.046	1	pDC	pDC	Post-HIV vs Pre-HIV
chr17-76251619-76253173	0.783214348767581	0.274810030765039	0.044	0.032	1	pDC	pDC	Post-HIV vs Pre-HIV
chrX-46180306-46180515	0.783222673693414	0.658441192331509	0.013	0.009	1	pDC	pDC	Post-HIV vs Pre-HIV
chr1-9718896-9719432	0.783225666302825	0.294132577185983	0.049	0.041	1	pDC	pDC	Post-HIV vs Pre-HIV
chr5-88501834-88502916	0.783226425373248	0.384868778584752	0.018	0.014	1	pDC	pDC	Post-HIV vs Pre-HIV
chr9-114968074-114969266	0.78323234192909	1.79833333503387	0.013	0.005	1	pDC	pDC	Post-HIV vs Pre-HIV
chr12-13200890-13201134	0.783240085102803	-0.317341700761828	0.027	0.032	1	pDC	pDC	Post-HIV vs Pre-HIV
chr10-30701188-30702137	0.78325492079691	-0.11050845993208	0.12	0.12	1	pDC	pDC	Post-HIV vs Pre-HIV
chr7-44534393-44534902	0.783284331240621	0.314879121471759	0.018	0.014	1	pDC	pDC	Post-HIV vs Pre-HIV
chr7-27739291-27741369	0.783295909722091	0.170588553658412	0.342	0.286	1	pDC	pDC	Post-HIV vs Pre-HIV
chr12-101917203-101918050	0.783297957702469	0.0359490235444877	0.107	0.101	1	pDC	pDC	Post-HIV vs Pre-HIV
chr1-9010702-9012182	0.783299412794965	0.12303148183319	0.036	0.032	1	pDC	pDC	Post-HIV vs Pre-HIV
chr6-34163275-34164231	0.783299756461946	0.0724622964131272	0.036	0.037	1	pDC	pDC	Post-HIV vs Pre-HIV
chr7-143002854-143003787	0.783348535071863	-0.0932127927310487	0.062	0.069	1	pDC	pDC	Post-HIV vs Pre-HIV
chr22-44595737-44596257	0.78335758146576	0.430317455046911	0.018	0.014	1	pDC	pDC	Post-HIV vs Pre-HIV
chr6-39289280-39289909	0.783378252897045	-0.26350320480844	0.013	0.014	1	pDC	pDC	Post-HIV vs Pre-HIV
chr7-134632778-134633284	0.783395285233815	-0.550019653032579	0.013	0.018	1	pDC	pDC	Post-HIV vs Pre-HIV
chrX-66045912-66047280	0.783414568064504	0.104664582853364	0.04	0.032	1	pDC	pDC	Post-HIV vs Pre-HIV
chr17-43393699-43394313	0.78342431432077	0.319444903492898	0.08	0.065	1	pDC	pDC	Post-HIV vs Pre-HIV
chr6-16406172-16407233	0.7834250007274	-0.309586051027665	0.013	0.018	1	pDC	pDC	Post-HIV vs Pre-HIV
chr10-6409798-6410804	0.783439935567972	0.0809918297926642	0.093	0.083	1	pDC	pDC	Post-HIV vs Pre-HIV
chr4-2487597-2487993	0.783440765770586	0.598498185437612	0.022	0.014	1	pDC	pDC	Post-HIV vs Pre-HIV
chr6-169804207-169805902	0.783503445899935	-0.10982583433489	0.076	0.074	1	pDC	pDC	Post-HIV vs Pre-HIV
chr6-87902074-87902775	0.783509473385674	0.518354168087074	0.013	0.009	1	pDC	pDC	Post-HIV vs Pre-HIV
chr22-40243704-40244242	0.783518583941471	-0.19426997565495	0.027	0.023	1	pDC	pDC	Post-HIV vs Pre-HIV
chr12-120356156-120356959	0.783538479295397	0.346541989536471	0.053	0.041	1	pDC	pDC	Post-HIV vs Pre-HIV
chr10-69092986-69093692	0.783544332294037	0.461513056973732	0.071	0.055	1	pDC	pDC	Post-HIV vs Pre-HIV
chr17-31500153-31500488	0.783545658913479	0.185007285153121	0.018	0.014	1	pDC	pDC	Post-HIV vs Pre-HIV
chr12-6563318-6563751	0.783584847075535	0.392486633486211	0.044	0.032	1	pDC	pDC	Post-HIV vs Pre-HIV
chr7-2691028-2691747	0.783594774194251	0.320691149141244	0.04	0.032	1	pDC	pDC	Post-HIV vs Pre-HIV
chr4-88021897-88022595	0.783608938432288	0.44037334131848	0.013	0.009	1	pDC	pDC	Post-HIV vs Pre-HIV
chr8-141189071-141189647	0.783617814308775	1.0779749675334	0.018	0.009	1	pDC	pDC	Post-HIV vs Pre-HIV
chr1-86419147-86419702	0.783621303104756	-0.335205669855422	0.022	0.028	1	pDC	pDC	Post-HIV vs Pre-HIV
chr16-88999538-89000496	0.783643099993276	-0.811601781338223	0.009	0.014	1	pDC	pDC	Post-HIV vs Pre-HIV
chr5-93579706-93580476	0.783644769837526	0.449560847181651	0.027	0.018	1	pDC	pDC	Post-HIV vs Pre-HIV
chr16-55508117-55510535	0.783647121100782	0.239947085630014	0.12	0.097	1	pDC	pDC	Post-HIV vs Pre-HIV
chr6-109454473-109456309	0.783681596039298	-0.0387784625043509	0.44	0.41	1	pDC	pDC	Post-HIV vs Pre-HIV
chr15-68550332-68551014	0.783693445120526	0.493315077220645	0.031	0.023	1	pDC	pDC	Post-HIV vs Pre-HIV
chr6-118758035-118759283	0.783697947545479	0.307232462781438	0.04	0.032	1	pDC	pDC	Post-HIV vs Pre-HIV
chr9-124295117-124295670	0.783699884418465	-0.29757704260696	0.018	0.023	1	pDC	pDC	Post-HIV vs Pre-HIV
chr3-187776935-187778003	0.78375056380394	0.0341990401599017	0.08	0.074	1	pDC	pDC	Post-HIV vs Pre-HIV
chr9-90188754-90189703	0.783810947282794	0.000116581276464967	0.053	0.055	1	pDC	pDC	Post-HIV vs Pre-HIV
chr2-11687712-11688734	0.783828225948372	-0.0452765511791671	0.142	0.134	1	pDC	pDC	Post-HIV vs Pre-HIV
chr19-6228631-6228833	0.783830464955512	0.446770105511058	0.018	0.014	1	pDC	pDC	Post-HIV vs Pre-HIV
chr15-73051237-73053447	0.783863123345673	0.263921578409775	0.173	0.138	1	pDC	pDC	Post-HIV vs Pre-HIV
chr6-69866240-69867878	0.78386575538585	0.029029005654797	0.062	0.051	1	pDC	pDC	Post-HIV vs Pre-HIV
chr1-101357036-101357892	0.7838719098457	0.275386896908882	0.071	0.055	1	pDC	pDC	Post-HIV vs Pre-HIV
chr11-119065455-119065726	0.783912269135482	0.890161346093842	0.027	0.014	1	pDC	pDC	Post-HIV vs Pre-HIV
chr18-62425260-62426015	0.783937594529401	0.525701272389385	0.053	0.037	1	pDC	pDC	Post-HIV vs Pre-HIV
chr6-36724567-36724880	0.78394501483394	-0.323976003588337	0.009	0.014	1	pDC	pDC	Post-HIV vs Pre-HIV
chr20-5204893-5205725	0.783956639200456	0.245024388391974	0.031	0.028	1	pDC	pDC	Post-HIV vs Pre-HIV
chr1-59971075-59971855	0.78397584797749	-0.900645669706851	0.009	0.014	1	pDC	pDC	Post-HIV vs Pre-HIV
chr2-217905348-217905697	0.783995318753129	0.116619991811028	0.04	0.032	1	pDC	pDC	Post-HIV vs Pre-HIV
chr1-9767929-9768894	0.783995685972791	0.339371678409547	0.018	0.014	1	pDC	pDC	Post-HIV vs Pre-HIV
chr22-32163974-32165090	0.783996234514728	0.794800145382131	0.018	0.014	1	pDC	pDC	Post-HIV vs Pre-HIV
chr21-14382423-14384120	0.78400116675949	0.0403441792181796	0.409	0.364	1	pDC	pDC	Post-HIV vs Pre-HIV
chr19-54455623-54455993	0.784017506078257	0.360430257736294	0.018	0.014	1	pDC	pDC	Post-HIV vs Pre-HIV
chr19-17572584-17572977	0.784019968837357	0.324588921838809	0.013	0.009	1	pDC	pDC	Post-HIV vs Pre-HIV
chr6-31180181-31180999	0.784020273887542	0.226698861445335	0.084	0.06	1	pDC	pDC	Post-HIV vs Pre-HIV
chr16-47037214-47038515	0.784044369587831	0.425978985867738	0.147	0.106	1	pDC	pDC	Post-HIV vs Pre-HIV
chr4-483098-483959	0.78406146627123	0.639181282038122	0.022	0.014	1	pDC	pDC	Post-HIV vs Pre-HIV
chr8-28234888-28235242	0.784066811632386	0.14054718887833	0.049	0.046	1	pDC	pDC	Post-HIV vs Pre-HIV
chr12-6784361-6785055	0.784087670720564	0.243432367659505	0.018	0.014	1	pDC	pDC	Post-HIV vs Pre-HIV
chr20-34155740-34156146	0.784091151649016	-0.259418192343084	0.12	0.138	1	pDC	pDC	Post-HIV vs Pre-HIV
chr18-32132059-32133055	0.784100279804475	-0.619267633778514	0.009	0.014	1	pDC	pDC	Post-HIV vs Pre-HIV
chr1-8378691-8379770	0.784108993049919	0.229632278511969	0.084	0.069	1	pDC	pDC	Post-HIV vs Pre-HIV
chr5-170276974-170277456	0.784114006531797	0.105307212824975	0.013	0.014	1	pDC	pDC	Post-HIV vs Pre-HIV
chr6-150455368-150455695	0.784127390834634	-0.125010618077785	0.022	0.023	1	pDC	pDC	Post-HIV vs Pre-HIV
chr17-80242381-80242803	0.784139510843327	0.213870165835448	0.018	0.014	1	pDC	pDC	Post-HIV vs Pre-HIV
chr10-45594124-45595140	0.784148201585943	-0.0631791888811502	0.138	0.134	1	pDC	pDC	Post-HIV vs Pre-HIV
chr4-6870476-6870948	0.784159289317074	0.734450418149362	0.013	0.009	1	pDC	pDC	Post-HIV vs Pre-HIV
chr22-29419885-29420578	0.784185534289321	0.543547473352811	0.013	0.009	1	pDC	pDC	Post-HIV vs Pre-HIV
chr12-102478454-102479475	0.784188019600527	0.407522972574997	0.022	0.018	1	pDC	pDC	Post-HIV vs Pre-HIV
chr12-132153471-132154932	0.784191868480767	0.404981293251681	0.142	0.097	1	pDC	pDC	Post-HIV vs Pre-HIV
chr17-79825898-79826628	0.784195315766096	0.593307132853917	0.027	0.018	1	pDC	pDC	Post-HIV vs Pre-HIV
chr10-92838782-92839460	0.784226323733757	0.5130542573162	0.04	0.028	1	pDC	pDC	Post-HIV vs Pre-HIV
chr21-26846035-26846767	0.784227154710943	0.424875162164434	0.013	0.009	1	pDC	pDC	Post-HIV vs Pre-HIV
chr5-76337623-76338454	0.784233007437666	0.37384303169793	0.044	0.032	1	pDC	pDC	Post-HIV vs Pre-HIV
chr15-78241796-78242408	0.784252551435093	0.185505992531678	0.022	0.018	1	pDC	pDC	Post-HIV vs Pre-HIV
chr2-86023066-86023630	0.784256917101749	0.117260331448175	0.04	0.037	1	pDC	pDC	Post-HIV vs Pre-HIV
chr11-74453246-74453717	0.784259263287461	0.0975907317149183	0.013	0.014	1	pDC	pDC	Post-HIV vs Pre-HIV
chr14-32073551-32073881	0.784261448124116	0.379876688214086	0.04	0.032	1	pDC	pDC	Post-HIV vs Pre-HIV
chr3-106302358-106302933	0.784262967774955	-0.00512466592062655	0.013	0.014	1	pDC	pDC	Post-HIV vs Pre-HIV
chr3-52385251-52385489	0.784264270464396	0.35185003754842	0.027	0.018	1	pDC	pDC	Post-HIV vs Pre-HIV
chr6-4924689-4924950	0.784280488822874	0.54811067884677	0.013	0.009	1	pDC	pDC	Post-HIV vs Pre-HIV
chr7-129655494-129656168	0.784306167512529	-0.813895846857591	0.013	0.023	1	pDC	pDC	Post-HIV vs Pre-HIV
chr21-33026065-33026459	0.784309528119243	0.754170409284533	0.013	0.009	1	pDC	pDC	Post-HIV vs Pre-HIV
chr22-23225416-23226573	0.784310828384458	0.294357676740153	0.022	0.018	1	pDC	pDC	Post-HIV vs Pre-HIV
chr1-23835847-23836345	0.784366826182784	-0.0490190796190655	0.013	0.014	1	pDC	pDC	Post-HIV vs Pre-HIV
chr19-54096559-54097095	0.784368268866694	0.390955494253065	0.031	0.028	1	pDC	pDC	Post-HIV vs Pre-HIV
chr14-105857297-105859320	0.784368418358428	0.265615580112863	0.156	0.129	1	pDC	pDC	Post-HIV vs Pre-HIV
chr3-152266278-152266518	0.784376379062014	1.34223559631704	0.022	0.009	1	pDC	pDC	Post-HIV vs Pre-HIV
chr7-75966089-75966440	0.784400619630175	-0.158613945064181	0.036	0.037	1	pDC	pDC	Post-HIV vs Pre-HIV
chr1-201981968-201983612	0.784409526731434	0.121615014448297	0.182	0.161	1	pDC	pDC	Post-HIV vs Pre-HIV
chr8-133913270-133913759	0.784420104054076	0.606721466384843	0.022	0.014	1	pDC	pDC	Post-HIV vs Pre-HIV
chr3-49428720-49430305	0.784439044672696	0.096373297424609	0.24	0.212	1	pDC	pDC	Post-HIV vs Pre-HIV
chr1-45647139-45647998	0.784443341156331	0.144636918369304	0.067	0.06	1	pDC	pDC	Post-HIV vs Pre-HIV
chr5-169705188-169705594	0.784457923086071	-0.34107494124657	0.022	0.028	1	pDC	pDC	Post-HIV vs Pre-HIV
chr13-42976873-42977650	0.784500997543002	0.562929198029939	0.036	0.023	1	pDC	pDC	Post-HIV vs Pre-HIV
chr5-126679398-126679912	0.784502058362601	0.325784537456426	0.013	0.009	1	pDC	pDC	Post-HIV vs Pre-HIV
chr1-11985203-11986429	0.784506527472042	0.8605241245197	0.027	0.018	1	pDC	pDC	Post-HIV vs Pre-HIV
chr3-42024965-42025914	0.78453323717705	0.0103944681001578	0.124	0.115	1	pDC	pDC	Post-HIV vs Pre-HIV
chr1-12415733-12416528	0.784545555198307	0.173974911130888	0.022	0.018	1	pDC	pDC	Post-HIV vs Pre-HIV
chr2-1707544-1708261	0.784587424346369	-0.114899857878544	0.044	0.046	1	pDC	pDC	Post-HIV vs Pre-HIV
chrX-110001762-110003797	0.784588592230539	-0.0248361272383135	0.169	0.157	1	pDC	pDC	Post-HIV vs Pre-HIV
chr12-52130733-52131086	0.784602208513609	-0.0801374232735892	0.031	0.032	1	pDC	pDC	Post-HIV vs Pre-HIV
chr3-100015477-100015846	0.784636449320121	-0.0808857431518719	0.04	0.041	1	pDC	pDC	Post-HIV vs Pre-HIV
chr5-71475669-71476095	0.784638340967049	0.525650931443904	0.013	0.009	1	pDC	pDC	Post-HIV vs Pre-HIV
chr13-102844936-102847008	0.784650954940303	0.0705410906844235	0.351	0.3	1	pDC	pDC	Post-HIV vs Pre-HIV
chr2-165251439-165251716	0.784661996794196	0.00808558125199266	0.018	0.018	1	pDC	pDC	Post-HIV vs Pre-HIV
chr7-132489700-132490220	0.784691771586045	-0.104203811610758	0.124	0.129	1	pDC	pDC	Post-HIV vs Pre-HIV
chr8-66666062-66668185	0.784693870048251	0.0381849747474625	0.471	0.438	1	pDC	pDC	Post-HIV vs Pre-HIV
chr6-4936324-4936872	0.784697042300254	0.627964853569961	0.022	0.014	1	pDC	pDC	Post-HIV vs Pre-HIV
chr11-59559840-59561159	0.784709581591657	0.176701317441009	0.178	0.147	1	pDC	pDC	Post-HIV vs Pre-HIV
chr1-205710932-205711523	0.784710158618385	0.144688031942854	0.036	0.032	1	pDC	pDC	Post-HIV vs Pre-HIV
chr1-228944943-228945339	0.784718375125895	1.74244118157717	0.013	0.005	1	pDC	pDC	Post-HIV vs Pre-HIV
chr19-57774783-57775462	0.784719187895578	-0.106286662535932	0.022	0.023	1	pDC	pDC	Post-HIV vs Pre-HIV
chr3-59426576-59427912	0.784746930221253	0.51412209313714	0.018	0.014	1	pDC	pDC	Post-HIV vs Pre-HIV
chr2-191150179-191151694	0.78474858507919	0.114640639583881	0.222	0.184	1	pDC	pDC	Post-HIV vs Pre-HIV
chr8-24414836-24415394	0.784767518338116	-0.176907206008138	0.031	0.032	1	pDC	pDC	Post-HIV vs Pre-HIV
chr5-139925580-139926658	0.784790781543282	0.828222456506211	0.018	0.009	1	pDC	pDC	Post-HIV vs Pre-HIV
chr6-90175683-90176487	0.784791122455702	-0.332388395981269	0.053	0.065	1	pDC	pDC	Post-HIV vs Pre-HIV
chr5-120098524-120098735	0.784796876097499	0.55437619007652	0.013	0.009	1	pDC	pDC	Post-HIV vs Pre-HIV
chr19-12833587-12834366	0.784799538404305	-0.11062814666474	0.031	0.032	1	pDC	pDC	Post-HIV vs Pre-HIV
chr2-7984580-7985198	0.784818288939715	0.551715610455314	0.018	0.014	1	pDC	pDC	Post-HIV vs Pre-HIV
chr2-169562243-169563020	0.784830616389289	0.486422222959539	0.013	0.009	1	pDC	pDC	Post-HIV vs Pre-HIV
chr7-20280026-20281187	0.784831814740244	0.680349956496156	0.013	0.009	1	pDC	pDC	Post-HIV vs Pre-HIV
chr4-7226998-7227225	0.784837047646455	0.31097994140379	0.018	0.014	1	pDC	pDC	Post-HIV vs Pre-HIV
chr14-91048314-91048642	0.784854800134752	0.370330154900757	0.013	0.009	1	pDC	pDC	Post-HIV vs Pre-HIV
chr1-223627916-223628673	0.784866725322245	0.568491610353841	0.027	0.018	1	pDC	pDC	Post-HIV vs Pre-HIV
chr2-144474976-144475420	0.784870341818291	0.183052318571765	0.013	0.009	1	pDC	pDC	Post-HIV vs Pre-HIV
chr17-80574664-80575694	0.784885321725563	0.181002341324098	0.071	0.065	1	pDC	pDC	Post-HIV vs Pre-HIV
chr2-113248840-113249636	0.784887553155223	-0.0151555532200702	0.044	0.041	1	pDC	pDC	Post-HIV vs Pre-HIV
chr6-38681599-38682018	0.784901254230686	-0.406918017901153	0.013	0.018	1	pDC	pDC	Post-HIV vs Pre-HIV
chr3-152884875-152885428	0.78492770422664	-0.199185193786849	0.027	0.028	1	pDC	pDC	Post-HIV vs Pre-HIV
chr14-57389663-57391583	0.784934795652522	-0.0302016390173752	0.329	0.323	1	pDC	pDC	Post-HIV vs Pre-HIV
chr4-83388101-83388626	0.784955778443367	0.119088755824676	0.013	0.009	1	pDC	pDC	Post-HIV vs Pre-HIV
chr6-109322517-109323280	0.784965795419387	0.122714625730489	0.084	0.074	1	pDC	pDC	Post-HIV vs Pre-HIV
chr11-122981369-122982096	0.784971495166216	0.25728892970151	0.049	0.037	1	pDC	pDC	Post-HIV vs Pre-HIV
chr3-171457548-171458485	0.785005291833187	0.164316843576187	0.031	0.028	1	pDC	pDC	Post-HIV vs Pre-HIV
chr9-96317174-96317670	0.785030644726258	0.212142862226655	0.018	0.018	1	pDC	pDC	Post-HIV vs Pre-HIV
chr21-44949214-44950103	0.785035957079608	0.71581523935891	0.058	0.037	1	pDC	pDC	Post-HIV vs Pre-HIV
chr16-1261294-1261684	0.785097181636318	0.608599365791144	0.013	0.009	1	pDC	pDC	Post-HIV vs Pre-HIV
chr7-142717441-142717805	0.785098118548513	0.028790761527238	0.018	0.018	1	pDC	pDC	Post-HIV vs Pre-HIV
chr11-85823548-85824344	0.785111881736204	-0.0979299827610607	0.018	0.018	1	pDC	pDC	Post-HIV vs Pre-HIV
chrX-107716237-107717342	0.785115807910483	0.00897220575135704	0.178	0.161	1	pDC	pDC	Post-HIV vs Pre-HIV
chr19-39506927-39507675	0.785141016501316	0.224141148770526	0.031	0.023	1	pDC	pDC	Post-HIV vs Pre-HIV
chr3-71316279-71316667	0.785151164270484	1.59917368494623	0.013	0.005	1	pDC	pDC	Post-HIV vs Pre-HIV
chr18-79577744-79578123	0.785152873670159	-0.142394852062333	0.013	0.014	1	pDC	pDC	Post-HIV vs Pre-HIV
chr5-140342091-140343153	0.78516239162878	0.411699446246323	0.098	0.069	1	pDC	pDC	Post-HIV vs Pre-HIV
chr8-108337071-108337520	0.785169226440783	-0.134817873313221	0.013	0.014	1	pDC	pDC	Post-HIV vs Pre-HIV
chr19-10423633-10425683	0.785188341908045	0.177600840515241	0.249	0.207	1	pDC	pDC	Post-HIV vs Pre-HIV
chr9-112904-115161	0.785210525977112	0.126466505979375	0.058	0.051	1	pDC	pDC	Post-HIV vs Pre-HIV
chr15-34919605-34920576	0.785216131036054	0.377351783629967	0.027	0.018	1	pDC	pDC	Post-HIV vs Pre-HIV
chr2-85524300-85525901	0.785267486760878	-0.20178444141312	0.031	0.037	1	pDC	pDC	Post-HIV vs Pre-HIV
chr19-11338468-11339882	0.785283581255001	0.374260613812549	0.102	0.088	1	pDC	pDC	Post-HIV vs Pre-HIV
chr12-118327826-118328128	0.785297567735266	0.290520219286706	0.013	0.009	1	pDC	pDC	Post-HIV vs Pre-HIV
chr14-24806080-24806508	0.785311895248649	1.03443249088789	0.027	0.014	1	pDC	pDC	Post-HIV vs Pre-HIV
chr7-27030559-27032227	0.785321827049194	0.452612561574961	0.067	0.046	1	pDC	pDC	Post-HIV vs Pre-HIV
chr3-129807533-129808017	0.785336393293563	0.77153822562685	0.018	0.009	1	pDC	pDC	Post-HIV vs Pre-HIV
chr3-125022180-125022590	0.785338450473017	1.36468555948717	0.013	0.005	1	pDC	pDC	Post-HIV vs Pre-HIV
chr1-223715292-223715620	0.785343389624276	-0.165296581989529	0.031	0.037	1	pDC	pDC	Post-HIV vs Pre-HIV
chr2-172434632-172435371	0.785351499434895	0.19773158266345	0.036	0.028	1	pDC	pDC	Post-HIV vs Pre-HIV
chr7-132655098-132655848	0.785385652921961	-0.0445559167132548	0.062	0.06	1	pDC	pDC	Post-HIV vs Pre-HIV
chr10-46028606-46028905	0.785393711539911	0.246181779320351	0.018	0.014	1	pDC	pDC	Post-HIV vs Pre-HIV
chr9-110939078-110939378	0.785393799007846	0.306179237917233	0.036	0.028	1	pDC	pDC	Post-HIV vs Pre-HIV
chr20-26008119-26010791	0.785401557529549	0.280434298490206	0.08	0.065	1	pDC	pDC	Post-HIV vs Pre-HIV
chr22-38842944-38844476	0.785448733490481	0.481402803370405	0.044	0.032	1	pDC	pDC	Post-HIV vs Pre-HIV
chr7-28297377-28298358	0.785480724029261	0.0720497116096561	0.058	0.051	1	pDC	pDC	Post-HIV vs Pre-HIV
chr2-190679693-190680626	0.785486969109827	0.76148638618237	0.04	0.023	1	pDC	pDC	Post-HIV vs Pre-HIV
chr2-138028011-138028958	0.785489536767014	0.548516367306183	0.022	0.018	1	pDC	pDC	Post-HIV vs Pre-HIV
chr2-10863223-10864430	0.785501495377851	0.190827282820384	0.111	0.092	1	pDC	pDC	Post-HIV vs Pre-HIV
chr7-27200971-27201670	0.785539022126774	0.439614586562779	0.04	0.028	1	pDC	pDC	Post-HIV vs Pre-HIV
chr1-113975170-113976089	0.785539817511746	0.14023839513556	0.08	0.069	1	pDC	pDC	Post-HIV vs Pre-HIV
chr3-71442172-71442953	0.785544653015436	0.306261088465565	0.018	0.014	1	pDC	pDC	Post-HIV vs Pre-HIV
chr1-113852761-113853086	0.785552090874593	0.49292208697527	0.013	0.009	1	pDC	pDC	Post-HIV vs Pre-HIV
chr6-148648333-148650019	0.785553125626321	0.399478765950269	0.044	0.032	1	pDC	pDC	Post-HIV vs Pre-HIV
chr13-41017827-41018051	0.785554685345714	0.22778295650474	0.027	0.023	1	pDC	pDC	Post-HIV vs Pre-HIV
chr19-36151873-36152877	0.785558940851202	-0.590431085058946	0.009	0.014	1	pDC	pDC	Post-HIV vs Pre-HIV
chr3-9945880-9946873	0.785578616797668	0.494397794305223	0.164	0.115	1	pDC	pDC	Post-HIV vs Pre-HIV
chr19-4006899-4008538	0.785581250233392	0.0795235991819555	0.342	0.323	1	pDC	pDC	Post-HIV vs Pre-HIV
chr17-58335859-58336134	0.785581881534491	0.321568247089591	0.076	0.055	1	pDC	pDC	Post-HIV vs Pre-HIV
chr19-12783801-12784036	0.785603031406411	0.660042522004416	0.013	0.009	1	pDC	pDC	Post-HIV vs Pre-HIV
chr5-159155626-159157112	0.785607414593431	-0.162300635957742	0.044	0.051	1	pDC	pDC	Post-HIV vs Pre-HIV
chr3-194600592-194600791	0.785658311147001	-0.326044310342179	0.022	0.028	1	pDC	pDC	Post-HIV vs Pre-HIV
chr17-32008558-32008847	0.785665023575558	0.0239332619795114	0.022	0.023	1	pDC	pDC	Post-HIV vs Pre-HIV
chr13-20126448-20127064	0.785681056702641	0.673988190585216	0.022	0.014	1	pDC	pDC	Post-HIV vs Pre-HIV
chr6-44463167-44463622	0.785681893707318	0.4270736986125	0.013	0.009	1	pDC	pDC	Post-HIV vs Pre-HIV
chr7-25597992-25598256	0.785694510316322	0.451541304842026	0.013	0.009	1	pDC	pDC	Post-HIV vs Pre-HIV
chr5-54301823-54302569	0.785696525853793	0.592521691385162	0.013	0.009	1	pDC	pDC	Post-HIV vs Pre-HIV
chr15-67120381-67121781	0.785737245171205	0.346366109233934	0.129	0.101	1	pDC	pDC	Post-HIV vs Pre-HIV
chr16-18800600-18802249	0.785758135336438	0.109906887399753	0.391	0.364	1	pDC	pDC	Post-HIV vs Pre-HIV
chr4-153728182-153729104	0.785766015612117	0.121915802282736	0.022	0.023	1	pDC	pDC	Post-HIV vs Pre-HIV
chr4-133157812-133158048	0.785791632887298	0.97721220289757	0.018	0.009	1	pDC	pDC	Post-HIV vs Pre-HIV
chr1-1014305-1014562	0.785809203911725	0.501541081005052	0.022	0.014	1	pDC	pDC	Post-HIV vs Pre-HIV
chr5-95915778-95916944	0.785816920667305	0.609830844153852	0.013	0.009	1	pDC	pDC	Post-HIV vs Pre-HIV
chr3-142356842-142357099	0.785830398250179	-0.420512281836555	0.022	0.028	1	pDC	pDC	Post-HIV vs Pre-HIV
chr11-45933092-45933714	0.785833641086981	-0.0599202016023519	0.102	0.101	1	pDC	pDC	Post-HIV vs Pre-HIV
chr2-127700359-127702497	0.785835802005908	0.200014710002163	0.32	0.263	1	pDC	pDC	Post-HIV vs Pre-HIV
chr4-55345742-55347058	0.785836612153237	0.0651246732607547	0.169	0.157	1	pDC	pDC	Post-HIV vs Pre-HIV
chr1-151825945-151826495	0.785842318453085	0.325436966342194	0.031	0.023	1	pDC	pDC	Post-HIV vs Pre-HIV
chr13-50127404-50127623	0.785865603575305	0.262955409598122	0.053	0.046	1	pDC	pDC	Post-HIV vs Pre-HIV
chr16-58514781-58516481	0.785892029978208	0.463855441523182	0.142	0.101	1	pDC	pDC	Post-HIV vs Pre-HIV
chr15-65270616-65271272	0.785928490385777	-0.115905556143785	0.018	0.018	1	pDC	pDC	Post-HIV vs Pre-HIV
chr6-26156118-26159182	0.785929530252059	0.0910068398712057	0.418	0.355	1	pDC	pDC	Post-HIV vs Pre-HIV
chr1-178973104-178974082	0.785933627657277	0.00717617390452824	0.173	0.157	1	pDC	pDC	Post-HIV vs Pre-HIV
chr19-38680950-38681656	0.785934854876024	0.0623468738921353	0.062	0.06	1	pDC	pDC	Post-HIV vs Pre-HIV
chr14-74459297-74459934	0.78593829611196	0.215415464965247	0.027	0.028	1	pDC	pDC	Post-HIV vs Pre-HIV
chr2-101128797-101129043	0.785949356801115	0.445042588881543	0.027	0.018	1	pDC	pDC	Post-HIV vs Pre-HIV
chr6-42404338-42404867	0.785957839681585	0.798881315738302	0.013	0.009	1	pDC	pDC	Post-HIV vs Pre-HIV
chr8-86618615-86619314	0.785962058412094	-0.144108808856065	0.022	0.023	1	pDC	pDC	Post-HIV vs Pre-HIV
chr12-54588285-54588920	0.785994724161635	-0.245279180942148	0.018	0.018	1	pDC	pDC	Post-HIV vs Pre-HIV
chr5-115295699-115297041	0.786002621900634	0.0838862939348426	0.164	0.147	1	pDC	pDC	Post-HIV vs Pre-HIV
chr12-10562159-10562636	0.786012225803359	1.70138721121507	0.013	0.005	1	pDC	pDC	Post-HIV vs Pre-HIV
chr2-60710550-60711149	0.786049404303156	-0.410337014288325	0.009	0.014	1	pDC	pDC	Post-HIV vs Pre-HIV
chr5-150340717-150341235	0.786055670818619	0.0142206561847935	0.022	0.023	1	pDC	pDC	Post-HIV vs Pre-HIV
chr7-2181459-2181754	0.786056954526879	0.222876533566521	0.018	0.014	1	pDC	pDC	Post-HIV vs Pre-HIV
chr19-19774342-19774856	0.78605772863883	0.133561818879191	0.089	0.078	1	pDC	pDC	Post-HIV vs Pre-HIV
chr2-126644302-126645492	0.786059341159619	0.331711877133303	0.022	0.018	1	pDC	pDC	Post-HIV vs Pre-HIV
chr2-10241377-10242030	0.786061448837766	0.82662827052373	0.018	0.009	1	pDC	pDC	Post-HIV vs Pre-HIV
chr17-49235159-49235888	0.786063379031915	1.21106960003339	0.018	0.009	1	pDC	pDC	Post-HIV vs Pre-HIV
chr2-241515206-241516154	0.786066091200378	0.801089647720431	0.036	0.018	1	pDC	pDC	Post-HIV vs Pre-HIV
chr3-68972405-68972685	0.78607307055253	0.623096782734477	0.018	0.009	1	pDC	pDC	Post-HIV vs Pre-HIV
chr12-26080733-26081289	0.786074147200239	-0.158878452927449	0.022	0.023	1	pDC	pDC	Post-HIV vs Pre-HIV
chr1-59056927-59057692	0.786082214676412	0.710758381920186	0.018	0.009	1	pDC	pDC	Post-HIV vs Pre-HIV
chr22-24429163-24429654	0.786082587149513	0.617631899471508	0.018	0.014	1	pDC	pDC	Post-HIV vs Pre-HIV
chr8-9011484-9012400	0.786105754020082	1.60754617111049	0.013	0.005	1	pDC	pDC	Post-HIV vs Pre-HIV
chr1-205628772-205629149	0.786120010845161	0.760705090615948	0.013	0.009	1	pDC	pDC	Post-HIV vs Pre-HIV
chrX-130539754-130540017	0.786154806212074	-0.0344816783565625	0.013	0.014	1	pDC	pDC	Post-HIV vs Pre-HIV
chr2-200454796-200456492	0.786158528654558	0.251915178973701	0.013	0.009	1	pDC	pDC	Post-HIV vs Pre-HIV
chr9-132031863-132032874	0.786195953110185	-0.0446933042406545	0.027	0.028	1	pDC	pDC	Post-HIV vs Pre-HIV
chr2-183078150-183079394	0.786198872204526	0.342202063903817	0.071	0.055	1	pDC	pDC	Post-HIV vs Pre-HIV
chr1-26627610-26628562	0.786203486588915	-0.0290545938008706	0.062	0.06	1	pDC	pDC	Post-HIV vs Pre-HIV
chr10-99731178-99732967	0.786204871296439	0.202588193479802	0.311	0.24	1	pDC	pDC	Post-HIV vs Pre-HIV
chr11-68328101-68328776	0.786210171600852	-0.0847626224346274	0.053	0.055	1	pDC	pDC	Post-HIV vs Pre-HIV
chr12-55673341-55674041	0.786232379080907	-0.191611330541992	0.013	0.014	1	pDC	pDC	Post-HIV vs Pre-HIV
chr16-89986627-89986986	0.786249312901064	0.468524577021709	0.036	0.023	1	pDC	pDC	Post-HIV vs Pre-HIV
chr11-44305427-44306426	0.786264528475584	0.517410126912766	0.022	0.014	1	pDC	pDC	Post-HIV vs Pre-HIV
chr4-85796627-85797231	0.786266332783987	0.348504609555449	0.031	0.023	1	pDC	pDC	Post-HIV vs Pre-HIV
chr17-29931143-29931698	0.78628922696694	0.125979709872928	0.124	0.111	1	pDC	pDC	Post-HIV vs Pre-HIV
chr14-102527405-102528148	0.786289366741591	0.798276150154063	0.013	0.009	1	pDC	pDC	Post-HIV vs Pre-HIV
chr9-132223224-132224375	0.78632518760324	0.585392224765386	0.022	0.014	1	pDC	pDC	Post-HIV vs Pre-HIV
chrX-101097355-101098488	0.786336622829591	0.133077762450493	0.142	0.115	1	pDC	pDC	Post-HIV vs Pre-HIV
chr8-2113366-2114591	0.786340580776246	-0.119342063782478	0.062	0.065	1	pDC	pDC	Post-HIV vs Pre-HIV
chr17-75344762-75345013	0.786346843095329	0.0629890073927504	0.027	0.023	1	pDC	pDC	Post-HIV vs Pre-HIV
chr1-167674145-167674438	0.78634897066924	0.503001643011235	0.013	0.009	1	pDC	pDC	Post-HIV vs Pre-HIV
chr10-80186542-80188361	0.786356212737442	-0.00148052708712476	0.173	0.171	1	pDC	pDC	Post-HIV vs Pre-HIV
chr9-93094734-93096814	0.786362194825461	0.0437071468244049	0.591	0.53	1	pDC	pDC	Post-HIV vs Pre-HIV
chr3-12479579-12480239	0.786363598598938	0.0341165169477189	0.049	0.06	1	pDC	pDC	Post-HIV vs Pre-HIV
chr21-44566057-44566756	0.786367080633429	0.79136737789158	0.022	0.014	1	pDC	pDC	Post-HIV vs Pre-HIV
chr20-3932593-3933659	0.786368682437547	0.449829091356232	0.027	0.018	1	pDC	pDC	Post-HIV vs Pre-HIV
chrX-75155421-75156982	0.786372696806549	0.402904757627155	0.058	0.046	1	pDC	pDC	Post-HIV vs Pre-HIV
chr1-27391537-27392831	0.786402205951279	0.264708619464786	0.2	0.157	1	pDC	pDC	Post-HIV vs Pre-HIV
chr2-132372193-132373064	0.786435830411688	0.0367993095659904	0.018	0.018	1	pDC	pDC	Post-HIV vs Pre-HIV
chr22-40107256-40107525	0.786435887014248	-0.660929793630186	0.013	0.018	1	pDC	pDC	Post-HIV vs Pre-HIV
chr3-126998432-126998674	0.786443387637861	-0.444933988239376	0.018	0.023	1	pDC	pDC	Post-HIV vs Pre-HIV
chr16-72961042-72961810	0.78645582191367	0.363424608616216	0.058	0.041	1	pDC	pDC	Post-HIV vs Pre-HIV
chr3-136751254-136753253	0.786460711520266	-0.0420948083128043	0.484	0.475	1	pDC	pDC	Post-HIV vs Pre-HIV
chr1-110879561-110881368	0.78646072271254	0.109086519348235	0.107	0.088	1	pDC	pDC	Post-HIV vs Pre-HIV
chr6-31587649-31588273	0.786482832583856	0.251641847265184	0.04	0.032	1	pDC	pDC	Post-HIV vs Pre-HIV
chr20-19786343-19786657	0.786490321799767	0.174924292485573	0.027	0.023	1	pDC	pDC	Post-HIV vs Pre-HIV
chr8-134719221-134721562	0.786522139552404	0.372341559018672	0.08	0.06	1	pDC	pDC	Post-HIV vs Pre-HIV
chrX-19863237-19864111	0.786531141065416	0.394800279030588	0.018	0.014	1	pDC	pDC	Post-HIV vs Pre-HIV
chr4-109046081-109047170	0.786543225459581	0.20697660430378	0.022	0.018	1	pDC	pDC	Post-HIV vs Pre-HIV
chr1-27360006-27360923	0.786562770740325	0.249502211848696	0.071	0.055	1	pDC	pDC	Post-HIV vs Pre-HIV
chr1-2204251-2205846	0.78657562990532	0.0319563704563983	0.338	0.295	1	pDC	pDC	Post-HIV vs Pre-HIV
chr1-235062341-235063649	0.786576745577885	-0.319270700379886	0.013	0.018	1	pDC	pDC	Post-HIV vs Pre-HIV
chr21-44907583-44908472	0.786578568159386	-0.156484351296914	0.049	0.055	1	pDC	pDC	Post-HIV vs Pre-HIV
chr15-21265528-21266092	0.786582455985511	-0.332415038650137	0.009	0.014	1	pDC	pDC	Post-HIV vs Pre-HIV
chr11-67161052-67161663	0.786600639914096	0.348387296435719	0.018	0.014	1	pDC	pDC	Post-HIV vs Pre-HIV
chr6-117481391-117483939	0.786602656002723	0.211083225846341	0.2	0.166	1	pDC	pDC	Post-HIV vs Pre-HIV
chrX-49176229-49176830	0.786607013356725	0.428869390776763	0.027	0.018	1	pDC	pDC	Post-HIV vs Pre-HIV
chr20-32794059-32794512	0.786607559251638	-0.0895409473737128	0.04	0.037	1	pDC	pDC	Post-HIV vs Pre-HIV
chr9-129457917-129459610	0.786613213136366	0.208095189566723	0.2	0.171	1	pDC	pDC	Post-HIV vs Pre-HIV
chr22-43273629-43274225	0.78662558193516	-0.00196922515688636	0.022	0.023	1	pDC	pDC	Post-HIV vs Pre-HIV
chr22-24753980-24754231	0.786643743328838	0.721617623085209	0.022	0.014	1	pDC	pDC	Post-HIV vs Pre-HIV
chr1-109615607-109616293	0.786649453534508	0.449084913010762	0.111	0.083	1	pDC	pDC	Post-HIV vs Pre-HIV
chr17-40561791-40562249	0.786656362338418	0.360354139683548	0.062	0.046	1	pDC	pDC	Post-HIV vs Pre-HIV
chr7-132318294-132319218	0.786674495426608	0.0839439069044672	0.04	0.032	1	pDC	pDC	Post-HIV vs Pre-HIV
chr17-17734666-17735197	0.786678911727915	0.488670165870404	0.013	0.009	1	pDC	pDC	Post-HIV vs Pre-HIV
chr8-143683475-143685130	0.786683701349452	0.421643941045196	0.089	0.069	1	pDC	pDC	Post-HIV vs Pre-HIV
chr1-41919676-41920414	0.786690358262727	0.26328098073812	0.067	0.051	1	pDC	pDC	Post-HIV vs Pre-HIV
chr13-102847388-102847834	0.78670376030371	0.0607485290704486	0.031	0.037	1	pDC	pDC	Post-HIV vs Pre-HIV
chr2-32553343-32554174	0.786710229724357	0.112451175800421	0.044	0.037	1	pDC	pDC	Post-HIV vs Pre-HIV
chr4-174119999-174120788	0.78672232352911	-0.0695419821033925	0.022	0.023	1	pDC	pDC	Post-HIV vs Pre-HIV
chr3-23340801-23342050	0.786730414871732	0.162691423497532	0.036	0.032	1	pDC	pDC	Post-HIV vs Pre-HIV
chr7-96836427-96836791	0.786744961043092	0.45860642351738	0.013	0.009	1	pDC	pDC	Post-HIV vs Pre-HIV
chr20-53621289-53622013	0.786794463972405	-0.170246317620244	0.018	0.018	1	pDC	pDC	Post-HIV vs Pre-HIV
chr15-52234538-52235547	0.786800143770864	0.00687494799069421	0.049	0.046	1	pDC	pDC	Post-HIV vs Pre-HIV
chr6-49849239-49849882	0.786817535913696	-0.549628172955339	0.013	0.018	1	pDC	pDC	Post-HIV vs Pre-HIV
chr1-119711670-119712939	0.786824132664752	0.474891379380555	0.053	0.037	1	pDC	pDC	Post-HIV vs Pre-HIV
chr1-155938181-155938428	0.786841627565719	-0.071720138806155	0.031	0.032	1	pDC	pDC	Post-HIV vs Pre-HIV
chr6-25034990-25036543	0.786878007810042	0.43719675800241	0.058	0.051	1	pDC	pDC	Post-HIV vs Pre-HIV
chr10-68550431-68551296	0.786917066501264	-0.310669835088823	0.031	0.037	1	pDC	pDC	Post-HIV vs Pre-HIV
chr3-47989672-47990294	0.786937898486866	0.221036360363604	0.044	0.037	1	pDC	pDC	Post-HIV vs Pre-HIV
chrX-39201313-39201675	0.78695081717167	-0.050911960147588	0.049	0.046	1	pDC	pDC	Post-HIV vs Pre-HIV
chr20-41067748-41068112	0.786952758836536	-0.439916504426576	0.018	0.023	1	pDC	pDC	Post-HIV vs Pre-HIV
chr11-60363147-60364502	0.786970167624113	0.640240892791435	0.076	0.051	1	pDC	pDC	Post-HIV vs Pre-HIV
chr9-112894026-112895058	0.786989262860328	0.860700723189959	0.022	0.014	1	pDC	pDC	Post-HIV vs Pre-HIV
chr16-66750464-66752078	0.787018283709577	0.181155268447074	0.213	0.203	1	pDC	pDC	Post-HIV vs Pre-HIV
chr17-50183390-50184063	0.787024678943149	0.129457850909176	0.12	0.101	1	pDC	pDC	Post-HIV vs Pre-HIV
chr1-95084221-95084905	0.787030985283237	0.0935576621090122	0.013	0.014	1	pDC	pDC	Post-HIV vs Pre-HIV
chr6-27518380-27519793	0.787036203642287	0.358671354639833	0.107	0.078	1	pDC	pDC	Post-HIV vs Pre-HIV
chr17-1470302-1470592	0.787036721028328	-0.0799568587892296	0.031	0.032	1	pDC	pDC	Post-HIV vs Pre-HIV
chr14-100532991-100533539	0.78705515156976	-0.226021515651208	0.031	0.037	1	pDC	pDC	Post-HIV vs Pre-HIV
chr13-76879053-76880261	0.787064291424049	0.308752699904289	0.116	0.088	1	pDC	pDC	Post-HIV vs Pre-HIV
chr10-30726481-30727315	0.787065878899849	-0.0858403944712811	0.053	0.051	1	pDC	pDC	Post-HIV vs Pre-HIV
chr1-39776163-39776727	0.787066335042468	0.455889265530437	0.013	0.009	1	pDC	pDC	Post-HIV vs Pre-HIV
chr8-98973379-98974793	0.787081316001303	0.653627512062729	0.031	0.023	1	pDC	pDC	Post-HIV vs Pre-HIV
chr18-79570998-79571197	0.787088088336721	0.637213481377361	0.031	0.018	1	pDC	pDC	Post-HIV vs Pre-HIV
chr11-35013408-35014281	0.787109779826419	-0.0140186684941259	0.049	0.051	1	pDC	pDC	Post-HIV vs Pre-HIV
chr10-70283405-70284201	0.787117582577672	-0.19410303954474	0.04	0.046	1	pDC	pDC	Post-HIV vs Pre-HIV
chr18-60247077-60247347	0.787145537997296	-0.0878246829328408	0.018	0.018	1	pDC	pDC	Post-HIV vs Pre-HIV
chr4-38055594-38056059	0.78715177503563	0.169345575304015	0.018	0.014	1	pDC	pDC	Post-HIV vs Pre-HIV
chr8-28338029-28339914	0.787163752710324	0.2738430466449	0.058	0.046	1	pDC	pDC	Post-HIV vs Pre-HIV
chr11-107264119-107264539	0.787174977420911	-0.158787727072554	0.089	0.097	1	pDC	pDC	Post-HIV vs Pre-HIV
chr13-113393293-113394376	0.787200799119515	0.264350888622352	0.124	0.092	1	pDC	pDC	Post-HIV vs Pre-HIV
chr11-72743599-72744654	0.787209711760667	-0.123803018147422	0.222	0.226	1	pDC	pDC	Post-HIV vs Pre-HIV
chr20-3763382-3763907	0.787234831600301	0.918479864454827	0.018	0.009	1	pDC	pDC	Post-HIV vs Pre-HIV
chr14-64265122-64265527	0.787247462786801	0.167540571104181	0.027	0.023	1	pDC	pDC	Post-HIV vs Pre-HIV
chr10-6171507-6172671	0.787268890610604	-0.127656503175978	0.067	0.069	1	pDC	pDC	Post-HIV vs Pre-HIV
chr2-48362226-48362938	0.787287203058432	0.704630902451827	0.013	0.009	1	pDC	pDC	Post-HIV vs Pre-HIV
chr6-107132362-107132657	0.787304314757102	0.553880214458927	0.013	0.009	1	pDC	pDC	Post-HIV vs Pre-HIV
chr14-78566419-78566895	0.787325849645403	0.0659602499840921	0.031	0.028	1	pDC	pDC	Post-HIV vs Pre-HIV
chr18-25518350-25519086	0.787343338322749	0.130585038754942	0.027	0.023	1	pDC	pDC	Post-HIV vs Pre-HIV
chr2-135708848-135710236	0.787363736225872	0.36748766690037	0.022	0.018	1	pDC	pDC	Post-HIV vs Pre-HIV
chr3-10164322-10165885	0.787397038359029	0.0521507187714283	0.093	0.088	1	pDC	pDC	Post-HIV vs Pre-HIV
chr19-2043950-2044202	0.787411913653822	-0.231361891764193	0.036	0.037	1	pDC	pDC	Post-HIV vs Pre-HIV
chr11-19969598-19970253	0.787417407484876	1.10737654775197	0.022	0.009	1	pDC	pDC	Post-HIV vs Pre-HIV
chr12-27038951-27039888	0.787420075549049	0.610988689711709	0.027	0.018	1	pDC	pDC	Post-HIV vs Pre-HIV
chr1-36122799-36123817	0.787452862835472	0.00967064237689208	0.169	0.161	1	pDC	pDC	Post-HIV vs Pre-HIV
chr1-113903431-113903841	0.787524083643857	-0.0924845896024076	0.013	0.014	1	pDC	pDC	Post-HIV vs Pre-HIV
chr12-47778960-47779821	0.787536903503718	0.316155556326042	0.102	0.074	1	pDC	pDC	Post-HIV vs Pre-HIV
chr2-129876871-129878285	0.787576009637257	0.290867694771609	0.129	0.101	1	pDC	pDC	Post-HIV vs Pre-HIV
chr13-51522987-51523573	0.787580270593607	0.702870257712981	0.022	0.014	1	pDC	pDC	Post-HIV vs Pre-HIV
chr2-159817086-159817632	0.78760333235079	1.00350449590213	0.018	0.009	1	pDC	pDC	Post-HIV vs Pre-HIV
chr5-140235517-140236455	0.787617985783381	1.40736895608011	0.013	0.005	1	pDC	pDC	Post-HIV vs Pre-HIV
chr16-88975330-88975914	0.787620079441463	0.246848070215502	0.031	0.028	1	pDC	pDC	Post-HIV vs Pre-HIV
chr15-40367125-40368734	0.787638106043243	-0.172062101206999	0.244	0.24	1	pDC	pDC	Post-HIV vs Pre-HIV
chr14-104825596-104827953	0.787641855045541	0.0797546513754812	0.213	0.175	1	pDC	pDC	Post-HIV vs Pre-HIV
chr6-44623018-44623257	0.787667735536262	-0.216044447950619	0.027	0.028	1	pDC	pDC	Post-HIV vs Pre-HIV
chr19-6275743-6276180	0.787670455947769	0.0838366466729213	0.098	0.092	1	pDC	pDC	Post-HIV vs Pre-HIV
chr2-44086812-44087884	0.787679535017145	0.158753983107894	0.08	0.074	1	pDC	pDC	Post-HIV vs Pre-HIV
chr4-143375483-143375988	0.787708541652245	-0.453540901675709	0.013	0.018	1	pDC	pDC	Post-HIV vs Pre-HIV
chr11-48054211-48054878	0.787714493717129	0.424371951327672	0.018	0.014	1	pDC	pDC	Post-HIV vs Pre-HIV
chr2-47497081-47497409	0.787722387494184	0.451825038659246	0.027	0.018	1	pDC	pDC	Post-HIV vs Pre-HIV
chr3-111882298-111883103	0.787724018134888	-0.073374838377096	0.058	0.06	1	pDC	pDC	Post-HIV vs Pre-HIV
chrX-101595594-101596458	0.787736420221696	0.478819081041821	0.027	0.018	1	pDC	pDC	Post-HIV vs Pre-HIV
chr1-159214035-159214475	0.787739538775068	-0.0708132427531725	0.013	0.014	1	pDC	pDC	Post-HIV vs Pre-HIV
chr15-40330273-40330822	0.787764493200637	-0.098186905276952	0.133	0.138	1	pDC	pDC	Post-HIV vs Pre-HIV
chr11-65424881-65425558	0.787791687851764	0.428201857843209	0.129	0.097	1	pDC	pDC	Post-HIV vs Pre-HIV
chr5-58459183-58461046	0.787821614007436	0.0464719409530983	0.338	0.309	1	pDC	pDC	Post-HIV vs Pre-HIV
chr12-124554981-124555457	0.787839244107371	0.156892392601597	0.036	0.028	1	pDC	pDC	Post-HIV vs Pre-HIV
chr5-78720161-78720967	0.787848791189952	0.503344063344663	0.013	0.009	1	pDC	pDC	Post-HIV vs Pre-HIV
chr16-88802042-88804208	0.787852515133524	0.200772008828657	0.196	0.161	1	pDC	pDC	Post-HIV vs Pre-HIV
chr17-35773681-35773906	0.787854720622679	-0.144228097807973	0.013	0.014	1	pDC	pDC	Post-HIV vs Pre-HIV
chr7-100176786-100178064	0.787892253814278	0.222940582968778	0.267	0.23	1	pDC	pDC	Post-HIV vs Pre-HIV
chr16-17963281-17963844	0.787900871729199	-0.244317284223822	0.013	0.014	1	pDC	pDC	Post-HIV vs Pre-HIV
chr11-109999677-110000474	0.787914528586147	0.416059730306565	0.089	0.069	1	pDC	pDC	Post-HIV vs Pre-HIV
chr3-100068580-100069167	0.787928594028801	0.368276809702663	0.031	0.023	1	pDC	pDC	Post-HIV vs Pre-HIV
chr12-124681251-124682181	0.787954611681499	0.246860387323104	0.093	0.074	1	pDC	pDC	Post-HIV vs Pre-HIV
chr2-98648909-98649816	0.787958607560788	0.485159430123521	0.062	0.046	1	pDC	pDC	Post-HIV vs Pre-HIV
chr3-195657389-195658219	0.787973108747869	0.174821584965684	0.133	0.111	1	pDC	pDC	Post-HIV vs Pre-HIV
chr19-45449083-45449282	0.787986127480359	0.0651618505499454	0.022	0.023	1	pDC	pDC	Post-HIV vs Pre-HIV
chr4-109358366-109359525	0.787994478202315	0.396583886675454	0.018	0.014	1	pDC	pDC	Post-HIV vs Pre-HIV
chr12-120316820-120318007	0.788016191624892	-0.0265009469848048	0.298	0.3	1	pDC	pDC	Post-HIV vs Pre-HIV
chr12-20404443-20405489	0.788018249332852	0.144007149216525	0.067	0.06	1	pDC	pDC	Post-HIV vs Pre-HIV
chr4-145097412-145099038	0.788057541109032	0.0747865643155476	0.271	0.258	1	pDC	pDC	Post-HIV vs Pre-HIV
chr2-44360794-44362898	0.788075918623444	0.125341641501117	0.351	0.29	1	pDC	pDC	Post-HIV vs Pre-HIV
chr11-77065784-77067668	0.788081873752044	0.133848259811178	0.222	0.194	1	pDC	pDC	Post-HIV vs Pre-HIV
chr11-574969-577049	0.788083284730952	0.0641672018078698	0.422	0.392	1	pDC	pDC	Post-HIV vs Pre-HIV
chr9-112717211-112718752	0.788105715893069	0.105186029483662	0.347	0.309	1	pDC	pDC	Post-HIV vs Pre-HIV
chr15-90351552-90352926	0.788115531103233	-0.0476299979908283	0.258	0.23	1	pDC	pDC	Post-HIV vs Pre-HIV
chr6-53718656-53719242	0.788118986926315	0.435749180609912	0.027	0.018	1	pDC	pDC	Post-HIV vs Pre-HIV
chr1-13498591-13498905	0.788132959097943	0.121884832081529	0.067	0.06	1	pDC	pDC	Post-HIV vs Pre-HIV
chr11-128305589-128305954	0.788143343092901	1.0562004864468	0.013	0.005	1	pDC	pDC	Post-HIV vs Pre-HIV
chr15-57472156-57472488	0.788148266948418	0.180612647378836	0.067	0.06	1	pDC	pDC	Post-HIV vs Pre-HIV
chr9-128891965-128892779	0.788160595606811	1.08408481873905	0.022	0.014	1	pDC	pDC	Post-HIV vs Pre-HIV
chr7-55886773-55888053	0.788161411140709	-0.0114266285059508	0.2	0.175	1	pDC	pDC	Post-HIV vs Pre-HIV
chr20-32285145-32286388	0.788161995487142	1.02681017719954	0.027	0.014	1	pDC	pDC	Post-HIV vs Pre-HIV
chr3-186714584-186714997	0.788170902506359	-0.0191322540203023	0.04	0.041	1	pDC	pDC	Post-HIV vs Pre-HIV
chr5-119078144-119078370	0.788189101541796	-0.171051998105169	0.022	0.023	1	pDC	pDC	Post-HIV vs Pre-HIV
chr9-132812285-132812670	0.788208676504005	-0.453769693852351	0.009	0.014	1	pDC	pDC	Post-HIV vs Pre-HIV
chr22-31753001-31754604	0.788234572762604	0.284580542665183	0.276	0.212	1	pDC	pDC	Post-HIV vs Pre-HIV
chr10-70254849-70256137	0.788237378999434	0.66143079681067	0.036	0.028	1	pDC	pDC	Post-HIV vs Pre-HIV
chr18-58687344-58688556	0.788246052653037	1.07380510720699	0.027	0.014	1	pDC	pDC	Post-HIV vs Pre-HIV
chr16-85420385-85421214	0.788251055785358	0.125579499262144	0.111	0.101	1	pDC	pDC	Post-HIV vs Pre-HIV
chr6-125797617-125798160	0.788267147570589	-0.41135590675392	0.018	0.023	1	pDC	pDC	Post-HIV vs Pre-HIV
chr5-173925333-173925778	0.788270881267134	0.120482374272551	0.013	0.014	1	pDC	pDC	Post-HIV vs Pre-HIV
chr4-154743389-154744430	0.788279641843328	0.304256595261184	0.044	0.032	1	pDC	pDC	Post-HIV vs Pre-HIV
chr11-10639271-10640605	0.788298989714233	0.403481345018516	0.044	0.032	1	pDC	pDC	Post-HIV vs Pre-HIV
chr19-38679592-38680140	0.788300613859857	0.764362765581146	0.022	0.014	1	pDC	pDC	Post-HIV vs Pre-HIV
chr5-112355080-112355750	0.788322478350387	0.5686146810837	0.018	0.009	1	pDC	pDC	Post-HIV vs Pre-HIV
chr13-44594414-44594852	0.788341464133234	0.717188202645769	0.031	0.018	1	pDC	pDC	Post-HIV vs Pre-HIV
chr5-53108976-53110342	0.788371162438921	0.10015511769061	0.249	0.221	1	pDC	pDC	Post-HIV vs Pre-HIV
chr7-80107254-80107672	0.788409719498359	-0.0505690445062164	0.022	0.023	1	pDC	pDC	Post-HIV vs Pre-HIV
chr2-42648280-42649222	0.788426359746749	0.637455993056327	0.013	0.009	1	pDC	pDC	Post-HIV vs Pre-HIV
chr5-100534668-100536105	0.788434858999298	0.110836138979513	0.258	0.235	1	pDC	pDC	Post-HIV vs Pre-HIV
chr3-125511502-125512254	0.788484144576593	0.0758690193018059	0.031	0.028	1	pDC	pDC	Post-HIV vs Pre-HIV
chr15-74614312-74616750	0.788511145890039	0.164878923596011	0.471	0.415	1	pDC	pDC	Post-HIV vs Pre-HIV
chr3-182716358-182716713	0.788519762187311	-0.0723785495314706	0.013	0.014	1	pDC	pDC	Post-HIV vs Pre-HIV
chr4-7399487-7399686	0.788525961366315	-0.644416848214268	0.009	0.014	1	pDC	pDC	Post-HIV vs Pre-HIV
chr2-112915698-112916856	0.788547173370333	-0.166027096822763	0.013	0.014	1	pDC	pDC	Post-HIV vs Pre-HIV
chr10-114207450-114207694	0.788554108090855	0.222463836348462	0.027	0.023	1	pDC	pDC	Post-HIV vs Pre-HIV
chr3-18443502-18446009	0.788554322123665	-0.054997235473476	0.231	0.217	1	pDC	pDC	Post-HIV vs Pre-HIV
chr22-30902679-30903366	0.788580513563569	-0.475090008151009	0.013	0.018	1	pDC	pDC	Post-HIV vs Pre-HIV
chr4-173257601-173258300	0.788596742315211	0.581584447875122	0.022	0.014	1	pDC	pDC	Post-HIV vs Pre-HIV
chr9-91211359-91212361	0.788611713684158	0.644112881399596	0.013	0.009	1	pDC	pDC	Post-HIV vs Pre-HIV
chr10-50452489-50452944	0.788616607186843	0.804375244350859	0.013	0.009	1	pDC	pDC	Post-HIV vs Pre-HIV
chr1-226185460-226187191	0.788626470129703	-0.100460270253233	0.187	0.184	1	pDC	pDC	Post-HIV vs Pre-HIV
chr11-112219434-112220270	0.788638500840519	0.0891633438898407	0.08	0.078	1	pDC	pDC	Post-HIV vs Pre-HIV
chr5-42590862-42591444	0.788644426526962	0.803079659575339	0.018	0.009	1	pDC	pDC	Post-HIV vs Pre-HIV
chr6-154161674-154162080	0.788668801318558	-0.212844469017762	0.027	0.028	1	pDC	pDC	Post-HIV vs Pre-HIV
chr11-134269805-134270710	0.788672116039155	-0.265404871561198	0.013	0.018	1	pDC	pDC	Post-HIV vs Pre-HIV
chr12-56467767-56469052	0.788677142993704	0.0899711233767428	0.271	0.23	1	pDC	pDC	Post-HIV vs Pre-HIV
chr20-34811880-34812316	0.78870524369256	1.45374259350176	0.013	0.005	1	pDC	pDC	Post-HIV vs Pre-HIV
chr11-75816688-75816948	0.788705921515731	0.0737719586522272	0.04	0.032	1	pDC	pDC	Post-HIV vs Pre-HIV
chr4-6751342-6752070	0.788736944632057	0.249753236689569	0.013	0.009	1	pDC	pDC	Post-HIV vs Pre-HIV
chr17-64840754-64841284	0.788739311518081	0.161892781075825	0.076	0.065	1	pDC	pDC	Post-HIV vs Pre-HIV
chr10-68212448-68213091	0.788756526269792	-0.46839858959864	0.009	0.014	1	pDC	pDC	Post-HIV vs Pre-HIV
chr17-7704592-7705770	0.788758680960022	0.275223546469783	0.036	0.028	1	pDC	pDC	Post-HIV vs Pre-HIV
chr2-147688856-147690198	0.788773745701018	0.631907226771931	0.053	0.032	1	pDC	pDC	Post-HIV vs Pre-HIV
chr5-53023647-53024853	0.788777154944808	-0.408875597334202	0.013	0.018	1	pDC	pDC	Post-HIV vs Pre-HIV
chr1-161549236-161550600	0.788778335137134	1.50515892560478	0.013	0.005	1	pDC	pDC	Post-HIV vs Pre-HIV
chr10-133236468-133237188	0.78878793978774	0.011060846688391	0.013	0.014	1	pDC	pDC	Post-HIV vs Pre-HIV
chr22-20605924-20606711	0.788788345823988	0.214801507368274	0.062	0.055	1	pDC	pDC	Post-HIV vs Pre-HIV
chr6-56292433-56292871	0.788797227119126	0.0848739071424798	0.013	0.014	1	pDC	pDC	Post-HIV vs Pre-HIV
chr8-102528153-102529162	0.788811811016618	0.576151859147006	0.062	0.046	1	pDC	pDC	Post-HIV vs Pre-HIV
chr1-206802234-206803795	0.788858671703138	0.383616219522727	0.053	0.041	1	pDC	pDC	Post-HIV vs Pre-HIV
chr22-20507005-20508333	0.78886418820139	0.0554391284354632	0.218	0.171	1	pDC	pDC	Post-HIV vs Pre-HIV
chr2-43266532-43266988	0.788869533014185	0.150949124146949	0.022	0.018	1	pDC	pDC	Post-HIV vs Pre-HIV
chr6-70717075-70717841	0.788895736233008	0.640135289264852	0.031	0.023	1	pDC	pDC	Post-HIV vs Pre-HIV
chr1-28169032-28169757	0.788901397585724	-0.0363721288586696	0.022	0.023	1	pDC	pDC	Post-HIV vs Pre-HIV
chr16-58683363-58684963	0.788912337161198	0.362996357372516	0.089	0.065	1	pDC	pDC	Post-HIV vs Pre-HIV
chr11-2524847-2525046	0.788914348106138	0.0603183789703143	0.031	0.028	1	pDC	pDC	Post-HIV vs Pre-HIV
chr19-14031031-14032786	0.788920173096518	0.0373331176194267	0.178	0.166	1	pDC	pDC	Post-HIV vs Pre-HIV
chr1-8097200-8097832	0.788937314194599	0.754272269748265	0.013	0.009	1	pDC	pDC	Post-HIV vs Pre-HIV
chr18-46341840-46342336	0.788982887579608	0.0109333343846516	0.031	0.028	1	pDC	pDC	Post-HIV vs Pre-HIV
chr5-62640088-62640887	0.788991793801154	0.0871993186400313	0.018	0.018	1	pDC	pDC	Post-HIV vs Pre-HIV
chr10-3740024-3740882	0.788997493805254	1.15569506282346	0.018	0.009	1	pDC	pDC	Post-HIV vs Pre-HIV
chr10-73358068-73359008	0.789004038300351	0.106547978289839	0.164	0.124	1	pDC	pDC	Post-HIV vs Pre-HIV
chr10-110496196-110496620	0.78902294819152	0.174737210905026	0.062	0.055	1	pDC	pDC	Post-HIV vs Pre-HIV
chr3-40580374-40580914	0.789034737413135	-0.0499675750137261	0.022	0.023	1	pDC	pDC	Post-HIV vs Pre-HIV
chr13-80477599-80478481	0.789040282967465	0.790219481574223	0.013	0.009	1	pDC	pDC	Post-HIV vs Pre-HIV
chr7-21963475-21963756	0.789041363408277	0.0470688291221315	0.058	0.055	1	pDC	pDC	Post-HIV vs Pre-HIV
chr12-55467832-55468183	0.789042709302338	-0.871238480745161	0.009	0.014	1	pDC	pDC	Post-HIV vs Pre-HIV
chr11-66833732-66834587	0.789044313743485	0.222097226098274	0.04	0.037	1	pDC	pDC	Post-HIV vs Pre-HIV
chr17-50361619-50362510	0.789064708357857	0.0211105430685503	0.04	0.037	1	pDC	pDC	Post-HIV vs Pre-HIV
chr14-103108720-103109200	0.789069948524107	0.648905256327166	0.058	0.037	1	pDC	pDC	Post-HIV vs Pre-HIV
chr6-139296567-139297285	0.789114732031507	0.307992621826028	0.022	0.018	1	pDC	pDC	Post-HIV vs Pre-HIV
chr4-147707804-147708504	0.789118095903207	0.187241349820757	0.044	0.037	1	pDC	pDC	Post-HIV vs Pre-HIV
chr12-132308059-132308284	0.789120061107581	0.36888344459271	0.018	0.014	1	pDC	pDC	Post-HIV vs Pre-HIV
chr10-11535154-11535792	0.789165049936871	-0.633038719993585	0.013	0.018	1	pDC	pDC	Post-HIV vs Pre-HIV
chr12-100698904-100699570	0.789172587160459	0.082872220596117	0.098	0.088	1	pDC	pDC	Post-HIV vs Pre-HIV
chr2-99140587-99142017	0.789174705287097	0.10784023764991	0.28	0.258	1	pDC	pDC	Post-HIV vs Pre-HIV
chr14-95431240-95431523	0.789178529682648	-0.112609869542545	0.027	0.028	1	pDC	pDC	Post-HIV vs Pre-HIV
chr6-142952438-142952947	0.789179339168902	0.165953281239952	0.067	0.055	1	pDC	pDC	Post-HIV vs Pre-HIV
chr9-96382992-96384250	0.789183894665197	0.295930034070088	0.036	0.028	1	pDC	pDC	Post-HIV vs Pre-HIV
chr6-89320918-89322028	0.789188170374642	0.608994886217511	0.018	0.014	1	pDC	pDC	Post-HIV vs Pre-HIV
chr2-45979108-45979352	0.789193447442053	-0.521796436546198	0.013	0.018	1	pDC	pDC	Post-HIV vs Pre-HIV
chr6-53199015-53199610	0.789211995528073	0.0622839274026044	0.049	0.046	1	pDC	pDC	Post-HIV vs Pre-HIV
chr1-9653371-9655646	0.789221441253513	0.0374278995772113	0.191	0.18	1	pDC	pDC	Post-HIV vs Pre-HIV
chr1-155561899-155563677	0.789226184850378	0.169148462047034	0.347	0.29	1	pDC	pDC	Post-HIV vs Pre-HIV
chr3-101819473-101820224	0.789231130819645	-0.147820240405581	0.08	0.083	1	pDC	pDC	Post-HIV vs Pre-HIV
chr20-37007569-37009194	0.789238364913077	0.200135846131929	0.111	0.083	1	pDC	pDC	Post-HIV vs Pre-HIV
chrX-37320564-37320840	0.789239524972595	-0.663566548603262	0.009	0.014	1	pDC	pDC	Post-HIV vs Pre-HIV
chr6-28884138-28885590	0.789246085087357	0.301168595190231	0.098	0.069	1	pDC	pDC	Post-HIV vs Pre-HIV
chr5-133929787-133931015	0.789249911484773	0.331566043393872	0.071	0.065	1	pDC	pDC	Post-HIV vs Pre-HIV
chr4-73707782-73708250	0.789250642165593	-0.669107809295408	0.009	0.014	1	pDC	pDC	Post-HIV vs Pre-HIV
chr2-219551313-219553097	0.789251486212684	-0.0772501156337166	0.169	0.147	1	pDC	pDC	Post-HIV vs Pre-HIV
chr22-39148766-39149086	0.789301607057613	0.432026483645162	0.022	0.018	1	pDC	pDC	Post-HIV vs Pre-HIV
chr16-81778656-81780638	0.789306819374543	0.136287981894392	0.169	0.143	1	pDC	pDC	Post-HIV vs Pre-HIV
chr10-69409899-69410332	0.789324182480073	0.477962516663662	0.036	0.023	1	pDC	pDC	Post-HIV vs Pre-HIV
chr6-158938705-158940105	0.78932636059504	0.16192553299792	0.036	0.028	1	pDC	pDC	Post-HIV vs Pre-HIV
chr21-35102302-35103455	0.789346332957639	0.188372864871413	0.218	0.166	1	pDC	pDC	Post-HIV vs Pre-HIV
chr7-69295983-69296291	0.789381563929649	-0.174848373961409	0.022	0.023	1	pDC	pDC	Post-HIV vs Pre-HIV
chr2-57443638-57445178	0.789392323852873	0.205280112866751	0.013	0.014	1	pDC	pDC	Post-HIV vs Pre-HIV
chr15-63763277-63763999	0.78939258365261	-0.231966395686156	0.058	0.065	1	pDC	pDC	Post-HIV vs Pre-HIV
chr1-205704580-205705229	0.789418149129513	-0.528497681425076	0.018	0.023	1	pDC	pDC	Post-HIV vs Pre-HIV
chr3-107674539-107675794	0.789441666194532	-0.12107578330405	0.04	0.041	1	pDC	pDC	Post-HIV vs Pre-HIV
chr6-47413632-47415205	0.789442896738816	0.0556456194203439	0.12	0.106	1	pDC	pDC	Post-HIV vs Pre-HIV
chr1-151884530-151884744	0.789444633075993	-0.788357559504913	0.009	0.014	1	pDC	pDC	Post-HIV vs Pre-HIV
chr1-220689770-220690851	0.78944485037386	0.0110295288591051	0.076	0.074	1	pDC	pDC	Post-HIV vs Pre-HIV
chr15-67074149-67075060	0.78946242392247	0.275489028456499	0.044	0.032	1	pDC	pDC	Post-HIV vs Pre-HIV
chr12-62525111-62525895	0.789467326429717	-0.172107805927959	0.018	0.018	1	pDC	pDC	Post-HIV vs Pre-HIV
chr17-10197386-10199351	0.789471679851475	0.141568344938792	0.093	0.069	1	pDC	pDC	Post-HIV vs Pre-HIV
chr1-53292471-53293310	0.78947925983968	-0.117376164445052	0.12	0.124	1	pDC	pDC	Post-HIV vs Pre-HIV
chr1-211149027-211149353	0.789480029766574	0.130620146244133	0.031	0.028	1	pDC	pDC	Post-HIV vs Pre-HIV
chr17-14300465-14302896	0.789501180211488	0.183545279518855	0.427	0.35	1	pDC	pDC	Post-HIV vs Pre-HIV
chr17-43024240-43025447	0.789501250233234	-0.00366811541474776	0.169	0.161	1	pDC	pDC	Post-HIV vs Pre-HIV
chr17-17126690-17127482	0.789520944253283	0.254893394636711	0.12	0.097	1	pDC	pDC	Post-HIV vs Pre-HIV
chr17-4881650-4882321	0.789553702479395	-0.247818875313961	0.022	0.028	1	pDC	pDC	Post-HIV vs Pre-HIV
chr22-36545988-36546568	0.789564304889999	-0.390091944247846	0.036	0.041	1	pDC	pDC	Post-HIV vs Pre-HIV
chr12-64143641-64144049	0.789564675969971	-0.471590350877942	0.031	0.041	1	pDC	pDC	Post-HIV vs Pre-HIV
chr5-89293364-89294257	0.789571950220233	0.148021845384023	0.067	0.055	1	pDC	pDC	Post-HIV vs Pre-HIV
chr2-98798959-98799275	0.789594663594744	-0.184925305625198	0.062	0.069	1	pDC	pDC	Post-HIV vs Pre-HIV
chr8-58881390-58882346	0.789597631339954	1.27616072249874	0.018	0.009	1	pDC	pDC	Post-HIV vs Pre-HIV
chr8-86507679-86509284	0.789603870840782	0.193462264549742	0.298	0.249	1	pDC	pDC	Post-HIV vs Pre-HIV
chr1-212782102-212783228	0.789615124050222	0.639958958445924	0.036	0.028	1	pDC	pDC	Post-HIV vs Pre-HIV
chr16-46972294-46974119	0.789641461443082	-0.0407888330678907	0.271	0.263	1	pDC	pDC	Post-HIV vs Pre-HIV
chr7-99005722-99006050	0.789658633533687	0.339787949615859	0.036	0.028	1	pDC	pDC	Post-HIV vs Pre-HIV
chr4-112321639-112322158	0.789659518212607	0.452443442020742	0.036	0.028	1	pDC	pDC	Post-HIV vs Pre-HIV
chr2-149597188-149598209	0.789660173388735	0.0376099678364858	0.067	0.069	1	pDC	pDC	Post-HIV vs Pre-HIV
chr12-101714797-101715414	0.789665368932468	0.941009117283353	0.018	0.009	1	pDC	pDC	Post-HIV vs Pre-HIV
chr8-19886191-19887126	0.789671494419741	0.342020660352508	0.022	0.018	1	pDC	pDC	Post-HIV vs Pre-HIV
chr12-49336158-49337431	0.789678281421982	0.327205939533479	0.164	0.124	1	pDC	pDC	Post-HIV vs Pre-HIV
chr18-58614679-58616197	0.789679286334409	0.156249837266854	0.04	0.032	1	pDC	pDC	Post-HIV vs Pre-HIV
chr4-6887646-6888360	0.789711088805256	0.378610239051524	0.018	0.014	1	pDC	pDC	Post-HIV vs Pre-HIV
chr11-76610787-76611373	0.789717847110349	0.402767180561128	0.018	0.014	1	pDC	pDC	Post-HIV vs Pre-HIV
chr6-137819720-137820149	0.789728878694055	0.770644696264204	0.018	0.014	1	pDC	pDC	Post-HIV vs Pre-HIV
chr9-98998711-98999215	0.789735253109945	0.529353381215618	0.022	0.014	1	pDC	pDC	Post-HIV vs Pre-HIV
chr6-16521539-16521951	0.789768311871993	-0.217102218775655	0.093	0.101	1	pDC	pDC	Post-HIV vs Pre-HIV
chr5-141387281-141387812	0.789781019285738	0.955179105607595	0.018	0.009	1	pDC	pDC	Post-HIV vs Pre-HIV
chr2-65350679-65351173	0.789786248805583	-0.0577821479146303	0.018	0.018	1	pDC	pDC	Post-HIV vs Pre-HIV
chr15-59447157-59448058	0.78981944391889	-0.12129857972136	0.018	0.018	1	pDC	pDC	Post-HIV vs Pre-HIV
chr7-149209131-149210100	0.789835026319755	0.522857470352212	0.013	0.009	1	pDC	pDC	Post-HIV vs Pre-HIV
chr15-72774631-72775517	0.789836813229752	0.0753287563101099	0.049	0.046	1	pDC	pDC	Post-HIV vs Pre-HIV
chr11-73047249-73048593	0.78984263826333	-0.224829902598602	0.036	0.041	1	pDC	pDC	Post-HIV vs Pre-HIV
chr20-54114765-54116283	0.789848672660041	-0.0147318020169833	0.018	0.018	1	pDC	pDC	Post-HIV vs Pre-HIV
chr18-23885439-23886207	0.789860126288169	0.731588835414512	0.018	0.009	1	pDC	pDC	Post-HIV vs Pre-HIV
chr11-13868696-13869751	0.78986137881928	-0.202980823939912	0.013	0.014	1	pDC	pDC	Post-HIV vs Pre-HIV
chr2-168594802-168595118	0.789869637982842	0.433711327811404	0.013	0.009	1	pDC	pDC	Post-HIV vs Pre-HIV
chr11-10540348-10541660	0.789913476360014	0.0747285954481836	0.271	0.23	1	pDC	pDC	Post-HIV vs Pre-HIV
chr1-77313492-77313979	0.789923008938848	0.0973864714561925	0.013	0.009	1	pDC	pDC	Post-HIV vs Pre-HIV
chr5-102530923-102531919	0.789930717090875	0.481066698109392	0.031	0.023	1	pDC	pDC	Post-HIV vs Pre-HIV
chr1-212161260-212161705	0.789931546198587	0.270619722028203	0.049	0.041	1	pDC	pDC	Post-HIV vs Pre-HIV
chr13-28717973-28719512	0.789936966610722	0.161759274753597	0.298	0.267	1	pDC	pDC	Post-HIV vs Pre-HIV
chr19-1650658-1653431	0.789940557924475	0.109346913498	0.436	0.392	1	pDC	pDC	Post-HIV vs Pre-HIV
chr12-92340364-92341799	0.78995521937942	0.282642805380971	0.018	0.014	1	pDC	pDC	Post-HIV vs Pre-HIV
chr11-1298789-1299466	0.789980428216214	0.0512641620993857	0.013	0.014	1	pDC	pDC	Post-HIV vs Pre-HIV
chr11-62551579-62552217	0.789983908992037	-0.0372815799990962	0.191	0.184	1	pDC	pDC	Post-HIV vs Pre-HIV
chr17-77266696-77267403	0.789989851474253	0.0936491534992334	0.022	0.018	1	pDC	pDC	Post-HIV vs Pre-HIV
chr21-42330494-42330832	0.790034343913033	0.485619137200223	0.013	0.009	1	pDC	pDC	Post-HIV vs Pre-HIV
chr12-68159265-68160148	0.790046079101376	0.794052947500641	0.04	0.023	1	pDC	pDC	Post-HIV vs Pre-HIV
chr14-89959910-89960385	0.790051594973659	0.920157278977773	0.018	0.009	1	pDC	pDC	Post-HIV vs Pre-HIV
chr21-46352191-46352472	0.790051930924254	0.0683127924547979	0.031	0.028	1	pDC	pDC	Post-HIV vs Pre-HIV
chr19-38739860-38740241	0.79007887245641	0.137346825227975	0.018	0.018	1	pDC	pDC	Post-HIV vs Pre-HIV
chr3-194255161-194255988	0.790081007558216	-0.178442229579324	0.036	0.046	1	pDC	pDC	Post-HIV vs Pre-HIV
chr9-108761411-108762129	0.790092807019108	0.566439547150519	0.036	0.023	1	pDC	pDC	Post-HIV vs Pre-HIV
chr10-109996215-109996898	0.79009713586979	0.254586655874995	0.018	0.014	1	pDC	pDC	Post-HIV vs Pre-HIV
chr1-23771778-23772489	0.790102335852226	0.0583289440156145	0.053	0.041	1	pDC	pDC	Post-HIV vs Pre-HIV
chr12-31019381-31019907	0.790109492176113	0.491262401259602	0.022	0.014	1	pDC	pDC	Post-HIV vs Pre-HIV
chr22-18135121-18135320	0.790125431978756	0.29528673048947	0.013	0.009	1	pDC	pDC	Post-HIV vs Pre-HIV
chr9-127942633-127943103	0.790158010865072	0.0930629707559456	0.053	0.051	1	pDC	pDC	Post-HIV vs Pre-HIV
chr18-11581087-11581569	0.790168472686747	-0.0582228584519322	0.08	0.083	1	pDC	pDC	Post-HIV vs Pre-HIV
chr14-22336725-22337331	0.790170280564586	0.179684657869887	0.036	0.032	1	pDC	pDC	Post-HIV vs Pre-HIV
chr9-76570799-76571972	0.790177718054029	-0.0546101461936987	0.031	0.028	1	pDC	pDC	Post-HIV vs Pre-HIV
chr4-15882300-15883143	0.790191556729306	-0.155645360479337	0.022	0.023	1	pDC	pDC	Post-HIV vs Pre-HIV
chr1-193069839-193071336	0.790205788007087	0.397636038949758	0.022	0.018	1	pDC	pDC	Post-HIV vs Pre-HIV
chr2-241821472-241821995	0.790222418778582	-0.0669621132960025	0.013	0.014	1	pDC	pDC	Post-HIV vs Pre-HIV
chr12-47714805-47715666	0.790227963281894	0.501602878520021	0.08	0.051	1	pDC	pDC	Post-HIV vs Pre-HIV
chr2-112630620-112631497	0.790233754432294	-0.118170709722381	0.124	0.12	1	pDC	pDC	Post-HIV vs Pre-HIV
chr19-38857182-38858288	0.790236737171432	0.380861890050628	0.049	0.032	1	pDC	pDC	Post-HIV vs Pre-HIV
chr10-61916606-61917019	0.790244292823385	0.411365774711897	0.013	0.009	1	pDC	pDC	Post-HIV vs Pre-HIV
chr2-110982778-110983605	0.790248951572817	0.484881576261902	0.022	0.018	1	pDC	pDC	Post-HIV vs Pre-HIV
chr19-18635833-18637829	0.790253524602021	0.0825271373019901	0.462	0.424	1	pDC	pDC	Post-HIV vs Pre-HIV
chr1-17580339-17581869	0.790264207195297	-0.184790352841117	0.018	0.023	1	pDC	pDC	Post-HIV vs Pre-HIV
chr7-98514005-98515192	0.790300505629945	0.407281876436626	0.018	0.014	1	pDC	pDC	Post-HIV vs Pre-HIV
chr2-239026784-239027020	0.79032404944646	-0.506509938799854	0.013	0.018	1	pDC	pDC	Post-HIV vs Pre-HIV
chr4-121182009-121182703	0.790342000661201	0.729012784287899	0.027	0.018	1	pDC	pDC	Post-HIV vs Pre-HIV
chr12-111398583-111398870	0.790345340786483	0.348179637765131	0.018	0.014	1	pDC	pDC	Post-HIV vs Pre-HIV
chr20-17634460-17635715	0.79036983051544	-0.167649754436284	0.249	0.272	1	pDC	pDC	Post-HIV vs Pre-HIV
chr11-61445976-61446587	0.790393151558287	-0.205380079735566	0.044	0.055	1	pDC	pDC	Post-HIV vs Pre-HIV
chr2-43123962-43124334	0.790398095210923	0.379811784151188	0.027	0.018	1	pDC	pDC	Post-HIV vs Pre-HIV
chr11-61110362-61111176	0.790402840945746	0.621103553204444	0.013	0.009	1	pDC	pDC	Post-HIV vs Pre-HIV
chr1-198179337-198180034	0.790446652932736	-0.230391326786477	0.013	0.018	1	pDC	pDC	Post-HIV vs Pre-HIV
chr16-27432696-27432983	0.790456110067258	-0.0782973715009914	0.018	0.018	1	pDC	pDC	Post-HIV vs Pre-HIV
chr2-233202238-233203040	0.790462439157092	1.2801800030974	0.022	0.009	1	pDC	pDC	Post-HIV vs Pre-HIV
chr2-159204950-159205308	0.790491962576372	-0.25795377820171	0.076	0.088	1	pDC	pDC	Post-HIV vs Pre-HIV
chr2-232528829-232529392	0.79049580400604	0.435619137775581	0.013	0.009	1	pDC	pDC	Post-HIV vs Pre-HIV
chr2-134118253-134118698	0.790507852197486	0.0606781377500663	0.044	0.037	1	pDC	pDC	Post-HIV vs Pre-HIV
chr1-156105799-156107078	0.790509472603774	0.119944353978513	0.298	0.267	1	pDC	pDC	Post-HIV vs Pre-HIV
chr8-11538744-11539308	0.790537180966016	-0.108647934336442	0.013	0.014	1	pDC	pDC	Post-HIV vs Pre-HIV
chr1-247401214-247402606	0.790545244318183	0.920005535289133	0.022	0.014	1	pDC	pDC	Post-HIV vs Pre-HIV
chr20-36629643-36630536	0.790570627778656	0.482455928082683	0.08	0.051	1	pDC	pDC	Post-HIV vs Pre-HIV
chr2-48320733-48321058	0.790590056786115	1.5227881938934	0.013	0.005	1	pDC	pDC	Post-HIV vs Pre-HIV
chr17-70493273-70493925	0.790614541916288	0.584792835268456	0.013	0.009	1	pDC	pDC	Post-HIV vs Pre-HIV
chr5-177428044-177428295	0.790624678191716	-0.037165858637112	0.022	0.023	1	pDC	pDC	Post-HIV vs Pre-HIV
chr1-9715312-9716040	0.790641526663027	0.0234956870426384	0.049	0.041	1	pDC	pDC	Post-HIV vs Pre-HIV
chr14-100546042-100548347	0.790656876781158	0.132988776841422	0.222	0.198	1	pDC	pDC	Post-HIV vs Pre-HIV
chr1-30986801-30987281	0.790661868575363	0.461068852009869	0.013	0.009	1	pDC	pDC	Post-HIV vs Pre-HIV
chr21-37281631-37282325	0.790681023907474	-0.360365908652056	0.009	0.014	1	pDC	pDC	Post-HIV vs Pre-HIV
chr6-151493400-151494890	0.790688242089653	0.225587843889676	0.027	0.023	1	pDC	pDC	Post-HIV vs Pre-HIV
chr1-42146427-42147236	0.79069917790477	-0.135880526876204	0.04	0.041	1	pDC	pDC	Post-HIV vs Pre-HIV
chr18-58730234-58730782	0.79073388173308	0.0785438155227363	0.022	0.018	1	pDC	pDC	Post-HIV vs Pre-HIV
chr11-35235588-35236985	0.790739646566484	0.504159575904567	0.053	0.041	1	pDC	pDC	Post-HIV vs Pre-HIV
chr1-241817370-241818639	0.79074266429081	0.0469491109379391	0.138	0.134	1	pDC	pDC	Post-HIV vs Pre-HIV
chr1-40397160-40397434	0.790748530764881	0.226249655684821	0.013	0.009	1	pDC	pDC	Post-HIV vs Pre-HIV
chr6-44078891-44079531	0.790755209266814	0.464747525304487	0.08	0.06	1	pDC	pDC	Post-HIV vs Pre-HIV
chr17-35533289-35533631	0.790772764264095	-0.11792172224967	0.022	0.023	1	pDC	pDC	Post-HIV vs Pre-HIV
chr10-124067320-124067741	0.790776874387639	0.237041301932423	0.093	0.078	1	pDC	pDC	Post-HIV vs Pre-HIV
chr2-127389721-127390397	0.790777186631053	0.0306081184368281	0.111	0.101	1	pDC	pDC	Post-HIV vs Pre-HIV
chr11-15073383-15075259	0.790799196785891	0.409577522593975	0.036	0.023	1	pDC	pDC	Post-HIV vs Pre-HIV
chr2-173736065-173736431	0.790823113438336	-0.341326832880346	0.031	0.037	1	pDC	pDC	Post-HIV vs Pre-HIV
chr5-76714462-76716990	0.790829189369646	0.281204138559582	0.16	0.12	1	pDC	pDC	Post-HIV vs Pre-HIV
chr1-18160126-18160952	0.790840499249126	1.67615906126967	0.013	0.005	1	pDC	pDC	Post-HIV vs Pre-HIV
chr15-67025761-67026795	0.790844715537307	0.202244254182442	0.049	0.041	1	pDC	pDC	Post-HIV vs Pre-HIV
chr4-100095849-100096332	0.790858737548527	0.602941527660313	0.018	0.014	1	pDC	pDC	Post-HIV vs Pre-HIV
chr10-11522608-11523140	0.790870048535091	0.456547074349182	0.013	0.009	1	pDC	pDC	Post-HIV vs Pre-HIV
chr18-31424472-31424671	0.790880276856373	0.659303767259102	0.018	0.009	1	pDC	pDC	Post-HIV vs Pre-HIV
chr15-90650145-90650501	0.790888217271108	0.866384657037649	0.018	0.009	1	pDC	pDC	Post-HIV vs Pre-HIV
chr20-57494912-57495643	0.790940093698691	-0.0312009462597076	0.04	0.037	1	pDC	pDC	Post-HIV vs Pre-HIV
chr12-132188807-132190326	0.790941137688396	0.200466191138544	0.169	0.147	1	pDC	pDC	Post-HIV vs Pre-HIV
chr6-32947670-32948090	0.790943201346702	0.519929599039616	0.018	0.014	1	pDC	pDC	Post-HIV vs Pre-HIV
chr2-234490069-234490898	0.790981382554003	0.224110202720798	0.067	0.051	1	pDC	pDC	Post-HIV vs Pre-HIV
chr19-35140765-35141791	0.790982433981209	0.289009616575746	0.218	0.175	1	pDC	pDC	Post-HIV vs Pre-HIV
chr9-130663526-130663935	0.790990356980921	0.213369091079046	0.013	0.009	1	pDC	pDC	Post-HIV vs Pre-HIV
chr4-146104642-146106359	0.790996804487143	0.435206648630831	0.022	0.018	1	pDC	pDC	Post-HIV vs Pre-HIV
chrY-12661511-12663702	0.791016225061014	0.0604896543967846	0.236	0.207	1	pDC	pDC	Post-HIV vs Pre-HIV
chr6-139151879-139152643	0.791026538130271	-0.105158670459531	0.013	0.014	1	pDC	pDC	Post-HIV vs Pre-HIV
chr14-103045226-103045911	0.791040155802514	-0.0304554753641895	0.053	0.055	1	pDC	pDC	Post-HIV vs Pre-HIV
chr1-8395010-8395947	0.791055614052281	-0.0683028597504569	0.08	0.078	1	pDC	pDC	Post-HIV vs Pre-HIV
chr20-45419304-45420026	0.791070779893447	0.0984788945974424	0.013	0.009	1	pDC	pDC	Post-HIV vs Pre-HIV
chr8-71774712-71775324	0.791076859318578	-0.176346564421678	0.018	0.018	1	pDC	pDC	Post-HIV vs Pre-HIV
chr5-151097912-151098715	0.791083658122172	0.131040398362366	0.062	0.06	1	pDC	pDC	Post-HIV vs Pre-HIV
chr17-979146-980405	0.7911062015918	-0.0919126080705213	0.209	0.198	1	pDC	pDC	Post-HIV vs Pre-HIV
chr3-13346166-13347081	0.791109469111633	0.0907632169171757	0.044	0.037	1	pDC	pDC	Post-HIV vs Pre-HIV
chr1-11337368-11337834	0.791110366995202	0.226966442417317	0.027	0.023	1	pDC	pDC	Post-HIV vs Pre-HIV
chr1-175236932-175237726	0.791111054183128	0.362867452369885	0.049	0.037	1	pDC	pDC	Post-HIV vs Pre-HIV
chr17-7548313-7549919	0.791111777449077	0.119571549374364	0.102	0.083	1	pDC	pDC	Post-HIV vs Pre-HIV
chr4-109301902-109303458	0.791123137394949	-0.0615589001382713	0.022	0.023	1	pDC	pDC	Post-HIV vs Pre-HIV
chr12-6936534-6938321	0.79114277211781	0.305128501236087	0.311	0.244	1	pDC	pDC	Post-HIV vs Pre-HIV
chr20-1802039-1804026	0.791155166900259	0.189659697604289	0.191	0.147	1	pDC	pDC	Post-HIV vs Pre-HIV
chr4-26058575-26058872	0.791163132604806	0.384242918512825	0.018	0.014	1	pDC	pDC	Post-HIV vs Pre-HIV
chr9-126293382-126293804	0.791166578592214	-0.0554429445410314	0.013	0.014	1	pDC	pDC	Post-HIV vs Pre-HIV
chr16-88703411-88704224	0.791169326293913	0.157429844302946	0.164	0.129	1	pDC	pDC	Post-HIV vs Pre-HIV
chr11-69449304-69450065	0.791187699319897	0.126755471390964	0.08	0.069	1	pDC	pDC	Post-HIV vs Pre-HIV
chr22-40209837-40210280	0.791190332753501	0.202361286222357	0.013	0.009	1	pDC	pDC	Post-HIV vs Pre-HIV
chr20-35410972-35412525	0.79119693226165	0.00436959338089116	0.178	0.18	1	pDC	pDC	Post-HIV vs Pre-HIV
chr10-62803861-62806056	0.791201821374235	0.223208241760372	0.253	0.207	1	pDC	pDC	Post-HIV vs Pre-HIV
chr15-74994899-74996296	0.791211554125781	-0.00512127145587449	0.244	0.226	1	pDC	pDC	Post-HIV vs Pre-HIV
chr17-81487537-81488695	0.791221255648832	0.108043470804465	0.124	0.12	1	pDC	pDC	Post-HIV vs Pre-HIV
chr4-119286258-119286678	0.791250053239039	0.622242679373759	0.013	0.009	1	pDC	pDC	Post-HIV vs Pre-HIV
chr12-88388459-88389464	0.791260839234905	0.184030139882854	0.053	0.046	1	pDC	pDC	Post-HIV vs Pre-HIV
chr14-72443750-72444497	0.791264453162243	0.387677609321658	0.049	0.037	1	pDC	pDC	Post-HIV vs Pre-HIV
chr9-98117771-98119556	0.791282027898408	0.00743023548625676	0.164	0.147	1	pDC	pDC	Post-HIV vs Pre-HIV
chr16-88608120-88608501	0.791295366604451	0.312345247197486	0.018	0.014	1	pDC	pDC	Post-HIV vs Pre-HIV
chr22-49304994-49305540	0.791304704201094	-0.117701527502059	0.022	0.023	1	pDC	pDC	Post-HIV vs Pre-HIV
chr8-26343743-26344212	0.791305113744674	0.332247104991709	0.018	0.014	1	pDC	pDC	Post-HIV vs Pre-HIV
chr17-50117033-50117910	0.791326115017828	0.144415417938127	0.044	0.041	1	pDC	pDC	Post-HIV vs Pre-HIV
chr10-119206064-119208281	0.791329973539726	0.0643786127335051	0.311	0.272	1	pDC	pDC	Post-HIV vs Pre-HIV
chr11-86486256-86487140	0.791379152246326	-0.170949418551196	0.053	0.055	1	pDC	pDC	Post-HIV vs Pre-HIV
chr1-160711377-160713459	0.791384305861121	0.474502450968434	0.151	0.111	1	pDC	pDC	Post-HIV vs Pre-HIV
chr7-75688046-75688738	0.791396387192457	0.061317716414881	0.084	0.078	1	pDC	pDC	Post-HIV vs Pre-HIV
chr4-8198303-8199552	0.791399943052188	0.153392492527743	0.204	0.18	1	pDC	pDC	Post-HIV vs Pre-HIV
chr10-2885500-2886340	0.791400107327012	-0.347729811620772	0.031	0.037	1	pDC	pDC	Post-HIV vs Pre-HIV
chr17-39699918-39700866	0.791428208806542	0.261591405000984	0.013	0.009	1	pDC	pDC	Post-HIV vs Pre-HIV
chr4-48033661-48034318	0.791428253037267	-0.0174699828261971	0.036	0.037	1	pDC	pDC	Post-HIV vs Pre-HIV
chr13-20419334-20420145	0.791432098169058	0.215422195123993	0.027	0.023	1	pDC	pDC	Post-HIV vs Pre-HIV
chr11-64767422-64768086	0.791441959421748	0.0116388059336145	0.044	0.041	1	pDC	pDC	Post-HIV vs Pre-HIV
chr16-31113660-31113997	0.791456641518098	0.0759264621006057	0.013	0.014	1	pDC	pDC	Post-HIV vs Pre-HIV
chr20-45322802-45323327	0.791467179971631	-0.310729513743154	0.031	0.037	1	pDC	pDC	Post-HIV vs Pre-HIV
chr11-117809091-117809666	0.79147057249871	-0.123236091557798	0.027	0.028	1	pDC	pDC	Post-HIV vs Pre-HIV
chr1-77758843-77760115	0.791480350678049	0.233332642264346	0.258	0.203	1	pDC	pDC	Post-HIV vs Pre-HIV
chr6-15232546-15233369	0.791504840232308	0.167064722289822	0.018	0.014	1	pDC	pDC	Post-HIV vs Pre-HIV
chr11-95107935-95109368	0.791505052460071	0.632237418603982	0.022	0.014	1	pDC	pDC	Post-HIV vs Pre-HIV
chr2-237926072-237926431	0.791529945484698	0.674612265156436	0.018	0.009	1	pDC	pDC	Post-HIV vs Pre-HIV
chr5-143840756-143841013	0.791534240115789	-0.302547432527369	0.013	0.014	1	pDC	pDC	Post-HIV vs Pre-HIV
chr1-36390118-36390744	0.791536138920635	0.413207009419791	0.049	0.037	1	pDC	pDC	Post-HIV vs Pre-HIV
chr6-10425683-10426503	0.791544475839079	-0.182913489162401	0.013	0.014	1	pDC	pDC	Post-HIV vs Pre-HIV
chr8-130247546-130247988	0.791549325433143	0.393731788357125	0.018	0.014	1	pDC	pDC	Post-HIV vs Pre-HIV
chr9-89740402-89741102	0.791551446584644	0.362773505763529	0.027	0.018	1	pDC	pDC	Post-HIV vs Pre-HIV
chr2-201177169-201177711	0.791578461677898	0.760446542389623	0.04	0.023	1	pDC	pDC	Post-HIV vs Pre-HIV
chr10-97701040-97702127	0.791592721650184	0.248599766883648	0.049	0.041	1	pDC	pDC	Post-HIV vs Pre-HIV
chr1-100882339-100883360	0.791596565836038	0.880363462804254	0.018	0.009	1	pDC	pDC	Post-HIV vs Pre-HIV
chr10-110566854-110568558	0.791608466098884	0.108090486894083	0.347	0.295	1	pDC	pDC	Post-HIV vs Pre-HIV
chr15-89836397-89837387	0.791621882610547	0.198581381407385	0.027	0.023	1	pDC	pDC	Post-HIV vs Pre-HIV
chr7-138125121-138126154	0.791632667020185	0.669874412102303	0.027	0.018	1	pDC	pDC	Post-HIV vs Pre-HIV
chr17-15914314-15915179	0.791637414304337	0.525272624860986	0.013	0.009	1	pDC	pDC	Post-HIV vs Pre-HIV
chr11-67285873-67286524	0.791639926581664	0.0240831056440041	0.151	0.124	1	pDC	pDC	Post-HIV vs Pre-HIV
chr4-1043155-1044108	0.791647368258877	1.10204569005731	0.013	0.009	1	pDC	pDC	Post-HIV vs Pre-HIV
chr9-109926282-109926802	0.791657684166311	0.455581401238031	0.013	0.009	1	pDC	pDC	Post-HIV vs Pre-HIV
chr2-89246095-89246332	0.791659530057733	0.012939396628926	0.018	0.014	1	pDC	pDC	Post-HIV vs Pre-HIV
chr14-24296528-24297160	0.791669698577207	0.499111939284924	0.071	0.051	1	pDC	pDC	Post-HIV vs Pre-HIV
chr22-49723975-49725192	0.791675610369403	0.10280335176461	0.04	0.037	1	pDC	pDC	Post-HIV vs Pre-HIV
chr18-22798697-22799368	0.791702500639307	0.813093753891351	0.018	0.009	1	pDC	pDC	Post-HIV vs Pre-HIV
chr1-9688884-9689871	0.791707236419344	-0.00793573525240587	0.142	0.134	1	pDC	pDC	Post-HIV vs Pre-HIV
chr12-107675757-107676752	0.791709776760096	0.304976711334125	0.04	0.032	1	pDC	pDC	Post-HIV vs Pre-HIV
chr1-37553647-37554522	0.791737610111575	0.345373018786275	0.182	0.138	1	pDC	pDC	Post-HIV vs Pre-HIV
chr3-107600732-107601072	0.791738751697613	0.74658372736776	0.018	0.009	1	pDC	pDC	Post-HIV vs Pre-HIV
chr1-53127157-53127874	0.791742854539369	0.631638270692222	0.013	0.009	1	pDC	pDC	Post-HIV vs Pre-HIV
chr3-43023529-43024887	0.7917448153187	0.238420626628585	0.089	0.065	1	pDC	pDC	Post-HIV vs Pre-HIV
chr4-83334012-83336232	0.791750753643635	-0.167346073984386	0.076	0.074	1	pDC	pDC	Post-HIV vs Pre-HIV
chr16-1428209-1428876	0.791779857395966	0.000657943239524617	0.049	0.046	1	pDC	pDC	Post-HIV vs Pre-HIV
chr10-52597460-52597732	0.791811846944786	0.377515765081036	0.018	0.014	1	pDC	pDC	Post-HIV vs Pre-HIV
chr15-58724232-58725008	0.791827341966032	-0.0418351742014864	0.027	0.028	1	pDC	pDC	Post-HIV vs Pre-HIV
chr14-22460269-22460874	0.791860438158605	0.0830978652302719	0.027	0.023	1	pDC	pDC	Post-HIV vs Pre-HIV
chr8-20302662-20304239	0.791871740055668	0.163921727560173	0.107	0.092	1	pDC	pDC	Post-HIV vs Pre-HIV
chr8-22550771-22552337	0.79188160930512	0.14518370687597	0.089	0.074	1	pDC	pDC	Post-HIV vs Pre-HIV
chr3-108528466-108529247	0.791895785212059	0.929545657935321	0.018	0.009	1	pDC	pDC	Post-HIV vs Pre-HIV
chr4-14305732-14306456	0.791939064610589	0.226219311162861	0.022	0.018	1	pDC	pDC	Post-HIV vs Pre-HIV
chr1-236794497-236796311	0.791955680212617	0.239668918494566	0.36	0.29	1	pDC	pDC	Post-HIV vs Pre-HIV
chr3-186107626-186109685	0.791957294616691	0.19376584074744	0.324	0.258	1	pDC	pDC	Post-HIV vs Pre-HIV
chr16-25256748-25259187	0.791963490185427	0.00240763207948458	0.262	0.24	1	pDC	pDC	Post-HIV vs Pre-HIV
chr8-21966719-21967115	0.791983353577347	-0.0342792195741204	0.027	0.028	1	pDC	pDC	Post-HIV vs Pre-HIV
chr1-206797666-206798377	0.791993947920745	0.659114278540104	0.04	0.028	1	pDC	pDC	Post-HIV vs Pre-HIV
chr8-133256560-133257242	0.792017261736048	0.66290557795706	0.022	0.014	1	pDC	pDC	Post-HIV vs Pre-HIV
chr4-85859585-85859933	0.792027609077923	-0.421546730609158	0.027	0.032	1	pDC	pDC	Post-HIV vs Pre-HIV
chr20-58616251-58616767	0.792079509926488	-0.0983932933227125	0.058	0.06	1	pDC	pDC	Post-HIV vs Pre-HIV
chr1-230274175-230274672	0.792139907920342	-0.270825902430436	0.013	0.014	1	pDC	pDC	Post-HIV vs Pre-HIV
chr7-141532902-141533643	0.792142337283292	0.120077856420133	0.018	0.014	1	pDC	pDC	Post-HIV vs Pre-HIV
chr16-27267781-27269151	0.792144138098251	0.316895375299171	0.138	0.115	1	pDC	pDC	Post-HIV vs Pre-HIV
chrX-136421319-136421863	0.792153819241642	0.444948706938343	0.031	0.023	1	pDC	pDC	Post-HIV vs Pre-HIV
chr20-62914932-62915332	0.792178528419605	-0.156432197970682	0.044	0.046	1	pDC	pDC	Post-HIV vs Pre-HIV
chr5-174419144-174419889	0.792206620794874	0.519556059171594	0.013	0.009	1	pDC	pDC	Post-HIV vs Pre-HIV
chr4-57182265-57182855	0.792207691199152	0.661283335399177	0.013	0.009	1	pDC	pDC	Post-HIV vs Pre-HIV
chr6-108835092-108835599	0.792211301378211	0.275369167899544	0.044	0.037	1	pDC	pDC	Post-HIV vs Pre-HIV
chr2-86414938-86415254	0.792222984829149	-0.120036475926283	0.027	0.028	1	pDC	pDC	Post-HIV vs Pre-HIV
chr12-49945205-49946387	0.792223906237939	-0.191785157788823	0.04	0.041	1	pDC	pDC	Post-HIV vs Pre-HIV
chr12-47888671-47889692	0.792225370825928	0.440020090144	0.04	0.032	1	pDC	pDC	Post-HIV vs Pre-HIV
chr19-21474077-21475293	0.79222971633673	-0.315214851558709	0.089	0.092	1	pDC	pDC	Post-HIV vs Pre-HIV
chr19-12647085-12648361	0.792239887891027	0.00311002682279415	0.071	0.069	1	pDC	pDC	Post-HIV vs Pre-HIV
chr7-131619476-131619922	0.792245469058638	0.114507435946073	0.058	0.051	1	pDC	pDC	Post-HIV vs Pre-HIV
chr9-134380895-134381237	0.792263602739911	0.325008543975199	0.027	0.023	1	pDC	pDC	Post-HIV vs Pre-HIV
chr6-232613-233365	0.792265747927185	-0.108570943885963	0.018	0.018	1	pDC	pDC	Post-HIV vs Pre-HIV
chr9-122092253-122093762	0.792270055609847	-0.0277281818569772	0.271	0.267	1	pDC	pDC	Post-HIV vs Pre-HIV
chr7-27235142-27235982	0.792278399269202	-0.0716445150762164	0.018	0.018	1	pDC	pDC	Post-HIV vs Pre-HIV
chr3-107522493-107525917	0.792288616490224	0.01295828027213	0.302	0.267	1	pDC	pDC	Post-HIV vs Pre-HIV
chr1-168557488-168558148	0.792293928815819	1.40029755075204	0.013	0.005	1	pDC	pDC	Post-HIV vs Pre-HIV
chr17-83192391-83192664	0.792321090642091	0.709377182146968	0.018	0.009	1	pDC	pDC	Post-HIV vs Pre-HIV
chr12-4414875-4415521	0.792321198060525	0.362866870724738	0.031	0.023	1	pDC	pDC	Post-HIV vs Pre-HIV
chr7-159143812-159145788	0.792332129193113	0.0457724102550974	0.107	0.101	1	pDC	pDC	Post-HIV vs Pre-HIV
chr5-32290700-32291338	0.79233378899724	-0.00991708655527757	0.062	0.06	1	pDC	pDC	Post-HIV vs Pre-HIV
chr19-18611576-18613228	0.792339743183843	0.159848006326925	0.076	0.06	1	pDC	pDC	Post-HIV vs Pre-HIV
chr6-36592086-36592554	0.792345188026098	0.27342883704433	0.076	0.06	1	pDC	pDC	Post-HIV vs Pre-HIV
chr6-29737718-29738397	0.792345402571474	0.72373455882745	0.044	0.028	1	pDC	pDC	Post-HIV vs Pre-HIV
chr11-17692861-17693072	0.792362517687347	0.224522951070585	0.013	0.014	1	pDC	pDC	Post-HIV vs Pre-HIV
chr5-172701162-172702239	0.79237688748395	-0.118549412281086	0.067	0.069	1	pDC	pDC	Post-HIV vs Pre-HIV
chr2-62116990-62117250	0.792380220214348	-0.394127833997384	0.013	0.018	1	pDC	pDC	Post-HIV vs Pre-HIV
chr11-74466883-74467833	0.792391471854598	0.522838614927569	0.018	0.014	1	pDC	pDC	Post-HIV vs Pre-HIV
chr8-133261906-133262479	0.792400438874748	-0.029952817216081	0.053	0.051	1	pDC	pDC	Post-HIV vs Pre-HIV
chr10-69516243-69516552	0.792404668353071	0.354656625158648	0.013	0.009	1	pDC	pDC	Post-HIV vs Pre-HIV
chr16-10727917-10728481	0.79240993356984	0.0161456473824073	0.098	0.097	1	pDC	pDC	Post-HIV vs Pre-HIV
chr12-32272435-32274078	0.792411409384443	0.224772766007018	0.044	0.037	1	pDC	pDC	Post-HIV vs Pre-HIV
chr3-108293619-108294382	0.79242182637149	0.762238222704688	0.018	0.009	1	pDC	pDC	Post-HIV vs Pre-HIV
chr1-160522205-160523361	0.792449228828869	-0.192510521137811	0.031	0.037	1	pDC	pDC	Post-HIV vs Pre-HIV
chr19-16278951-16279596	0.792451014501489	0.42031399408621	0.036	0.037	1	pDC	pDC	Post-HIV vs Pre-HIV
chr16-13322238-13322799	0.792460377063056	-0.186715035194383	0.067	0.074	1	pDC	pDC	Post-HIV vs Pre-HIV
chr22-36839508-36840369	0.792462427954834	-0.609257339284074	0.013	0.018	1	pDC	pDC	Post-HIV vs Pre-HIV
chr22-28347758-28348053	0.792466242940556	0.356662916117793	0.027	0.023	1	pDC	pDC	Post-HIV vs Pre-HIV
chr17-7012167-7013594	0.792490855234042	0.233315598684627	0.289	0.226	1	pDC	pDC	Post-HIV vs Pre-HIV
chr9-113232497-113233603	0.79249556058762	0.179747947998452	0.071	0.06	1	pDC	pDC	Post-HIV vs Pre-HIV
chr19-3699000-3700802	0.792500672889467	-0.00301500579011305	0.236	0.207	1	pDC	pDC	Post-HIV vs Pre-HIV
chr3-84709979-84710651	0.792502458308894	0.133279453445977	0.027	0.023	1	pDC	pDC	Post-HIV vs Pre-HIV
chr6-26420481-26422194	0.792531673368627	0.334178027157102	0.16	0.129	1	pDC	pDC	Post-HIV vs Pre-HIV
chr1-160722532-160723116	0.792541896143184	0.42254917076102	0.013	0.009	1	pDC	pDC	Post-HIV vs Pre-HIV
chr17-29579995-29580718	0.792579655274832	-0.12886225216373	0.124	0.138	1	pDC	pDC	Post-HIV vs Pre-HIV
chr15-25739577-25740149	0.792583765686186	-0.198927760988588	0.098	0.097	1	pDC	pDC	Post-HIV vs Pre-HIV
chr2-169789630-169790199	0.792589017166473	-0.264218947270237	0.022	0.023	1	pDC	pDC	Post-HIV vs Pre-HIV
chr19-41426539-41428487	0.792599292292665	0.355252220251435	0.076	0.06	1	pDC	pDC	Post-HIV vs Pre-HIV
chr14-71566066-71566646	0.792600275193658	-0.238562863033035	0.013	0.014	1	pDC	pDC	Post-HIV vs Pre-HIV
chr17-82496592-82497839	0.79261302883849	0.19020255674975	0.204	0.166	1	pDC	pDC	Post-HIV vs Pre-HIV
chr13-110527913-110528788	0.792614554207902	0.851793366243171	0.027	0.018	1	pDC	pDC	Post-HIV vs Pre-HIV
chr15-72751577-72752792	0.792615504095253	0.164369848560164	0.058	0.051	1	pDC	pDC	Post-HIV vs Pre-HIV
chr9-136535059-136535314	0.792623605561207	-0.0177481919876445	0.018	0.018	1	pDC	pDC	Post-HIV vs Pre-HIV
chr19-47765653-47766284	0.792623974885102	-0.172842491366603	0.022	0.023	1	pDC	pDC	Post-HIV vs Pre-HIV
chr13-99421751-99422632	0.792644309395166	0.0335894334184836	0.124	0.111	1	pDC	pDC	Post-HIV vs Pre-HIV
chr1-46399253-46399504	0.792647797396696	-0.111444460737188	0.027	0.028	1	pDC	pDC	Post-HIV vs Pre-HIV
chr5-177111681-177112167	0.792651631340273	0.319094361731358	0.071	0.055	1	pDC	pDC	Post-HIV vs Pre-HIV
chr6-26341298-26342650	0.792653070703099	0.0762701934866232	0.071	0.065	1	pDC	pDC	Post-HIV vs Pre-HIV
chr19-9312086-9312420	0.792655918472388	-0.617078612546421	0.018	0.023	1	pDC	pDC	Post-HIV vs Pre-HIV
chr19-4524850-4525466	0.792656393312698	0.858721402734042	0.036	0.023	1	pDC	pDC	Post-HIV vs Pre-HIV
chr13-109778063-109778497	0.792664151098426	0.268375448685064	0.022	0.018	1	pDC	pDC	Post-HIV vs Pre-HIV
chr19-50929493-50930312	0.792667615496124	0.488357817956694	0.031	0.023	1	pDC	pDC	Post-HIV vs Pre-HIV
chr22-39825478-39826127	0.792690255555611	0.482113884501949	0.04	0.028	1	pDC	pDC	Post-HIV vs Pre-HIV
chr4-184664335-184664764	0.792717013427685	0.836765360356015	0.018	0.009	1	pDC	pDC	Post-HIV vs Pre-HIV
chr2-55692778-55694076	0.792720319784768	0.203194122150828	0.12	0.092	1	pDC	pDC	Post-HIV vs Pre-HIV
chr10-44994895-44995835	0.792735660575522	-0.195270605412734	0.018	0.018	1	pDC	pDC	Post-HIV vs Pre-HIV
chr5-35672851-35673408	0.792744172662769	0.00336488848918348	0.018	0.018	1	pDC	pDC	Post-HIV vs Pre-HIV
chr8-42321952-42322434	0.792755051531587	-0.0541822751591146	0.071	0.069	1	pDC	pDC	Post-HIV vs Pre-HIV
chr19-19617997-19619354	0.792756643873777	0.0238429904241342	0.236	0.221	1	pDC	pDC	Post-HIV vs Pre-HIV
chr12-112977649-112979563	0.792776701237618	0.125525308918323	0.218	0.184	1	pDC	pDC	Post-HIV vs Pre-HIV
chr8-21815799-21816009	0.792783878161759	0.28278374277079	0.018	0.014	1	pDC	pDC	Post-HIV vs Pre-HIV
chr13-110663597-110664389	0.792790318069244	0.328652287605552	0.031	0.023	1	pDC	pDC	Post-HIV vs Pre-HIV
chr7-35575663-35576427	0.792828755034596	0.176859418248128	0.067	0.06	1	pDC	pDC	Post-HIV vs Pre-HIV
chr12-46499769-46500292	0.792828887490607	0.101307169510696	0.036	0.032	1	pDC	pDC	Post-HIV vs Pre-HIV
chr15-31224518-31224998	0.7928292871967	0.331856335558383	0.036	0.028	1	pDC	pDC	Post-HIV vs Pre-HIV
chr11-82959769-82961032	0.792831761786649	0.536943443451077	0.049	0.032	1	pDC	pDC	Post-HIV vs Pre-HIV
chr9-136996142-136998283	0.792874260822542	0.108204433958265	0.387	0.364	1	pDC	pDC	Post-HIV vs Pre-HIV
chr9-124711553-124712436	0.792879982295144	0.227595974965553	0.089	0.074	1	pDC	pDC	Post-HIV vs Pre-HIV
chr22-35230902-35231829	0.79291048059859	0.188895315515216	0.036	0.032	1	pDC	pDC	Post-HIV vs Pre-HIV
chr5-123397927-123398692	0.792935956271801	0.236149172936434	0.067	0.055	1	pDC	pDC	Post-HIV vs Pre-HIV
chr15-64901750-64902392	0.792939230885746	0.076550974047882	0.022	0.018	1	pDC	pDC	Post-HIV vs Pre-HIV
chr12-51851618-51852186	0.792946818702922	-0.0357444287655841	0.013	0.014	1	pDC	pDC	Post-HIV vs Pre-HIV
chr5-171801847-171802245	0.79295191992208	-0.182256421450513	0.036	0.041	1	pDC	pDC	Post-HIV vs Pre-HIV
chr9-99852661-99852957	0.792960431386845	0.388042136162565	0.044	0.032	1	pDC	pDC	Post-HIV vs Pre-HIV
chr10-79270634-79271201	0.792966475988899	0.599489765736501	0.062	0.041	1	pDC	pDC	Post-HIV vs Pre-HIV
chr4-139470775-139471503	0.792995480398952	0.507549308041035	0.027	0.018	1	pDC	pDC	Post-HIV vs Pre-HIV
chr13-44907251-44907524	0.792999134395552	-0.0547912129966015	0.018	0.018	1	pDC	pDC	Post-HIV vs Pre-HIV
chr3-100898454-100900011	0.793022018257841	0.35892055881135	0.031	0.023	1	pDC	pDC	Post-HIV vs Pre-HIV
chr2-232444080-232444760	0.793023332166032	-0.00864633335254927	0.031	0.032	1	pDC	pDC	Post-HIV vs Pre-HIV
chr18-65365718-65365943	0.79303186429323	-0.275335380070281	0.018	0.023	1	pDC	pDC	Post-HIV vs Pre-HIV
chr2-47322800-47323636	0.793031935410036	0.114829745638797	0.084	0.074	1	pDC	pDC	Post-HIV vs Pre-HIV
chr1-44013223-44013593	0.793041644922827	0.398352675884676	0.013	0.009	1	pDC	pDC	Post-HIV vs Pre-HIV
chr14-88562462-88563685	0.793062288818245	0.0945513361833208	0.213	0.189	1	pDC	pDC	Post-HIV vs Pre-HIV
chr10-17200268-17201855	0.793065806092665	0.123644389869436	0.213	0.203	1	pDC	pDC	Post-HIV vs Pre-HIV
chr3-187220027-187220506	0.793069998346745	0.387604828210759	0.018	0.014	1	pDC	pDC	Post-HIV vs Pre-HIV
chr7-8442428-8443163	0.793077961724031	-0.115597147873879	0.067	0.065	1	pDC	pDC	Post-HIV vs Pre-HIV
chr4-183392197-183392710	0.793091451242528	-0.375053039715366	0.018	0.018	1	pDC	pDC	Post-HIV vs Pre-HIV
chr15-40768841-40770147	0.793100644116507	0.0879379399217854	0.142	0.138	1	pDC	pDC	Post-HIV vs Pre-HIV
chr19-11578240-11579241	0.793115897292537	-0.10147666141595	0.098	0.097	1	pDC	pDC	Post-HIV vs Pre-HIV
chr3-185709294-185709517	0.793118705849675	0.581219818272369	0.013	0.009	1	pDC	pDC	Post-HIV vs Pre-HIV
chr19-18782643-18782936	0.793123920734587	0.376678871408757	0.018	0.014	1	pDC	pDC	Post-HIV vs Pre-HIV
chr20-60131158-60131890	0.793133682345072	0.399991044980202	0.022	0.018	1	pDC	pDC	Post-HIV vs Pre-HIV
chr15-38072139-38073198	0.793142440422606	0.0797190200906912	0.036	0.028	1	pDC	pDC	Post-HIV vs Pre-HIV
chr3-15795727-15796229	0.793159715427703	0.549277115684897	0.062	0.041	1	pDC	pDC	Post-HIV vs Pre-HIV
chr7-150432913-150433999	0.79317466747132	0.414780787865766	0.058	0.041	1	pDC	pDC	Post-HIV vs Pre-HIV
chr1-64956268-64957456	0.79319409043365	0.231882739228296	0.116	0.097	1	pDC	pDC	Post-HIV vs Pre-HIV
chr1-182829281-182829837	0.79319807149633	-0.0883887627958595	0.018	0.018	1	pDC	pDC	Post-HIV vs Pre-HIV
chr21-39387400-39388943	0.79321059943883	0.247473454001126	0.213	0.171	1	pDC	pDC	Post-HIV vs Pre-HIV
chr1-25267459-25268759	0.793228956001352	0.184298475994082	0.142	0.111	1	pDC	pDC	Post-HIV vs Pre-HIV
chr7-30347356-30348655	0.793251332924075	0.191903235485726	0.076	0.069	1	pDC	pDC	Post-HIV vs Pre-HIV
chr12-12812620-12813711	0.793278485949819	-0.056578740459396	0.187	0.189	1	pDC	pDC	Post-HIV vs Pre-HIV
chr18-61553996-61554879	0.793294763216815	-0.0641509959646593	0.031	0.032	1	pDC	pDC	Post-HIV vs Pre-HIV
chr6-24909152-24910126	0.793361214522386	0.98686725077767	0.036	0.018	1	pDC	pDC	Post-HIV vs Pre-HIV
chr11-68528406-68529062	0.793362140493854	0.0251682880454629	0.027	0.023	1	pDC	pDC	Post-HIV vs Pre-HIV
chr14-56339544-56340435	0.793367407909457	0.398235753662444	0.044	0.037	1	pDC	pDC	Post-HIV vs Pre-HIV
chrX-50168846-50169343	0.793370208435722	-0.0244713474547456	0.018	0.018	1	pDC	pDC	Post-HIV vs Pre-HIV
chr15-76169662-76170525	0.793370414085462	-0.280053146419005	0.013	0.014	1	pDC	pDC	Post-HIV vs Pre-HIV
chr5-133396653-133397118	0.793391263780756	0.64218772721706	0.013	0.009	1	pDC	pDC	Post-HIV vs Pre-HIV
chr13-49938285-49938705	0.793404431067277	-0.176321449278721	0.133	0.143	1	pDC	pDC	Post-HIV vs Pre-HIV
chr6-108650142-108651160	0.793421527139934	0.447277876912865	0.027	0.018	1	pDC	pDC	Post-HIV vs Pre-HIV
chr20-45097562-45098724	0.793421746543193	-0.228732213188459	0.027	0.028	1	pDC	pDC	Post-HIV vs Pre-HIV
chr19-16564878-16565280	0.793431027498153	-0.000645257686239353	0.098	0.092	1	pDC	pDC	Post-HIV vs Pre-HIV
chr17-38604533-38605163	0.793443697034762	0.204716481217476	0.018	0.014	1	pDC	pDC	Post-HIV vs Pre-HIV
chr9-38039278-38039809	0.793461344315373	0.267493249379405	0.018	0.014	1	pDC	pDC	Post-HIV vs Pre-HIV
chr3-58030099-58030367	0.793463189769549	-0.00307501262057119	0.018	0.018	1	pDC	pDC	Post-HIV vs Pre-HIV
chr9-68584072-68584943	0.793471094889731	0.289219336477187	0.08	0.06	1	pDC	pDC	Post-HIV vs Pre-HIV
chr11-88301035-88302145	0.793482588436968	0.568005843873528	0.031	0.014	1	pDC	pDC	Post-HIV vs Pre-HIV
chr2-60365911-60366558	0.79349694040488	-0.425369091068429	0.022	0.028	1	pDC	pDC	Post-HIV vs Pre-HIV
chr7-139731069-139731681	0.793503494592359	-0.237199672690787	0.053	0.065	1	pDC	pDC	Post-HIV vs Pre-HIV
chr12-56192981-56193266	0.79350554291568	0.416204587947287	0.053	0.037	1	pDC	pDC	Post-HIV vs Pre-HIV
chr13-52909967-52910879	0.793511406918037	0.54254772525967	0.062	0.041	1	pDC	pDC	Post-HIV vs Pre-HIV
chr13-112616677-112617281	0.793514230648662	-0.49403317950349	0.013	0.018	1	pDC	pDC	Post-HIV vs Pre-HIV
chr1-32872222-32872957	0.793537593600558	0.298895245532039	0.062	0.051	1	pDC	pDC	Post-HIV vs Pre-HIV
chr1-172742480-172742964	0.793553664388876	0.381060825126529	0.022	0.018	1	pDC	pDC	Post-HIV vs Pre-HIV
chr14-85942981-85943694	0.793612312829821	0.594725794658307	0.018	0.009	1	pDC	pDC	Post-HIV vs Pre-HIV
chr17-7475797-7476188	0.793612493191914	0.0648196655781996	0.022	0.023	1	pDC	pDC	Post-HIV vs Pre-HIV
chr22-36756461-36758106	0.793623162089078	0.723997364626983	0.022	0.014	1	pDC	pDC	Post-HIV vs Pre-HIV
chr22-19446749-19448439	0.793627413237047	-0.181078452403059	0.244	0.249	1	pDC	pDC	Post-HIV vs Pre-HIV
chr3-141875478-141877540	0.793628416735268	-0.0361041945544933	0.373	0.355	1	pDC	pDC	Post-HIV vs Pre-HIV
chr5-168432985-168433248	0.793647151212439	0.315746807804679	0.013	0.009	1	pDC	pDC	Post-HIV vs Pre-HIV
chr11-30584249-30584815	0.793654273554298	0.324357073893419	0.018	0.014	1	pDC	pDC	Post-HIV vs Pre-HIV
chr3-194357485-194357932	0.793675853934656	-0.162613732425176	0.027	0.028	1	pDC	pDC	Post-HIV vs Pre-HIV
chr10-32356840-32357993	0.793680539180143	-0.165119051960106	0.018	0.018	1	pDC	pDC	Post-HIV vs Pre-HIV
chr5-5421183-5423340	0.793704817018599	-0.0484638122938408	0.351	0.355	1	pDC	pDC	Post-HIV vs Pre-HIV
chr16-58536850-58537446	0.793712473716452	-0.386351102034556	0.036	0.041	1	pDC	pDC	Post-HIV vs Pre-HIV
chr9-120931187-120932107	0.793718837451788	0.315527801538593	0.058	0.041	1	pDC	pDC	Post-HIV vs Pre-HIV
chr17-16267554-16268685	0.793730853232396	0.549870314617012	0.044	0.028	1	pDC	pDC	Post-HIV vs Pre-HIV
chr12-55676498-55677119	0.793740299545233	0.294340277946247	0.013	0.014	1	pDC	pDC	Post-HIV vs Pre-HIV
chr22-24432041-24432295	0.793752375049061	-0.257209493262788	0.093	0.101	1	pDC	pDC	Post-HIV vs Pre-HIV
chr2-102261632-102263005	0.793767128440643	0.19502648295433	0.027	0.023	1	pDC	pDC	Post-HIV vs Pre-HIV
chr2-106837232-106837787	0.793771303489742	-0.00705078169218676	0.058	0.055	1	pDC	pDC	Post-HIV vs Pre-HIV
chr17-78772481-78773039	0.793771655252799	-0.109885090544945	0.022	0.023	1	pDC	pDC	Post-HIV vs Pre-HIV
chr10-19819439-19819720	0.793794661562858	-0.0451953420356865	0.027	0.028	1	pDC	pDC	Post-HIV vs Pre-HIV
chr5-178061806-178062400	0.793794960207821	-0.201874081173047	0.036	0.041	1	pDC	pDC	Post-HIV vs Pre-HIV
chr6-131909375-131910269	0.793810611225804	0.37560198427841	0.049	0.037	1	pDC	pDC	Post-HIV vs Pre-HIV
chr12-3275108-3275945	0.793833570195543	0.0622086392407528	0.076	0.069	1	pDC	pDC	Post-HIV vs Pre-HIV
chr7-39896158-39896829	0.793838783948335	0.58917958878651	0.013	0.009	1	pDC	pDC	Post-HIV vs Pre-HIV
chr16-50273755-50274823	0.7938539090465	0.272406559186485	0.138	0.115	1	pDC	pDC	Post-HIV vs Pre-HIV
chrX-108090533-108092295	0.793868032733432	0.0706745269619051	0.187	0.166	1	pDC	pDC	Post-HIV vs Pre-HIV
chr10-7475474-7475870	0.793871724719913	0.0222541160460965	0.022	0.018	1	pDC	pDC	Post-HIV vs Pre-HIV
chr2-99144258-99144546	0.793885193808571	0.707724777779513	0.013	0.009	1	pDC	pDC	Post-HIV vs Pre-HIV
chr9-101533120-101534333	0.793898811839815	0.194015747795382	0.289	0.244	1	pDC	pDC	Post-HIV vs Pre-HIV
chr10-46266178-46267067	0.793904634854775	0.135812179162877	0.027	0.023	1	pDC	pDC	Post-HIV vs Pre-HIV
chr19-54683886-54684778	0.793941094200066	0.457204149718696	0.04	0.028	1	pDC	pDC	Post-HIV vs Pre-HIV
chr4-37685104-37687046	0.793943392363917	-0.0509247126613364	0.444	0.424	1	pDC	pDC	Post-HIV vs Pre-HIV
chr1-15323002-15324260	0.793946774128552	0.364309180438532	0.062	0.046	1	pDC	pDC	Post-HIV vs Pre-HIV
chr11-15819706-15819970	0.793980217139374	0.656317661701967	0.027	0.018	1	pDC	pDC	Post-HIV vs Pre-HIV
chr18-36809084-36809912	0.794000004476211	0.136327888845496	0.036	0.028	1	pDC	pDC	Post-HIV vs Pre-HIV
chr19-11035149-11036320	0.794007318889583	0.0161601506875185	0.28	0.253	1	pDC	pDC	Post-HIV vs Pre-HIV
chr2-9641420-9642127	0.79400766723582	1.07790329752965	0.018	0.009	1	pDC	pDC	Post-HIV vs Pre-HIV
chr14-100108125-100108649	0.79402972165597	0.435749554543837	0.08	0.06	1	pDC	pDC	Post-HIV vs Pre-HIV
chr15-55494917-55495282	0.794034567089871	0.232738069430238	0.04	0.032	1	pDC	pDC	Post-HIV vs Pre-HIV
chr6-149989588-149991771	0.794038268949925	0.273447675668707	0.062	0.055	1	pDC	pDC	Post-HIV vs Pre-HIV
chr15-99450483-99451385	0.794047882475298	0.530890193693808	0.027	0.018	1	pDC	pDC	Post-HIV vs Pre-HIV
chr3-195207954-195208611	0.79405613638375	-0.18703514577021	0.053	0.06	1	pDC	pDC	Post-HIV vs Pre-HIV
chr11-72804949-72805642	0.794079154016181	0.159354505698396	0.053	0.041	1	pDC	pDC	Post-HIV vs Pre-HIV
chr16-50367941-50369416	0.794081796447477	-0.199334792599728	0.173	0.189	1	pDC	pDC	Post-HIV vs Pre-HIV
chr1-78619467-78620602	0.794082224965963	0.815299446380923	0.031	0.018	1	pDC	pDC	Post-HIV vs Pre-HIV
chr12-131060935-131061592	0.79408933348781	-0.224094167541919	0.12	0.134	1	pDC	pDC	Post-HIV vs Pre-HIV
chr15-55513862-55514148	0.794098973019181	0.603299880680078	0.013	0.009	1	pDC	pDC	Post-HIV vs Pre-HIV
chr19-37077639-37078965	0.794099596924432	0.101663523831866	0.253	0.221	1	pDC	pDC	Post-HIV vs Pre-HIV
chrX-150897737-150899800	0.794125241586214	-0.00602448314256354	0.24	0.217	1	pDC	pDC	Post-HIV vs Pre-HIV
chr12-54304056-54304688	0.794127049178285	0.000636616013224511	0.058	0.06	1	pDC	pDC	Post-HIV vs Pre-HIV
chr16-2602862-2604206	0.794144298403217	0.296524648881017	0.142	0.115	1	pDC	pDC	Post-HIV vs Pre-HIV
chr2-25176017-25176473	0.794154178837306	-0.122265829545404	0.013	0.014	1	pDC	pDC	Post-HIV vs Pre-HIV
chr6-89794224-89794699	0.794155770965852	0.0789400287433888	0.031	0.028	1	pDC	pDC	Post-HIV vs Pre-HIV
chr4-105472928-105474354	0.794164600986219	0.128970660980275	0.316	0.249	1	pDC	pDC	Post-HIV vs Pre-HIV
chr1-32816409-32818447	0.794171687412881	0.0352147228132313	0.422	0.387	1	pDC	pDC	Post-HIV vs Pre-HIV
chr1-158124479-158125506	0.794180167571836	-0.0890264203418107	0.044	0.041	1	pDC	pDC	Post-HIV vs Pre-HIV
chr4-4259985-4260726	0.794194667859368	0.263056173311436	0.027	0.023	1	pDC	pDC	Post-HIV vs Pre-HIV
chr18-45065685-45067253	0.794209158142242	-0.0733908141648634	0.036	0.032	1	pDC	pDC	Post-HIV vs Pre-HIV
chr11-64036171-64036954	0.79422085195124	-0.510670718358558	0.013	0.018	1	pDC	pDC	Post-HIV vs Pre-HIV
chr1-21668424-21670108	0.794225149019498	-0.466626223395935	0.036	0.046	1	pDC	pDC	Post-HIV vs Pre-HIV
chr17-48026433-48026745	0.794235774819854	0.592739457094139	0.062	0.037	1	pDC	pDC	Post-HIV vs Pre-HIV
chr2-233241438-233243078	0.794249892672671	0.301080003309825	0.089	0.074	1	pDC	pDC	Post-HIV vs Pre-HIV
chr10-118543892-118544563	0.794284052425259	-0.0962540254205391	0.018	0.018	1	pDC	pDC	Post-HIV vs Pre-HIV
chr1-185155723-185157978	0.794294316951342	0.00558519606054131	0.449	0.401	1	pDC	pDC	Post-HIV vs Pre-HIV
chr15-84142630-84143361	0.794297232425331	0.017998981562366	0.049	0.041	1	pDC	pDC	Post-HIV vs Pre-HIV
chr6-156822425-156822913	0.794310995214456	-0.370105453457658	0.013	0.018	1	pDC	pDC	Post-HIV vs Pre-HIV
chr14-27825800-27826540	0.794330243673091	0.385576857860789	0.022	0.018	1	pDC	pDC	Post-HIV vs Pre-HIV
chr13-25847848-25848632	0.794341003876527	0.781765780382269	0.036	0.023	1	pDC	pDC	Post-HIV vs Pre-HIV
chr22-47165712-47165937	0.794362596736013	0.474228045577702	0.022	0.014	1	pDC	pDC	Post-HIV vs Pre-HIV
chr6-37689431-37689666	0.79437012893404	0.16773362612378	0.036	0.032	1	pDC	pDC	Post-HIV vs Pre-HIV
chr1-62024099-62024336	0.794381725463058	0.639275658719496	0.022	0.014	1	pDC	pDC	Post-HIV vs Pre-HIV
chr18-80213047-80213476	0.794389864698787	0.420289308902521	0.013	0.009	1	pDC	pDC	Post-HIV vs Pre-HIV
chr2-166407460-166408081	0.794404910328633	-0.14896744248757	0.062	0.065	1	pDC	pDC	Post-HIV vs Pre-HIV
chr17-731664-733368	0.79440554027272	0.283846952248017	0.076	0.06	1	pDC	pDC	Post-HIV vs Pre-HIV
chr14-86203819-86204201	0.794407569947211	-0.000300170756456386	0.089	0.088	1	pDC	pDC	Post-HIV vs Pre-HIV
chr4-972622-974337	0.794412194569323	-0.0224120276342652	0.289	0.267	1	pDC	pDC	Post-HIV vs Pre-HIV
chr1-107942790-107944145	0.794415929956121	0.172930494728622	0.093	0.083	1	pDC	pDC	Post-HIV vs Pre-HIV
chr1-75795511-75795958	0.794419551506538	-0.0474105804969511	0.013	0.014	1	pDC	pDC	Post-HIV vs Pre-HIV
chr2-215793267-215794498	0.794420764594273	0.217434998995782	0.049	0.041	1	pDC	pDC	Post-HIV vs Pre-HIV
chr16-72171720-72172865	0.794428695868141	0.062481772430512	0.173	0.161	1	pDC	pDC	Post-HIV vs Pre-HIV
chr5-173055596-173057858	0.79444827288165	0.0943430214875005	0.52	0.475	1	pDC	pDC	Post-HIV vs Pre-HIV
chr17-27756428-27757074	0.794489325080863	0.325140448234087	0.022	0.018	1	pDC	pDC	Post-HIV vs Pre-HIV
chr11-3942213-3943435	0.794491710242833	0.349654614762271	0.053	0.046	1	pDC	pDC	Post-HIV vs Pre-HIV
chr3-151085160-151087338	0.794497601688595	-0.0597574215640478	0.2	0.194	1	pDC	pDC	Post-HIV vs Pre-HIV
chr5-179801505-179802148	0.79452857233239	0.0641209495374988	0.08	0.074	1	pDC	pDC	Post-HIV vs Pre-HIV
chr10-35335643-35337637	0.794538105598204	-0.0664626886910948	0.213	0.184	1	pDC	pDC	Post-HIV vs Pre-HIV
chr1-231211032-231211848	0.794540146767037	0.0810281986216891	0.178	0.161	1	pDC	pDC	Post-HIV vs Pre-HIV
chr19-46697268-46697880	0.79454221133977	0.0302511171348985	0.018	0.018	1	pDC	pDC	Post-HIV vs Pre-HIV
chrX-40749554-40750306	0.794562683024709	0.305220772555299	0.031	0.023	1	pDC	pDC	Post-HIV vs Pre-HIV
chr6-137307167-137307804	0.794572362306672	0.54593546292227	0.036	0.023	1	pDC	pDC	Post-HIV vs Pre-HIV
chr15-76056703-76057707	0.794572929875187	0.387078013068651	0.084	0.065	1	pDC	pDC	Post-HIV vs Pre-HIV
chr10-88974495-88975851	0.794603188138628	0.163764783491996	0.031	0.028	1	pDC	pDC	Post-HIV vs Pre-HIV
chr11-44564570-44565800	0.794628084773541	-0.0195259473785022	0.373	0.346	1	pDC	pDC	Post-HIV vs Pre-HIV
chr1-1864199-1865022	0.794640846292518	-0.620535480917	0.009	0.014	1	pDC	pDC	Post-HIV vs Pre-HIV
chr8-106725589-106726270	0.794666670364331	-0.207865029843421	0.067	0.069	1	pDC	pDC	Post-HIV vs Pre-HIV
chr14-66140050-66140740	0.794698751666856	0.492285575211368	0.013	0.009	1	pDC	pDC	Post-HIV vs Pre-HIV
chr15-64247538-64248341	0.794714701927124	0.768048559293192	0.022	0.014	1	pDC	pDC	Post-HIV vs Pre-HIV
chr10-14958980-14960633	0.79472426702779	0.0586004106259859	0.351	0.304	1	pDC	pDC	Post-HIV vs Pre-HIV
chr21-35206065-35206532	0.794724863646506	-0.147202163700338	0.027	0.032	1	pDC	pDC	Post-HIV vs Pre-HIV
chr12-65295935-65296952	0.794732354600778	-0.114291789468166	0.089	0.088	1	pDC	pDC	Post-HIV vs Pre-HIV
chr6-149254465-149254664	0.79473268007298	-0.583862215178464	0.013	0.018	1	pDC	pDC	Post-HIV vs Pre-HIV
chr5-177812199-177812610	0.794738483792131	0.604936634071642	0.013	0.009	1	pDC	pDC	Post-HIV vs Pre-HIV
chr6-3434643-3435318	0.794739190857402	-0.0706447413545106	0.111	0.111	1	pDC	pDC	Post-HIV vs Pre-HIV
chr15-78506840-78508098	0.794746417872396	0.106905029540715	0.111	0.106	1	pDC	pDC	Post-HIV vs Pre-HIV
chr12-108700078-108700332	0.794755476377438	-0.0770346083497908	0.027	0.028	1	pDC	pDC	Post-HIV vs Pre-HIV
chr11-112024088-112025923	0.794776226066297	0.219097856945194	0.213	0.166	1	pDC	pDC	Post-HIV vs Pre-HIV
chr16-89574471-89576166	0.794783742211392	0.413155063053246	0.076	0.06	1	pDC	pDC	Post-HIV vs Pre-HIV
chr6-116447269-116448146	0.794800361037465	0.617324492741451	0.036	0.023	1	pDC	pDC	Post-HIV vs Pre-HIV
chr19-47595759-47596386	0.794805667410955	1.56244747890244	0.013	0.005	1	pDC	pDC	Post-HIV vs Pre-HIV
chr17-42540835-42541742	0.794811505125351	-0.379107750566941	0.018	0.023	1	pDC	pDC	Post-HIV vs Pre-HIV
chr10-34996641-34997230	0.794849786659136	0.330314267664778	0.062	0.046	1	pDC	pDC	Post-HIV vs Pre-HIV
chr22-23314022-23314910	0.794857140439469	0.367044275068663	0.013	0.009	1	pDC	pDC	Post-HIV vs Pre-HIV
chr16-1257526-1258150	0.79487770848017	0.893580715889183	0.013	0.009	1	pDC	pDC	Post-HIV vs Pre-HIV
chr19-638995-640377	0.794897749251182	0.180717426873238	0.222	0.189	1	pDC	pDC	Post-HIV vs Pre-HIV
chr14-72420649-72421066	0.794917569909381	0.57939406251561	0.031	0.018	1	pDC	pDC	Post-HIV vs Pre-HIV
chr3-10377155-10377908	0.794921924467705	-0.187216241522611	0.062	0.065	1	pDC	pDC	Post-HIV vs Pre-HIV
chr5-77144205-77144850	0.794923479934461	0.164634960409039	0.022	0.018	1	pDC	pDC	Post-HIV vs Pre-HIV
chr14-72904463-72905478	0.794923867047536	0.247842134591705	0.053	0.046	1	pDC	pDC	Post-HIV vs Pre-HIV
chr19-2252839-2253665	0.794928890491557	0.527024678695184	0.031	0.018	1	pDC	pDC	Post-HIV vs Pre-HIV
chr15-81315221-81316030	0.794940165231622	0.872346457379386	0.022	0.014	1	pDC	pDC	Post-HIV vs Pre-HIV
chr15-96345550-96346047	0.794950244388734	1.40306459698378	0.013	0.005	1	pDC	pDC	Post-HIV vs Pre-HIV
chr7-102742023-102742569	0.79495150803803	0.36804831496918	0.013	0.009	1	pDC	pDC	Post-HIV vs Pre-HIV
chr16-25044090-25044321	0.79496013854085	-1.11087567941961	0.009	0.018	1	pDC	pDC	Post-HIV vs Pre-HIV
chr3-46385961-46386603	0.794964863738054	-0.267451263526972	0.027	0.028	1	pDC	pDC	Post-HIV vs Pre-HIV
chr13-21458370-21459740	0.794982748069192	0.131536703088727	0.258	0.221	1	pDC	pDC	Post-HIV vs Pre-HIV
chr18-31942013-31943923	0.794992130451579	0.0661449235294163	0.427	0.378	1	pDC	pDC	Post-HIV vs Pre-HIV
chr4-698690-699885	0.794993644013435	-0.0224390397372005	0.062	0.06	1	pDC	pDC	Post-HIV vs Pre-HIV
chr9-91426146-91426382	0.795001732053044	0.0489485862816594	0.018	0.018	1	pDC	pDC	Post-HIV vs Pre-HIV
chr17-48011275-48012882	0.79504301948995	0.137711447672499	0.138	0.115	1	pDC	pDC	Post-HIV vs Pre-HIV
chr17-45270393-45271177	0.795047463017337	0.176901308566387	0.022	0.018	1	pDC	pDC	Post-HIV vs Pre-HIV
chr2-177206958-177207412	0.795047826797704	-0.00336606738464962	0.013	0.014	1	pDC	pDC	Post-HIV vs Pre-HIV
chr7-924534-925051	0.795053013477656	0.355286750981728	0.084	0.065	1	pDC	pDC	Post-HIV vs Pre-HIV
chr19-14147926-14148615	0.795057563922569	0.652378644574134	0.04	0.023	1	pDC	pDC	Post-HIV vs Pre-HIV
chr17-29018829-29020159	0.795060475850423	-0.391234866798378	0.022	0.028	1	pDC	pDC	Post-HIV vs Pre-HIV
chr10-32081113-32081543	0.795061754059659	-0.0298439480520946	0.076	0.074	1	pDC	pDC	Post-HIV vs Pre-HIV
chr11-47917650-47918841	0.7950636977317	0.0613762538852478	0.173	0.152	1	pDC	pDC	Post-HIV vs Pre-HIV
chr9-72280511-72281298	0.795068608810529	0.180650019476738	0.027	0.018	1	pDC	pDC	Post-HIV vs Pre-HIV
chr14-60656645-60657646	0.795072179160743	0.333861177841723	0.049	0.037	1	pDC	pDC	Post-HIV vs Pre-HIV
chr6-118650341-118652020	0.79508785341914	0.104480510361925	0.333	0.267	1	pDC	pDC	Post-HIV vs Pre-HIV
chr21-36021137-36021544	0.795096074836554	-0.207040763317395	0.036	0.041	1	pDC	pDC	Post-HIV vs Pre-HIV
chr17-2041024-2042719	0.795102925766999	0.0849632275466898	0.262	0.235	1	pDC	pDC	Post-HIV vs Pre-HIV
chr1-28784752-28785858	0.795104492311782	0.516018761398188	0.098	0.065	1	pDC	pDC	Post-HIV vs Pre-HIV
chr15-75152919-75154817	0.795105733056062	0.218736893982393	0.142	0.12	1	pDC	pDC	Post-HIV vs Pre-HIV
chr2-39780412-39781244	0.795112806692875	0.233825058652824	0.022	0.018	1	pDC	pDC	Post-HIV vs Pre-HIV
chr6-35583500-35584202	0.795133542666937	-0.0124094228986449	0.036	0.037	1	pDC	pDC	Post-HIV vs Pre-HIV
chr11-3836899-3837242	0.795173951345853	0.110608315871846	0.036	0.032	1	pDC	pDC	Post-HIV vs Pre-HIV
chr8-144336411-144338229	0.795190466484359	-0.0879832426230434	0.08	0.074	1	pDC	pDC	Post-HIV vs Pre-HIV
chr12-31748902-31749720	0.795208442450385	0.659715321391487	0.049	0.032	1	pDC	pDC	Post-HIV vs Pre-HIV
chr11-35821456-35822429	0.795221286877405	0.240967251722514	0.102	0.083	1	pDC	pDC	Post-HIV vs Pre-HIV
chr17-81438624-81438829	0.795269790710268	-0.199256231146232	0.013	0.014	1	pDC	pDC	Post-HIV vs Pre-HIV
chr2-222709031-222709850	0.795277839301905	-0.165561403539187	0.151	0.152	1	pDC	pDC	Post-HIV vs Pre-HIV
chr2-230737827-230738774	0.795283222705113	0.197841793944678	0.018	0.014	1	pDC	pDC	Post-HIV vs Pre-HIV
chr11-67958788-67958987	0.795309897984901	-0.0941372938910741	0.031	0.032	1	pDC	pDC	Post-HIV vs Pre-HIV
chr12-22339718-22340925	0.795320505486459	-0.245970489635875	0.062	0.069	1	pDC	pDC	Post-HIV vs Pre-HIV
chr19-12720909-12723090	0.795345093766753	0.0260773259578047	0.258	0.244	1	pDC	pDC	Post-HIV vs Pre-HIV
chr1-224644204-224645034	0.795346464520021	0.268905980741161	0.04	0.032	1	pDC	pDC	Post-HIV vs Pre-HIV
chr20-51424027-51425703	0.795359667783516	0.749834169832526	0.027	0.014	1	pDC	pDC	Post-HIV vs Pre-HIV
chr18-79481393-79481602	0.795364452467909	0.453577513587588	0.013	0.009	1	pDC	pDC	Post-HIV vs Pre-HIV
chr4-112279148-112280423	0.795365499520749	-0.164728237897827	0.044	0.046	1	pDC	pDC	Post-HIV vs Pre-HIV
chr7-23490079-23491261	0.795367593584111	0.23754450123601	0.089	0.065	1	pDC	pDC	Post-HIV vs Pre-HIV
chr10-80252809-80254087	0.795383049084548	0.642533063281385	0.013	0.009	1	pDC	pDC	Post-HIV vs Pre-HIV
chrX-24464440-24466041	0.795397795600319	0.0275553491063714	0.124	0.124	1	pDC	pDC	Post-HIV vs Pre-HIV
chr2-85653833-85654359	0.795409529130796	0.199599115374955	0.062	0.051	1	pDC	pDC	Post-HIV vs Pre-HIV
chr7-20019610-20020124	0.795415828697943	-0.369225309774227	0.049	0.06	1	pDC	pDC	Post-HIV vs Pre-HIV
chr1-40625069-40625399	0.795422566677419	0.210575532109646	0.049	0.041	1	pDC	pDC	Post-HIV vs Pre-HIV
chrX-118569783-118570032	0.795431303389238	-0.313323879399379	0.022	0.028	1	pDC	pDC	Post-HIV vs Pre-HIV
chr4-36255266-36256053	0.795442714247262	0.738434503462081	0.04	0.028	1	pDC	pDC	Post-HIV vs Pre-HIV
chr10-96640687-96641266	0.795457213137046	0.37311182934202	0.04	0.032	1	pDC	pDC	Post-HIV vs Pre-HIV
chr19-1922936-1923771	0.795478084527507	0.542099959778743	0.067	0.046	1	pDC	pDC	Post-HIV vs Pre-HIV
chr11-72221460-72221858	0.795478211354557	-0.168993901987572	0.031	0.037	1	pDC	pDC	Post-HIV vs Pre-HIV
chr1-101247320-101248278	0.795479043149636	0.0945349586067139	0.053	0.051	1	pDC	pDC	Post-HIV vs Pre-HIV
chr4-86359253-86360570	0.795498593307847	0.0876504571335026	0.156	0.143	1	pDC	pDC	Post-HIV vs Pre-HIV
chr1-184212714-184213422	0.795511730587103	-0.14525909876328	0.022	0.023	1	pDC	pDC	Post-HIV vs Pre-HIV
chr2-216873532-216874021	0.795524539521748	-0.114838806312941	0.093	0.097	1	pDC	pDC	Post-HIV vs Pre-HIV
chr17-48513031-48513464	0.795525784026199	-0.0239055103178245	0.013	0.014	1	pDC	pDC	Post-HIV vs Pre-HIV
chr3-120649781-120650031	0.79554735819987	-0.565757262969494	0.009	0.014	1	pDC	pDC	Post-HIV vs Pre-HIV
chr1-168340735-168341414	0.795547890398335	0.0648809809893298	0.036	0.037	1	pDC	pDC	Post-HIV vs Pre-HIV
chr3-119292707-119293059	0.795559152172271	0.0316687008576448	0.071	0.069	1	pDC	pDC	Post-HIV vs Pre-HIV
chr21-41316238-41317112	0.795587960327764	-0.408818869054096	0.036	0.041	1	pDC	pDC	Post-HIV vs Pre-HIV
chr12-127144144-127144768	0.795597974228536	0.108064306375902	0.018	0.014	1	pDC	pDC	Post-HIV vs Pre-HIV
chr4-77594965-77595886	0.795601767133935	0.515181191805063	0.013	0.009	1	pDC	pDC	Post-HIV vs Pre-HIV
chr17-21035393-21035755	0.795608739582157	-0.205899556891919	0.013	0.014	1	pDC	pDC	Post-HIV vs Pre-HIV
chr15-40068947-40069730	0.79562889397545	0.0739096425064347	0.044	0.041	1	pDC	pDC	Post-HIV vs Pre-HIV
chr14-101780760-101781988	0.795628901906627	0.674723897012417	0.062	0.041	1	pDC	pDC	Post-HIV vs Pre-HIV
chr2-168345240-168345903	0.795663034545208	0.571161408527227	0.031	0.018	1	pDC	pDC	Post-HIV vs Pre-HIV
chr7-139382321-139382636	0.795669569594454	-0.205364453952636	0.031	0.037	1	pDC	pDC	Post-HIV vs Pre-HIV
chr13-28532185-28533180	0.795686479399194	-0.291199498687252	0.022	0.028	1	pDC	pDC	Post-HIV vs Pre-HIV
chr18-77032018-77033047	0.795701847218928	0.494396807538698	0.018	0.014	1	pDC	pDC	Post-HIV vs Pre-HIV
chr8-11589086-11589809	0.795710681668043	-0.18771837524772	0.062	0.065	1	pDC	pDC	Post-HIV vs Pre-HIV
chr5-54737899-54738804	0.795711294459314	1.17039061708209	0.022	0.009	1	pDC	pDC	Post-HIV vs Pre-HIV
chr2-215269520-215270177	0.795720939141364	-0.452156123050009	0.009	0.014	1	pDC	pDC	Post-HIV vs Pre-HIV
chr9-7975982-7977281	0.795726580472699	0.03280919756562	0.133	0.129	1	pDC	pDC	Post-HIV vs Pre-HIV
chr3-53172123-53172626	0.795753056459952	0.174629019622796	0.036	0.028	1	pDC	pDC	Post-HIV vs Pre-HIV
chr1-159922847-159925926	0.795767626357304	-0.00922524465797081	0.564	0.521	1	pDC	pDC	Post-HIV vs Pre-HIV
chr8-143452632-143453274	0.79577288826331	0.479965654947488	0.013	0.009	1	pDC	pDC	Post-HIV vs Pre-HIV
chrX-65696203-65696899	0.79579400952928	0.830269310164117	0.031	0.018	1	pDC	pDC	Post-HIV vs Pre-HIV
chr20-2521422-2521990	0.795799988541562	0.0547404845114694	0.018	0.018	1	pDC	pDC	Post-HIV vs Pre-HIV
chr1-3483615-3484196	0.795817010960675	-0.241490420056937	0.013	0.014	1	pDC	pDC	Post-HIV vs Pre-HIV
chr18-2312301-2313210	0.795826979956	-0.245544606434084	0.036	0.041	1	pDC	pDC	Post-HIV vs Pre-HIV
chr5-157283020-157283809	0.795829103126211	0.219100666633955	0.067	0.055	1	pDC	pDC	Post-HIV vs Pre-HIV
chr2-131104087-131106704	0.79583250913223	0.144001745797503	0.289	0.244	1	pDC	pDC	Post-HIV vs Pre-HIV
chr2-161090259-161090992	0.795839519149462	-0.0424644941971457	0.022	0.023	1	pDC	pDC	Post-HIV vs Pre-HIV
chr11-65180608-65182554	0.79585006824861	0.210923801751939	0.2	0.161	1	pDC	pDC	Post-HIV vs Pre-HIV
chr19-18848383-18849324	0.795851884107846	-0.0236328372001307	0.018	0.018	1	pDC	pDC	Post-HIV vs Pre-HIV
chr16-20940900-20941685	0.795852086140197	0.0602475924256649	0.022	0.018	1	pDC	pDC	Post-HIV vs Pre-HIV
chr12-120119193-120119789	0.79585805422819	0.248751248664951	0.044	0.041	1	pDC	pDC	Post-HIV vs Pre-HIV
chr6-161375044-161375881	0.795871772881151	0.751292693321374	0.04	0.023	1	pDC	pDC	Post-HIV vs Pre-HIV
chr15-59429760-59430426	0.795887557602375	0.727113468124147	0.044	0.023	1	pDC	pDC	Post-HIV vs Pre-HIV
chr5-157291089-157291805	0.795890735017228	-0.0270734052116008	0.022	0.023	1	pDC	pDC	Post-HIV vs Pre-HIV
chr10-112851215-112852737	0.795898251564118	0.415495787223637	0.053	0.037	1	pDC	pDC	Post-HIV vs Pre-HIV
chr15-75104576-75105304	0.795902004279153	0.522054025155421	0.071	0.051	1	pDC	pDC	Post-HIV vs Pre-HIV
chr12-1666739-1667131	0.795902042969367	-0.744343322297037	0.013	0.018	1	pDC	pDC	Post-HIV vs Pre-HIV
chr6-3067871-3069702	0.79593150347487	0.0320069399595809	0.364	0.318	1	pDC	pDC	Post-HIV vs Pre-HIV
chr6-5334845-5335433	0.795948257020761	-0.159137428752665	0.036	0.037	1	pDC	pDC	Post-HIV vs Pre-HIV
chr18-11907983-11909184	0.795951782369656	0.010457785185398	0.218	0.203	1	pDC	pDC	Post-HIV vs Pre-HIV
chr14-32261291-32261619	0.795963627945125	0.21081200649413	0.053	0.046	1	pDC	pDC	Post-HIV vs Pre-HIV
chr11-118704639-118705991	0.795985656900485	-0.027572924833839	0.084	0.083	1	pDC	pDC	Post-HIV vs Pre-HIV
chr1-201895584-201896418	0.795988462923275	0.374203048234471	0.084	0.06	1	pDC	pDC	Post-HIV vs Pre-HIV
chr2-111670694-111671828	0.796017250427697	-0.0946995775415727	0.116	0.115	1	pDC	pDC	Post-HIV vs Pre-HIV
chr1-41320945-41321174	0.796047308745316	0.204396280006157	0.022	0.018	1	pDC	pDC	Post-HIV vs Pre-HIV
chr16-56675496-56676248	0.79604853774845	0.116032191257251	0.04	0.032	1	pDC	pDC	Post-HIV vs Pre-HIV
chr4-20617945-20618346	0.796048954561445	0.138474470531591	0.013	0.014	1	pDC	pDC	Post-HIV vs Pre-HIV
chr6-136719471-136720692	0.796056683970641	-0.110511214287746	0.036	0.037	1	pDC	pDC	Post-HIV vs Pre-HIV
chr8-106857666-106858201	0.796061465697846	-0.124470245202975	0.058	0.06	1	pDC	pDC	Post-HIV vs Pre-HIV
chr19-11293441-11294159	0.796061743112987	6.65535556132468e-06	0.107	0.092	1	pDC	pDC	Post-HIV vs Pre-HIV
chr14-101820267-101820643	0.796087292437556	0.124809862592237	0.053	0.051	1	pDC	pDC	Post-HIV vs Pre-HIV
chr6-108438761-108439208	0.796094262243613	-0.141622837684864	0.018	0.018	1	pDC	pDC	Post-HIV vs Pre-HIV
chr2-108778784-108779056	0.796094716456114	0.720968786551506	0.018	0.009	1	pDC	pDC	Post-HIV vs Pre-HIV
chr1-232634031-232634552	0.796097447905935	0.217907482453843	0.058	0.046	1	pDC	pDC	Post-HIV vs Pre-HIV
chr12-111368116-111370012	0.796102627384865	0.115209699801652	0.133	0.111	1	pDC	pDC	Post-HIV vs Pre-HIV
chr16-29148263-29149533	0.796117150631114	-0.0439461676185864	0.204	0.175	1	pDC	pDC	Post-HIV vs Pre-HIV
chr2-203597969-203599472	0.796118433455212	-0.22974026835645	0.031	0.032	1	pDC	pDC	Post-HIV vs Pre-HIV
chr16-56423573-56423928	0.79612348192944	0.3015104284289	0.018	0.014	1	pDC	pDC	Post-HIV vs Pre-HIV
chr5-157130897-157131249	0.79612841877269	0.128009373061242	0.018	0.014	1	pDC	pDC	Post-HIV vs Pre-HIV
chr1-224744559-224744812	0.796135946222849	-0.0527793600816158	0.036	0.037	1	pDC	pDC	Post-HIV vs Pre-HIV
chr18-7490035-7490581	0.796147662248244	0.421745162134464	0.027	0.018	1	pDC	pDC	Post-HIV vs Pre-HIV
chr10-70322907-70324886	0.7961563723999	-0.184646653170537	0.067	0.069	1	pDC	pDC	Post-HIV vs Pre-HIV
chr2-137838327-137838821	0.796162058397843	0.174060277332037	0.018	0.014	1	pDC	pDC	Post-HIV vs Pre-HIV
chr20-51639068-51639739	0.796176145445914	0.530155287714115	0.022	0.018	1	pDC	pDC	Post-HIV vs Pre-HIV
chr14-75175566-75177169	0.796176822561485	0.129647669647251	0.351	0.286	1	pDC	pDC	Post-HIV vs Pre-HIV
chr17-56832537-56835434	0.796195561257045	0.115621450991887	0.36	0.309	1	pDC	pDC	Post-HIV vs Pre-HIV
chr9-94258743-94260464	0.796205353499291	0.446658062059933	0.124	0.097	1	pDC	pDC	Post-HIV vs Pre-HIV
chr13-46759321-46760203	0.79620940598658	0.348537245234378	0.013	0.014	1	pDC	pDC	Post-HIV vs Pre-HIV
chr6-168956304-168957240	0.79620983354009	0.0364743106559438	0.013	0.014	1	pDC	pDC	Post-HIV vs Pre-HIV
chr10-93073567-93074447	0.796212633117989	-0.024440947343364	0.027	0.028	1	pDC	pDC	Post-HIV vs Pre-HIV
chr9-112060900-112061714	0.796212866761076	0.370409705391708	0.084	0.065	1	pDC	pDC	Post-HIV vs Pre-HIV
chr11-73099508-73099746	0.79622641033241	1.52136048506255	0.013	0.005	1	pDC	pDC	Post-HIV vs Pre-HIV
chr6-143708578-143709467	0.796234437288024	0.275804623966809	0.053	0.041	1	pDC	pDC	Post-HIV vs Pre-HIV
chr15-52171271-52171719	0.796249174840397	0.839911739874053	0.018	0.009	1	pDC	pDC	Post-HIV vs Pre-HIV
chr8-64797333-64799107	0.796297530825763	0.309590571573394	0.031	0.028	1	pDC	pDC	Post-HIV vs Pre-HIV
chr11-34915044-34917207	0.796303526688681	-0.0240305993123541	0.307	0.304	1	pDC	pDC	Post-HIV vs Pre-HIV
chr2-10330738-10332595	0.796311366887651	0.237077944966473	0.151	0.115	1	pDC	pDC	Post-HIV vs Pre-HIV
chr20-8390113-8390384	0.796328522997922	-0.0701161930323808	0.013	0.014	1	pDC	pDC	Post-HIV vs Pre-HIV
chr9-111660905-111663173	0.796334043872928	0.0827839781851223	0.138	0.115	1	pDC	pDC	Post-HIV vs Pre-HIV
chr9-34178203-34180442	0.79635104969652	0.24760346653315	0.311	0.253	1	pDC	pDC	Post-HIV vs Pre-HIV
chr8-123166058-123166912	0.796351860096329	0.531247640974203	0.013	0.009	1	pDC	pDC	Post-HIV vs Pre-HIV
chr6-44829788-44830218	0.796352467419295	0.506495751878813	0.018	0.014	1	pDC	pDC	Post-HIV vs Pre-HIV
chr5-14559251-14560745	0.796356240377418	0.0608312722067708	0.093	0.083	1	pDC	pDC	Post-HIV vs Pre-HIV
chr16-2681747-2683061	0.796374636514318	-0.0406077066220356	0.253	0.244	1	pDC	pDC	Post-HIV vs Pre-HIV
chr18-26255459-26256344	0.796397097396714	0.531855903372566	0.018	0.014	1	pDC	pDC	Post-HIV vs Pre-HIV
chr21-44350752-44351023	0.796418655238751	1.00197714325097	0.027	0.014	1	pDC	pDC	Post-HIV vs Pre-HIV
chr17-58112541-58113412	0.796419677936564	0.225806442793207	0.031	0.028	1	pDC	pDC	Post-HIV vs Pre-HIV
chr3-11074425-11074797	0.796422464233156	0.0903438671956542	0.058	0.055	1	pDC	pDC	Post-HIV vs Pre-HIV
chr7-56104097-56104345	0.796434727906819	0.0323705473529436	0.036	0.032	1	pDC	pDC	Post-HIV vs Pre-HIV
chr11-62005375-62006036	0.796434956515311	-0.294061987532291	0.013	0.014	1	pDC	pDC	Post-HIV vs Pre-HIV
chr8-8388160-8388517	0.796437179572946	0.00553260097181996	0.031	0.028	1	pDC	pDC	Post-HIV vs Pre-HIV
chr2-172079807-172080312	0.796447034270522	0.401212874637676	0.018	0.014	1	pDC	pDC	Post-HIV vs Pre-HIV
chr2-73828337-73829668	0.796447911657006	0.186771797550491	0.169	0.147	1	pDC	pDC	Post-HIV vs Pre-HIV
chr16-89565492-89566364	0.796469092471172	0.13525420136349	0.093	0.074	1	pDC	pDC	Post-HIV vs Pre-HIV
chr11-66327483-66328816	0.796475759133085	0.537910381827143	0.124	0.088	1	pDC	pDC	Post-HIV vs Pre-HIV
chr12-104719683-104721346	0.796478963933565	0.0931542972586175	0.16	0.143	1	pDC	pDC	Post-HIV vs Pre-HIV
chr9-98410250-98410583	0.796483072299658	0.198426651235577	0.027	0.023	1	pDC	pDC	Post-HIV vs Pre-HIV
chr15-64870326-64871198	0.796484080618916	1.2212737421055	0.018	0.009	1	pDC	pDC	Post-HIV vs Pre-HIV
chr14-75221783-75222723	0.796500477581004	0.796275742194028	0.013	0.009	1	pDC	pDC	Post-HIV vs Pre-HIV
chr19-14149011-14150405	0.796513014404471	0.399358623645275	0.058	0.041	1	pDC	pDC	Post-HIV vs Pre-HIV
chr17-83124074-83124600	0.796514240168063	0.190557122303015	0.022	0.014	1	pDC	pDC	Post-HIV vs Pre-HIV
chr20-41339666-41340933	0.796601171172402	0.41187372936748	0.147	0.106	1	pDC	pDC	Post-HIV vs Pre-HIV
chr4-155371175-155371779	0.796673617035572	0.0226711483763795	0.013	0.014	1	pDC	pDC	Post-HIV vs Pre-HIV
chr2-152005527-152005926	0.796694308349258	-0.147642855837713	0.018	0.018	1	pDC	pDC	Post-HIV vs Pre-HIV
chr15-68673660-68675436	0.796709312088785	0.157321836925667	0.062	0.06	1	pDC	pDC	Post-HIV vs Pre-HIV
chr3-37814636-37814860	0.796725619840895	-0.464820592009033	0.009	0.014	1	pDC	pDC	Post-HIV vs Pre-HIV
chr4-87679466-87679772	0.796743122955126	0.305422953100396	0.018	0.014	1	pDC	pDC	Post-HIV vs Pre-HIV
chr7-80516774-80517542	0.796795421886461	-0.175513058509059	0.013	0.014	1	pDC	pDC	Post-HIV vs Pre-HIV
chr8-38720317-38721695	0.796797353078438	0.408016386421856	0.049	0.037	1	pDC	pDC	Post-HIV vs Pre-HIV
chr17-48080022-48080572	0.796817049096084	0.192023955032405	0.022	0.018	1	pDC	pDC	Post-HIV vs Pre-HIV
chr1-235593581-235594003	0.796827457671234	0.45963331547829	0.013	0.009	1	pDC	pDC	Post-HIV vs Pre-HIV
chr2-70123653-70125432	0.796829940829946	0.331451769350129	0.307	0.207	1	pDC	pDC	Post-HIV vs Pre-HIV
chr12-1740161-1741045	0.796851598387453	1.06432028406117	0.013	0.005	1	pDC	pDC	Post-HIV vs Pre-HIV
chr5-56058057-56059348	0.796899960641201	0.244514508831056	0.022	0.018	1	pDC	pDC	Post-HIV vs Pre-HIV
chr1-108569798-108570532	0.79695929478965	-0.196435995547556	0.018	0.018	1	pDC	pDC	Post-HIV vs Pre-HIV
chr7-5240023-5241422	0.796963776056287	0.0862037370144062	0.058	0.06	1	pDC	pDC	Post-HIV vs Pre-HIV
chr12-105052686-105053504	0.796969133192649	0.65712331507547	0.049	0.032	1	pDC	pDC	Post-HIV vs Pre-HIV
chr3-52471801-52472292	0.796975789729662	-0.0978843414155168	0.031	0.032	1	pDC	pDC	Post-HIV vs Pre-HIV
chr1-112980964-112981988	0.796999946803278	0.0758596724485674	0.013	0.014	1	pDC	pDC	Post-HIV vs Pre-HIV
chr5-90386153-90386407	0.797030353844551	0.547659922242654	0.013	0.009	1	pDC	pDC	Post-HIV vs Pre-HIV
chr6-34688618-34689262	0.79709136739344	0.633116487867341	0.013	0.009	1	pDC	pDC	Post-HIV vs Pre-HIV
chr13-103179108-103179454	0.797118261230602	-0.0742931441862695	0.022	0.023	1	pDC	pDC	Post-HIV vs Pre-HIV
chr4-88177603-88178979	0.797122489197925	0.136511376452478	0.049	0.041	1	pDC	pDC	Post-HIV vs Pre-HIV
chr6-158661166-158661588	0.797123373905756	0.335615215406013	0.018	0.014	1	pDC	pDC	Post-HIV vs Pre-HIV
chr4-2401772-2402717	0.797141591762235	0.110485263400874	0.044	0.037	1	pDC	pDC	Post-HIV vs Pre-HIV
chr7-140084904-140085796	0.79720960767232	0.777850917964965	0.013	0.005	1	pDC	pDC	Post-HIV vs Pre-HIV
chr6-119313655-119315187	0.797211796101212	0.160290618278438	0.164	0.152	1	pDC	pDC	Post-HIV vs Pre-HIV
chr4-186203984-186204795	0.797231913562728	0.257683044153395	0.018	0.014	1	pDC	pDC	Post-HIV vs Pre-HIV
chr6-138431288-138431984	0.797238436425365	0.876852899039851	0.027	0.018	1	pDC	pDC	Post-HIV vs Pre-HIV
chr8-41716050-41716592	0.797246491362951	0.684386036520435	0.013	0.009	1	pDC	pDC	Post-HIV vs Pre-HIV
chr6-2737888-2738717	0.797262721695949	0.112461895660688	0.049	0.046	1	pDC	pDC	Post-HIV vs Pre-HIV
chr7-122143157-122144718	0.79727866588027	0.0325625993604974	0.129	0.124	1	pDC	pDC	Post-HIV vs Pre-HIV
chr7-37690233-37690551	0.797327448481489	0.761001068846498	0.018	0.009	1	pDC	pDC	Post-HIV vs Pre-HIV
chr17-29389737-29391681	0.797328455638129	0.189350419264268	0.307	0.272	1	pDC	pDC	Post-HIV vs Pre-HIV
chr5-50852671-50853590	0.797333112657254	0.0574148842310271	0.102	0.101	1	pDC	pDC	Post-HIV vs Pre-HIV
chr3-185685211-185685852	0.797355981793412	0.768911443912192	0.018	0.009	1	pDC	pDC	Post-HIV vs Pre-HIV
chr13-79423551-79424377	0.797364080667839	0.324554824610629	0.027	0.023	1	pDC	pDC	Post-HIV vs Pre-HIV
chr19-584105-584896	0.797365270480354	0.177168766801383	0.08	0.065	1	pDC	pDC	Post-HIV vs Pre-HIV
chr17-17675944-17676560	0.797396934398547	0.566157005606218	0.018	0.014	1	pDC	pDC	Post-HIV vs Pre-HIV
chr8-140085810-140086009	0.797397183105961	-0.240281615510487	0.013	0.014	1	pDC	pDC	Post-HIV vs Pre-HIV
chr5-74919361-74920130	0.797430360269575	1.73484807161903	0.013	0.005	1	pDC	pDC	Post-HIV vs Pre-HIV
chr12-4135540-4136604	0.797430718604954	0.633202358963762	0.076	0.046	1	pDC	pDC	Post-HIV vs Pre-HIV
chr17-36657623-36658423	0.797437601573045	0.499346353585866	0.013	0.009	1	pDC	pDC	Post-HIV vs Pre-HIV
chr18-51159782-51160239	0.797441848014223	0.108634877035924	0.031	0.028	1	pDC	pDC	Post-HIV vs Pre-HIV
chr1-246214560-246215951	0.797443456691116	0.324218684188726	0.067	0.051	1	pDC	pDC	Post-HIV vs Pre-HIV
chr12-4174415-4174729	0.797445489586397	0.203556374370253	0.022	0.018	1	pDC	pDC	Post-HIV vs Pre-HIV
chr11-118206096-118207074	0.797451742734083	0.76687631381543	0.049	0.028	1	pDC	pDC	Post-HIV vs Pre-HIV
chr2-8657146-8658301	0.797455163680957	0.167902552620026	0.018	0.014	1	pDC	pDC	Post-HIV vs Pre-HIV
chr11-46917764-46918950	0.797463868963933	-0.214794156105445	0.053	0.051	1	pDC	pDC	Post-HIV vs Pre-HIV
chr17-59208867-59210561	0.797465752461534	0.311942878646198	0.129	0.092	1	pDC	pDC	Post-HIV vs Pre-HIV
chr14-92492127-92492592	0.797466483957664	1.14903387006741	0.027	0.014	1	pDC	pDC	Post-HIV vs Pre-HIV
chr6-30678831-30679328	0.79747975262185	0.43122726173422	0.098	0.078	1	pDC	pDC	Post-HIV vs Pre-HIV
chr7-45007617-45008528	0.797494637977435	0.102894792915364	0.022	0.018	1	pDC	pDC	Post-HIV vs Pre-HIV
chr17-81023327-81024143	0.797508111111113	0.374518274807818	0.08	0.065	1	pDC	pDC	Post-HIV vs Pre-HIV
chr16-50671695-50672184	0.7975249727529	0.371553092255979	0.018	0.014	1	pDC	pDC	Post-HIV vs Pre-HIV
chr11-124920437-124921487	0.797536514149846	-0.237743486980146	0.058	0.06	1	pDC	pDC	Post-HIV vs Pre-HIV
chr2-227516842-227517655	0.797547027265952	-0.51455060006304	0.013	0.018	1	pDC	pDC	Post-HIV vs Pre-HIV
chr4-83235319-83236098	0.79755265800791	0.886336840163677	0.018	0.009	1	pDC	pDC	Post-HIV vs Pre-HIV
chr22-36860435-36861424	0.797556667342305	0.0747654529023896	0.222	0.194	1	pDC	pDC	Post-HIV vs Pre-HIV
chr1-229658034-229658356	0.797562328253222	-0.00621007739642288	0.058	0.055	1	pDC	pDC	Post-HIV vs Pre-HIV
chr19-1840155-1840354	0.797588983846364	0.361066598156762	0.036	0.028	1	pDC	pDC	Post-HIV vs Pre-HIV
chr11-75260851-75261921	0.797592356331213	0.322772428552462	0.018	0.014	1	pDC	pDC	Post-HIV vs Pre-HIV
chr2-32951677-32952030	0.797603845292083	0.435533562246066	0.018	0.014	1	pDC	pDC	Post-HIV vs Pre-HIV
chr6-25881674-25882555	0.797611714988765	0.924004593121603	0.013	0.009	1	pDC	pDC	Post-HIV vs Pre-HIV
chr1-22708430-22709003	0.797620746489269	0.226290211606018	0.013	0.009	1	pDC	pDC	Post-HIV vs Pre-HIV
chr1-92495476-92495971	0.797622904799968	0.459354642060223	0.013	0.009	1	pDC	pDC	Post-HIV vs Pre-HIV
chr12-3704407-3705107	0.797640459437907	0.308920947950685	0.018	0.014	1	pDC	pDC	Post-HIV vs Pre-HIV
chr8-144852040-144853681	0.797645382627347	0.147675003157585	0.173	0.143	1	pDC	pDC	Post-HIV vs Pre-HIV
chr1-12140798-12141396	0.797651709047158	0.194590810909039	0.071	0.06	1	pDC	pDC	Post-HIV vs Pre-HIV
chr10-42986943-42987610	0.797656386288502	0.221497343284573	0.013	0.014	1	pDC	pDC	Post-HIV vs Pre-HIV
chrX-118345078-118347019	0.79766403698922	0.21800301384498	0.253	0.212	1	pDC	pDC	Post-HIV vs Pre-HIV
chr6-15897012-15897482	0.797697656799763	0.214494243407552	0.013	0.009	1	pDC	pDC	Post-HIV vs Pre-HIV
chr17-48453319-48453945	0.797709194069421	-0.0381045890520544	0.022	0.028	1	pDC	pDC	Post-HIV vs Pre-HIV
chr10-7120799-7121740	0.79771048084631	0.149897405116568	0.071	0.069	1	pDC	pDC	Post-HIV vs Pre-HIV
chr3-137970883-137971484	0.797714984268766	1.01646128421891	0.018	0.009	1	pDC	pDC	Post-HIV vs Pre-HIV
chr1-1664975-1666164	0.79772630980101	-0.385157872080496	0.018	0.023	1	pDC	pDC	Post-HIV vs Pre-HIV
chr19-57903041-57903720	0.797729914921381	0.472185769981364	0.018	0.014	1	pDC	pDC	Post-HIV vs Pre-HIV
chr10-26574639-26575576	0.79773516733557	0.181591929091352	0.093	0.083	1	pDC	pDC	Post-HIV vs Pre-HIV
chr6-42547190-42548346	0.79774886061643	0.0977238569962342	0.151	0.134	1	pDC	pDC	Post-HIV vs Pre-HIV
chr22-30445051-30445484	0.797766016328878	0.38488369293921	0.022	0.014	1	pDC	pDC	Post-HIV vs Pre-HIV
chr3-196624105-196625445	0.797772914307666	0.277839646500787	0.173	0.134	1	pDC	pDC	Post-HIV vs Pre-HIV
chr22-23956080-23956865	0.797776013915593	0.0730275780189884	0.049	0.046	1	pDC	pDC	Post-HIV vs Pre-HIV
chr4-42489080-42489375	0.797789830834086	-0.0497575942015578	0.018	0.018	1	pDC	pDC	Post-HIV vs Pre-HIV
chr6-71488250-71488527	0.79779426727472	0.297873090762382	0.022	0.018	1	pDC	pDC	Post-HIV vs Pre-HIV
chr1-208093642-208094706	0.79779856228201	0.283302781139108	0.031	0.028	1	pDC	pDC	Post-HIV vs Pre-HIV
chr1-156155651-156156104	0.797846127574938	0.00193691599507639	0.018	0.018	1	pDC	pDC	Post-HIV vs Pre-HIV
chr19-5032643-5032940	0.797854072647416	-0.0743137607157811	0.076	0.074	1	pDC	pDC	Post-HIV vs Pre-HIV
chr15-90300485-90301725	0.797878640577623	0.0952702067486451	0.036	0.037	1	pDC	pDC	Post-HIV vs Pre-HIV
chr18-61635494-61636392	0.797889974846779	-0.0655727683044609	0.013	0.014	1	pDC	pDC	Post-HIV vs Pre-HIV
chr11-47587217-47588398	0.79790327179349	0.0392018282595636	0.093	0.083	1	pDC	pDC	Post-HIV vs Pre-HIV
chr11-83292615-83293296	0.797928248498738	0.00420513725446359	0.018	0.018	1	pDC	pDC	Post-HIV vs Pre-HIV
chr11-78078408-78080217	0.797980107914315	0.0118522934444452	0.102	0.092	1	pDC	pDC	Post-HIV vs Pre-HIV
chr4-142354807-142355433	0.797988667728094	0.447737945098201	0.013	0.009	1	pDC	pDC	Post-HIV vs Pre-HIV
chr2-43152192-43152990	0.798018009488491	1.0215399891345	0.018	0.009	1	pDC	pDC	Post-HIV vs Pre-HIV
chr9-133340193-133340649	0.79802192755991	0.0558789811664733	0.013	0.009	1	pDC	pDC	Post-HIV vs Pre-HIV
chr11-75475163-75476576	0.798043094710163	-0.0758930125465902	0.036	0.032	1	pDC	pDC	Post-HIV vs Pre-HIV
chr11-61702528-61703299	0.798074209681762	0.386062012210341	0.018	0.014	1	pDC	pDC	Post-HIV vs Pre-HIV
chr2-135798231-135798901	0.79807519570292	0.0929971826823541	0.036	0.032	1	pDC	pDC	Post-HIV vs Pre-HIV
chr1-41353633-41354154	0.798085435763899	0.253969030509288	0.018	0.014	1	pDC	pDC	Post-HIV vs Pre-HIV
chr14-49692586-49693915	0.79810711775158	-0.00323992135531448	0.147	0.134	1	pDC	pDC	Post-HIV vs Pre-HIV
chr18-56637398-56639202	0.798109903393187	0.0884018701994225	0.307	0.272	1	pDC	pDC	Post-HIV vs Pre-HIV
chr8-22952700-22953984	0.798118334873521	0.0956416982151862	0.022	0.023	1	pDC	pDC	Post-HIV vs Pre-HIV
chr6-18350249-18351097	0.798119901427964	0.363329534871045	0.031	0.028	1	pDC	pDC	Post-HIV vs Pre-HIV
chr5-72812506-72812860	0.798122169529645	0.143216019577625	0.013	0.014	1	pDC	pDC	Post-HIV vs Pre-HIV
chr5-164868434-164869136	0.798122428990029	-0.00749372074678112	0.013	0.014	1	pDC	pDC	Post-HIV vs Pre-HIV
chrX-21955166-21955820	0.798122456621159	0.531603479916849	0.013	0.009	1	pDC	pDC	Post-HIV vs Pre-HIV
chr1-66302404-66303223	0.798130487497131	-0.141899250651655	0.04	0.041	1	pDC	pDC	Post-HIV vs Pre-HIV
chr15-55281880-55282861	0.798136686398723	0.768072998544477	0.058	0.037	1	pDC	pDC	Post-HIV vs Pre-HIV
chr2-26468819-26469433	0.798141074798845	0.984084127139282	0.022	0.014	1	pDC	pDC	Post-HIV vs Pre-HIV
chr9-4923876-4924711	0.798147136504458	-0.208393896904919	0.027	0.028	1	pDC	pDC	Post-HIV vs Pre-HIV
chr14-91847583-91847984	0.798158941895682	0.446210283337105	0.013	0.009	1	pDC	pDC	Post-HIV vs Pre-HIV
chr7-32727732-32729146	0.798163506528645	-0.0920325026620559	0.102	0.106	1	pDC	pDC	Post-HIV vs Pre-HIV
chr14-44803285-44803545	0.798212997360843	0.230559285558759	0.018	0.014	1	pDC	pDC	Post-HIV vs Pre-HIV
chr19-28393552-28394279	0.798214388523404	-0.247196010789723	0.036	0.041	1	pDC	pDC	Post-HIV vs Pre-HIV
chr16-25224989-25225767	0.798236230469722	0.412558427003529	0.062	0.046	1	pDC	pDC	Post-HIV vs Pre-HIV
chr6-89387093-89387882	0.798247919936165	-0.320345231202486	0.022	0.023	1	pDC	pDC	Post-HIV vs Pre-HIV
chr1-182632343-182632854	0.798256032929384	0.200745622099647	0.04	0.032	1	pDC	pDC	Post-HIV vs Pre-HIV
chr3-88058024-88060101	0.798286374985588	0.0650708934009165	0.413	0.382	1	pDC	pDC	Post-HIV vs Pre-HIV
chr20-31833137-31833896	0.798306322271911	0.253373150065078	0.031	0.028	1	pDC	pDC	Post-HIV vs Pre-HIV
chr10-21993149-21993738	0.798320000980015	0.37410931449235	0.018	0.014	1	pDC	pDC	Post-HIV vs Pre-HIV
chr14-65958804-65959613	0.798322305509616	0.654689480622447	0.013	0.009	1	pDC	pDC	Post-HIV vs Pre-HIV
chr8-131925149-131925774	0.798338020131451	0.564407044257068	0.022	0.014	1	pDC	pDC	Post-HIV vs Pre-HIV
chr4-6134262-6135142	0.798368136140412	1.31772125823069	0.022	0.009	1	pDC	pDC	Post-HIV vs Pre-HIV
chr8-132875141-132876848	0.798386712184705	0.0936435840580607	0.049	0.041	1	pDC	pDC	Post-HIV vs Pre-HIV
chrX-63761386-63762012	0.79838901481643	0.578322714567094	0.013	0.009	1	pDC	pDC	Post-HIV vs Pre-HIV
chr7-80680074-80681553	0.798419347731923	0.261732074205302	0.08	0.065	1	pDC	pDC	Post-HIV vs Pre-HIV
chr12-52126956-52127390	0.798421681244034	-0.145791210333333	0.027	0.028	1	pDC	pDC	Post-HIV vs Pre-HIV
chr6-44819889-44820886	0.798422755256646	1.004594611269	0.018	0.009	1	pDC	pDC	Post-HIV vs Pre-HIV
chr11-88552421-88552746	0.798427022075775	-0.153901118486572	0.018	0.018	1	pDC	pDC	Post-HIV vs Pre-HIV
chr3-179074492-179075018	0.798430704311627	0.0871955510726679	0.036	0.032	1	pDC	pDC	Post-HIV vs Pre-HIV
chr3-169835672-169836622	0.798460478888834	-0.0393866860998293	0.031	0.028	1	pDC	pDC	Post-HIV vs Pre-HIV
chr1-156571240-156571663	0.798498677229561	0.405422978992111	0.013	0.009	1	pDC	pDC	Post-HIV vs Pre-HIV
chr10-24872837-24873720	0.798517622730475	0.966322354726715	0.022	0.014	1	pDC	pDC	Post-HIV vs Pre-HIV
chr5-39455556-39456026	0.798530022666546	0.0137856577618831	0.031	0.032	1	pDC	pDC	Post-HIV vs Pre-HIV
chr1-181166133-181166922	0.798550813360409	0.243892841753918	0.089	0.069	1	pDC	pDC	Post-HIV vs Pre-HIV
chr1-117658577-117659084	0.798556479577498	0.311230836286897	0.089	0.069	1	pDC	pDC	Post-HIV vs Pre-HIV
chr11-61356680-61357696	0.798568293285637	0.189636010860849	0.218	0.189	1	pDC	pDC	Post-HIV vs Pre-HIV
chr7-139016711-139017413	0.798570247513462	0.0917063530853071	0.013	0.014	1	pDC	pDC	Post-HIV vs Pre-HIV
chr14-54782444-54783556	0.798581615911638	0.1084023135937	0.093	0.078	1	pDC	pDC	Post-HIV vs Pre-HIV
chr15-34436082-34437439	0.798595286728218	0.656207250090718	0.049	0.028	1	pDC	pDC	Post-HIV vs Pre-HIV
chrX-152940927-152942283	0.798601539370786	0.207741232843744	0.187	0.147	1	pDC	pDC	Post-HIV vs Pre-HIV
chr22-46591941-46593855	0.798602651203795	-0.0563700866540631	0.276	0.276	1	pDC	pDC	Post-HIV vs Pre-HIV
chr15-41934495-41935274	0.798619923707519	-0.0451882461388249	0.084	0.074	1	pDC	pDC	Post-HIV vs Pre-HIV
chr12-128804804-128805040	0.798628053527457	0.235937073075583	0.027	0.023	1	pDC	pDC	Post-HIV vs Pre-HIV
chr21-44836497-44837073	0.798642206427622	-0.171596736410513	0.107	0.111	1	pDC	pDC	Post-HIV vs Pre-HIV
chr2-96137352-96138180	0.798664909174241	0.551616565365208	0.027	0.018	1	pDC	pDC	Post-HIV vs Pre-HIV
chr15-59371738-59373127	0.798686573648385	-0.257003260767806	0.164	0.184	1	pDC	pDC	Post-HIV vs Pre-HIV
chr6-111057125-111057659	0.798690195003649	0.234010819759953	0.018	0.018	1	pDC	pDC	Post-HIV vs Pre-HIV
chr7-155204873-155206959	0.798696443179915	0.148474007573652	0.298	0.272	1	pDC	pDC	Post-HIV vs Pre-HIV
chr10-101839549-101841465	0.798705546560466	0.204877314113813	0.156	0.129	1	pDC	pDC	Post-HIV vs Pre-HIV
chr15-65723826-65724231	0.798726715773116	0.313199889417231	0.018	0.014	1	pDC	pDC	Post-HIV vs Pre-HIV
chr17-16214704-16216231	0.79873568601358	0.0875260044442192	0.231	0.207	1	pDC	pDC	Post-HIV vs Pre-HIV
chr2-198371937-198372549	0.798738445954876	-0.0924080026914886	0.018	0.018	1	pDC	pDC	Post-HIV vs Pre-HIV
chr3-105385690-105386376	0.798752520011734	-0.0993497095115039	0.022	0.023	1	pDC	pDC	Post-HIV vs Pre-HIV
chr1-1115687-1117003	0.798761609442197	0.110858142017352	0.356	0.313	1	pDC	pDC	Post-HIV vs Pre-HIV
chr5-131271945-131273054	0.798777238800916	0.491952826385343	0.036	0.028	1	pDC	pDC	Post-HIV vs Pre-HIV
chr18-12306954-12309118	0.79882463388051	-0.0382576936992607	0.2	0.189	1	pDC	pDC	Post-HIV vs Pre-HIV
chr14-77099481-77099739	0.798832300547451	-0.363004548770782	0.013	0.014	1	pDC	pDC	Post-HIV vs Pre-HIV
chr6-134295222-134296615	0.79883754502039	0.713271157895423	0.04	0.028	1	pDC	pDC	Post-HIV vs Pre-HIV
chr2-176492672-176493615	0.798867139842073	0.0842050571588788	0.036	0.032	1	pDC	pDC	Post-HIV vs Pre-HIV
chr17-29179546-29181389	0.798876647523484	0.0219675375511654	0.151	0.134	1	pDC	pDC	Post-HIV vs Pre-HIV
chr6-132587071-132587823	0.798906365084776	-0.0686611200261891	0.013	0.014	1	pDC	pDC	Post-HIV vs Pre-HIV
chr12-9760509-9761178	0.798906898867745	0.304697609170635	0.044	0.032	1	pDC	pDC	Post-HIV vs Pre-HIV
chr9-92132316-92133233	0.79890961790877	1.15600316614466	0.013	0.005	1	pDC	pDC	Post-HIV vs Pre-HIV
chr3-38131633-38131906	0.79891140694489	-0.833838276168348	0.009	0.014	1	pDC	pDC	Post-HIV vs Pre-HIV
chr1-47173538-47174160	0.798919769720854	0.317879039155239	0.027	0.018	1	pDC	pDC	Post-HIV vs Pre-HIV
chr16-87966621-87967108	0.798920271708445	-0.139017078493719	0.027	0.028	1	pDC	pDC	Post-HIV vs Pre-HIV
chr2-110714576-110715211	0.798927611763536	0.0943003091725405	0.044	0.041	1	pDC	pDC	Post-HIV vs Pre-HIV
chr2-104873056-104873807	0.79894521283807	0.398315969831774	0.053	0.041	1	pDC	pDC	Post-HIV vs Pre-HIV
chr1-66500378-66500577	0.798953681755819	-0.657937381049507	0.009	0.014	1	pDC	pDC	Post-HIV vs Pre-HIV
chr19-56309425-56309927	0.798985097924819	-0.0722747861991602	0.022	0.028	1	pDC	pDC	Post-HIV vs Pre-HIV
chr3-15360715-15362212	0.798985957078606	0.108999235388197	0.093	0.083	1	pDC	pDC	Post-HIV vs Pre-HIV
chr13-79541333-79541781	0.799033088783358	-0.464677090488955	0.013	0.018	1	pDC	pDC	Post-HIV vs Pre-HIV
chr10-11017296-11018812	0.799034537720875	0.070569416546139	0.129	0.115	1	pDC	pDC	Post-HIV vs Pre-HIV
chr18-46096744-46098772	0.799052845675498	0.256506646111502	0.262	0.217	1	pDC	pDC	Post-HIV vs Pre-HIV
chr14-95580540-95580825	0.799061993658212	0.504664028585783	0.013	0.009	1	pDC	pDC	Post-HIV vs Pre-HIV
chr7-25940626-25941278	0.799137767824108	0.0498575591110795	0.013	0.014	1	pDC	pDC	Post-HIV vs Pre-HIV
chr18-59070163-59070828	0.799143397192984	0.0742199924742248	0.049	0.046	1	pDC	pDC	Post-HIV vs Pre-HIV
chr7-101058245-101058682	0.79915328547938	0.763657550334116	0.022	0.014	1	pDC	pDC	Post-HIV vs Pre-HIV
chr10-11819688-11820140	0.79915444169454	0.279506673637619	0.036	0.028	1	pDC	pDC	Post-HIV vs Pre-HIV
chr12-51950978-51952613	0.799172657814966	-0.0958375610859115	0.236	0.253	1	pDC	pDC	Post-HIV vs Pre-HIV
chr9-92634554-92635464	0.799174779664825	0.364494455589444	0.036	0.028	1	pDC	pDC	Post-HIV vs Pre-HIV
chr8-129958098-129959490	0.799186626653366	0.592261915701847	0.036	0.023	1	pDC	pDC	Post-HIV vs Pre-HIV
chrX-19904427-19905146	0.799192565265789	-0.11541390070034	0.027	0.028	1	pDC	pDC	Post-HIV vs Pre-HIV
chr4-10743240-10743783	0.799193939706182	0.568481732930028	0.022	0.014	1	pDC	pDC	Post-HIV vs Pre-HIV
chr10-114070686-114071536	0.799198990400481	0.530001924765181	0.022	0.014	1	pDC	pDC	Post-HIV vs Pre-HIV
chr20-13122193-13122492	0.799240991196038	0.229336814278893	0.018	0.014	1	pDC	pDC	Post-HIV vs Pre-HIV
chr11-122674223-122675710	0.799241931663817	0.230404181364301	0.018	0.014	1	pDC	pDC	Post-HIV vs Pre-HIV
chr12-3906749-3907851	0.799252604539187	-0.556607881286199	0.009	0.014	1	pDC	pDC	Post-HIV vs Pre-HIV
chr14-103948766-103950403	0.799258033121118	1.19699509603872	0.022	0.009	1	pDC	pDC	Post-HIV vs Pre-HIV
chr9-113657617-113658650	0.799287584484426	0.194017041788105	0.062	0.055	1	pDC	pDC	Post-HIV vs Pre-HIV
chr17-81675559-81676192	0.79930381293735	0.193508832934604	0.013	0.009	1	pDC	pDC	Post-HIV vs Pre-HIV
chr11-118634584-118635195	0.799322677849184	-0.807162719042534	0.009	0.014	1	pDC	pDC	Post-HIV vs Pre-HIV
chr10-43160133-43161163	0.799328104998769	1.17661607397015	0.018	0.009	1	pDC	pDC	Post-HIV vs Pre-HIV
chr7-38354123-38354584	0.799332078513473	0.283257549309563	0.044	0.032	1	pDC	pDC	Post-HIV vs Pre-HIV
chr16-68409847-68410386	0.799333808594014	-0.215158816771539	0.027	0.028	1	pDC	pDC	Post-HIV vs Pre-HIV
chr3-59439525-59439766	0.79935138615908	-0.205627625771077	0.013	0.014	1	pDC	pDC	Post-HIV vs Pre-HIV
chr22-29305999-29307344	0.799367577416542	-0.129266636519457	0.071	0.083	1	pDC	pDC	Post-HIV vs Pre-HIV
chr6-57020926-57021536	0.799368385146306	0.0384494800333686	0.018	0.018	1	pDC	pDC	Post-HIV vs Pre-HIV
chr16-9127373-9128368	0.799369105530758	0.430391671492224	0.084	0.06	1	pDC	pDC	Post-HIV vs Pre-HIV
chr1-55259913-55260620	0.799371697600897	-0.0151073626057374	0.16	0.157	1	pDC	pDC	Post-HIV vs Pre-HIV
chr3-160401810-160402026	0.799384115756666	0.110981774227012	0.013	0.014	1	pDC	pDC	Post-HIV vs Pre-HIV
chr6-31228740-31229845	0.799392489258695	-0.120121839868701	0.013	0.014	1	pDC	pDC	Post-HIV vs Pre-HIV
chr1-205287771-205288692	0.799407351230644	0.193841150978237	0.258	0.226	1	pDC	pDC	Post-HIV vs Pre-HIV
chr10-131899883-131901841	0.799443341864427	0.122617460927421	0.36	0.3	1	pDC	pDC	Post-HIV vs Pre-HIV
chr1-160789085-160790664	0.799446091859558	0.105105025789842	0.102	0.092	1	pDC	pDC	Post-HIV vs Pre-HIV
chr2-147910617-147911264	0.799476139150421	0.418702937756423	0.013	0.009	1	pDC	pDC	Post-HIV vs Pre-HIV
chr18-58014624-58015646	0.799500745733042	0.499630573061464	0.053	0.037	1	pDC	pDC	Post-HIV vs Pre-HIV
chr15-64456720-64456953	0.799501373479597	-0.478505320777752	0.022	0.028	1	pDC	pDC	Post-HIV vs Pre-HIV
chr17-67248294-67248666	0.799503646075134	0.70070253946081	0.018	0.009	1	pDC	pDC	Post-HIV vs Pre-HIV
chr1-116325349-116326497	0.799509426392012	-0.0933848249896005	0.018	0.018	1	pDC	pDC	Post-HIV vs Pre-HIV
chr10-6669128-6669566	0.799523609554845	-0.00637521697498489	0.018	0.018	1	pDC	pDC	Post-HIV vs Pre-HIV
chr20-45823755-45824625	0.799535624063134	0.250175308735546	0.04	0.032	1	pDC	pDC	Post-HIV vs Pre-HIV
chr16-11964382-11965243	0.799572025569673	0.0795549753271516	0.08	0.074	1	pDC	pDC	Post-HIV vs Pre-HIV
chr5-115450363-115451197	0.799573594034987	0.807489674593355	0.018	0.009	1	pDC	pDC	Post-HIV vs Pre-HIV
chr1-230190608-230191846	0.799587445529545	0.149989316169228	0.089	0.083	1	pDC	pDC	Post-HIV vs Pre-HIV
chr5-173820902-173821602	0.799601538713997	-1.08955606932894	0.009	0.018	1	pDC	pDC	Post-HIV vs Pre-HIV
chr5-160418317-160419624	0.799636944724083	0.267463939253743	0.276	0.226	1	pDC	pDC	Post-HIV vs Pre-HIV
chr5-119388587-119388786	0.799637852780904	0.943408425515721	0.018	0.009	1	pDC	pDC	Post-HIV vs Pre-HIV
chr1-16872164-16872949	0.79965376351994	0.323048766002818	0.018	0.014	1	pDC	pDC	Post-HIV vs Pre-HIV
chr3-46097461-46098876	0.799654150677026	0.437054738331243	0.12	0.097	1	pDC	pDC	Post-HIV vs Pre-HIV
chr12-39617981-39618180	0.799705047353369	0.270236875324543	0.022	0.018	1	pDC	pDC	Post-HIV vs Pre-HIV
chr20-11482218-11482532	0.79970841511263	0.276535908814055	0.036	0.028	1	pDC	pDC	Post-HIV vs Pre-HIV
chr1-25329244-25331705	0.799709923254975	0.251150674846109	0.04	0.032	1	pDC	pDC	Post-HIV vs Pre-HIV
chr3-25647739-25648592	0.799721201493887	0.542133189103147	0.071	0.046	1	pDC	pDC	Post-HIV vs Pre-HIV
chr6-89145259-89147532	0.799722366897447	0.148546884872514	0.138	0.12	1	pDC	pDC	Post-HIV vs Pre-HIV
chr16-56198840-56199616	0.7997416100951	0.0436684754386176	0.031	0.028	1	pDC	pDC	Post-HIV vs Pre-HIV
chr19-6099647-6100806	0.799746865480411	0.158483182538521	0.049	0.046	1	pDC	pDC	Post-HIV vs Pre-HIV
chr1-217484935-217485151	0.799755672774773	-0.608752869642822	0.009	0.014	1	pDC	pDC	Post-HIV vs Pre-HIV
chr2-119387353-119388166	0.79976831240972	0.0742282287142819	0.031	0.028	1	pDC	pDC	Post-HIV vs Pre-HIV
chr19-38226060-38226523	0.799780696703515	0.0828180373564464	0.031	0.032	1	pDC	pDC	Post-HIV vs Pre-HIV
chr12-2294367-2296366	0.799792864146316	0.434630693812925	0.067	0.051	1	pDC	pDC	Post-HIV vs Pre-HIV
chr2-37294848-37295859	0.799805084721578	0.235634033446072	0.013	0.009	1	pDC	pDC	Post-HIV vs Pre-HIV
chr22-44057546-44057852	0.79981519933961	-0.102080156231664	0.036	0.037	1	pDC	pDC	Post-HIV vs Pre-HIV
chr1-199202363-199202665	0.799839507421695	0.334372908486009	0.053	0.041	1	pDC	pDC	Post-HIV vs Pre-HIV
chr17-2655248-2656203	0.799885499099417	0.92159561499511	0.022	0.014	1	pDC	pDC	Post-HIV vs Pre-HIV
chr15-60585781-60586337	0.799899801080703	0.0451944681577219	0.062	0.055	1	pDC	pDC	Post-HIV vs Pre-HIV
chr20-4973050-4974224	0.799913055587556	2.242159274779e-05	0.067	0.069	1	pDC	pDC	Post-HIV vs Pre-HIV
chr8-32582097-32582954	0.799922366442756	0.10182727133812	0.018	0.014	1	pDC	pDC	Post-HIV vs Pre-HIV
chr16-79421799-79422428	0.799924600630238	0.0620265129703457	0.013	0.014	1	pDC	pDC	Post-HIV vs Pre-HIV
chr18-63183958-63184419	0.799972152548629	0.359514431857005	0.013	0.009	1	pDC	pDC	Post-HIV vs Pre-HIV
chr11-63837118-63838071	0.799979833101495	0.564771959197828	0.084	0.055	1	pDC	pDC	Post-HIV vs Pre-HIV
chr2-101811226-101811586	0.799983198244317	-0.201297789627109	0.036	0.037	1	pDC	pDC	Post-HIV vs Pre-HIV
chr1-158153779-158154350	0.799989107591013	-0.307831226028554	0.013	0.014	1	pDC	pDC	Post-HIV vs Pre-HIV
chr20-4051444-4051729	0.800008395412676	-0.0365750193898795	0.031	0.032	1	pDC	pDC	Post-HIV vs Pre-HIV
chr12-77042751-77043114	0.800026407826195	-0.582050801690861	0.013	0.018	1	pDC	pDC	Post-HIV vs Pre-HIV
chr12-94012220-94013184	0.800026711824626	0.275298981827213	0.022	0.018	1	pDC	pDC	Post-HIV vs Pre-HIV
chr17-14551194-14551688	0.800061918835854	-0.164333309129101	0.084	0.092	1	pDC	pDC	Post-HIV vs Pre-HIV
chr1-168342322-168343088	0.800071561788245	0.347060996125947	0.089	0.065	1	pDC	pDC	Post-HIV vs Pre-HIV
chr14-89724487-89724804	0.800074543256912	0.358627641644414	0.018	0.014	1	pDC	pDC	Post-HIV vs Pre-HIV
chr2-156333775-156334945	0.800085034712082	-0.0821528339617781	0.32	0.336	1	pDC	pDC	Post-HIV vs Pre-HIV
chr19-17391688-17392214	0.80008560041152	0.0375481656528031	0.12	0.106	1	pDC	pDC	Post-HIV vs Pre-HIV
chr3-107796764-107797125	0.800100494989566	-0.0514674817308132	0.031	0.032	1	pDC	pDC	Post-HIV vs Pre-HIV
chr10-28431505-28432583	0.800113139383204	0.375081680721423	0.053	0.041	1	pDC	pDC	Post-HIV vs Pre-HIV
chr3-127822337-127823578	0.800116641577524	0.213961126969737	0.116	0.097	1	pDC	pDC	Post-HIV vs Pre-HIV
chr7-38299295-38300029	0.800122334114542	-0.401760377939943	0.027	0.032	1	pDC	pDC	Post-HIV vs Pre-HIV
chr1-10427889-10428382	0.800127913210125	0.356513024551163	0.062	0.051	1	pDC	pDC	Post-HIV vs Pre-HIV
chr16-29626695-29627926	0.800132887313947	0.181827950351557	0.151	0.138	1	pDC	pDC	Post-HIV vs Pre-HIV
chr1-203311633-203312213	0.800179574866162	-0.318582385196599	0.018	0.018	1	pDC	pDC	Post-HIV vs Pre-HIV
chr9-99582786-99583088	0.800189454057381	-0.0480030663033228	0.027	0.028	1	pDC	pDC	Post-HIV vs Pre-HIV
chr3-50248444-50248666	0.800215725257829	0.631730531662098	0.013	0.009	1	pDC	pDC	Post-HIV vs Pre-HIV
chr6-129686830-129687694	0.800216512920035	0.34506447252858	0.111	0.088	1	pDC	pDC	Post-HIV vs Pre-HIV
chr3-12853367-12854200	0.800241091233168	-0.828422395930432	0.009	0.014	1	pDC	pDC	Post-HIV vs Pre-HIV
chr8-134683109-134683657	0.800265247627599	-0.0558086313222585	0.178	0.175	1	pDC	pDC	Post-HIV vs Pre-HIV
chr7-117212821-117213307	0.800268821414815	-0.335789051199592	0.018	0.018	1	pDC	pDC	Post-HIV vs Pre-HIV
chr7-137606145-137606352	0.80027202003237	1.53503156758251	0.013	0.005	1	pDC	pDC	Post-HIV vs Pre-HIV
chr3-99856436-99856775	0.800296807884013	-0.107035824047307	0.022	0.023	1	pDC	pDC	Post-HIV vs Pre-HIV
chr8-52971646-52972028	0.800302289725981	0.0703358162089636	0.071	0.069	1	pDC	pDC	Post-HIV vs Pre-HIV
chr16-8966911-8967394	0.800309623617447	0.526821357967544	0.022	0.014	1	pDC	pDC	Post-HIV vs Pre-HIV
chr6-88599598-88599952	0.800312965689905	0.908350901649788	0.018	0.009	1	pDC	pDC	Post-HIV vs Pre-HIV
chr1-178501112-178502069	0.800326401652972	0.251322028174821	0.031	0.028	1	pDC	pDC	Post-HIV vs Pre-HIV
chr10-88332323-88333923	0.800340663658872	0.0268607613440768	0.036	0.037	1	pDC	pDC	Post-HIV vs Pre-HIV
chr14-106719749-106720192	0.800342601488813	0.789762060138564	0.018	0.009	1	pDC	pDC	Post-HIV vs Pre-HIV
chr17-44688951-44690377	0.800361924706772	0.317491896267879	0.227	0.175	1	pDC	pDC	Post-HIV vs Pre-HIV
chr17-57553485-57554401	0.800402979491772	0.157463465686144	0.036	0.032	1	pDC	pDC	Post-HIV vs Pre-HIV
chr12-111635390-111635959	0.800405241212392	-0.09103992904384	0.031	0.032	1	pDC	pDC	Post-HIV vs Pre-HIV
chr7-70006164-70006927	0.800409229218861	-0.0486123613920468	0.067	0.065	1	pDC	pDC	Post-HIV vs Pre-HIV
chr1-117655792-117656696	0.800415798063895	0.25821565444562	0.076	0.06	1	pDC	pDC	Post-HIV vs Pre-HIV
chr7-140639341-140641304	0.800419933059187	0.437193463951914	0.062	0.041	1	pDC	pDC	Post-HIV vs Pre-HIV
chr1-35573131-35573631	0.800431867150211	-0.0415174074286302	0.031	0.032	1	pDC	pDC	Post-HIV vs Pre-HIV
chr3-18745166-18745846	0.800435032839947	1.04385829095776	0.036	0.018	1	pDC	pDC	Post-HIV vs Pre-HIV
chr19-4153096-4153785	0.800442718813104	-0.355289684987851	0.009	0.014	1	pDC	pDC	Post-HIV vs Pre-HIV
chr12-48164957-48165868	0.800443899342489	-0.0924120251810829	0.022	0.023	1	pDC	pDC	Post-HIV vs Pre-HIV
chr8-51937208-51937948	0.800453519614644	-0.127734187019847	0.089	0.088	1	pDC	pDC	Post-HIV vs Pre-HIV
chr16-31327795-31328128	0.80047282681168	0.230359571294169	0.027	0.023	1	pDC	pDC	Post-HIV vs Pre-HIV
chr1-33433372-33434155	0.80047696500125	0.78945875624169	0.031	0.018	1	pDC	pDC	Post-HIV vs Pre-HIV
chr21-31123805-31124480	0.800506168605283	0.458313628206473	0.013	0.009	1	pDC	pDC	Post-HIV vs Pre-HIV
chr17-18362523-18363818	0.800512210476857	-0.0246928513411633	0.187	0.18	1	pDC	pDC	Post-HIV vs Pre-HIV
chr21-34942884-34943335	0.800517842063722	-0.434907263996498	0.027	0.037	1	pDC	pDC	Post-HIV vs Pre-HIV
chr11-15100812-15101429	0.800531884107903	-0.139003096958929	0.018	0.018	1	pDC	pDC	Post-HIV vs Pre-HIV
chr12-9036308-9036577	0.800544563420365	0.0988472193411516	0.022	0.018	1	pDC	pDC	Post-HIV vs Pre-HIV
chr12-116910459-116911657	0.800552779674361	0.109806773970505	0.071	0.055	1	pDC	pDC	Post-HIV vs Pre-HIV
chr10-111016947-111017625	0.800555502821267	-0.0239136172856096	0.018	0.018	1	pDC	pDC	Post-HIV vs Pre-HIV
chr16-84068745-84069919	0.800586683747692	0.176468449856948	0.018	0.014	1	pDC	pDC	Post-HIV vs Pre-HIV
chr1-181424532-181425362	0.800603505832442	0.262430639351934	0.027	0.023	1	pDC	pDC	Post-HIV vs Pre-HIV
chr14-102544327-102545466	0.80060670660193	-0.193901452350172	0.027	0.028	1	pDC	pDC	Post-HIV vs Pre-HIV
chr22-38179782-38180637	0.800608109300147	0.437212769881533	0.062	0.046	1	pDC	pDC	Post-HIV vs Pre-HIV
chr13-46333706-46334679	0.800613674113108	0.35286767621159	0.053	0.041	1	pDC	pDC	Post-HIV vs Pre-HIV
chr7-73612749-73613175	0.800621731877153	1.33809801099085	0.013	0.005	1	pDC	pDC	Post-HIV vs Pre-HIV
chr11-7569064-7569343	0.800636292764472	0.110221970167268	0.031	0.028	1	pDC	pDC	Post-HIV vs Pre-HIV
chr12-69738294-69740135	0.800680523002322	-0.116685350862414	0.28	0.29	1	pDC	pDC	Post-HIV vs Pre-HIV
chr11-63704360-63704628	0.800715541617055	0.375814989461784	0.018	0.014	1	pDC	pDC	Post-HIV vs Pre-HIV
chr2-37822591-37823104	0.800725765841633	0.273088188775136	0.018	0.014	1	pDC	pDC	Post-HIV vs Pre-HIV
chr18-58649638-58650633	0.800758059735954	-0.039718806638509	0.084	0.083	1	pDC	pDC	Post-HIV vs Pre-HIV
chr6-85492638-85492892	0.800763602688464	-0.612184503823711	0.009	0.014	1	pDC	pDC	Post-HIV vs Pre-HIV
chr11-115996096-115996667	0.800787642815356	0.0736228266422303	0.08	0.074	1	pDC	pDC	Post-HIV vs Pre-HIV
chr10-3172035-3174004	0.800788451011852	0.0206562999289032	0.489	0.447	1	pDC	pDC	Post-HIV vs Pre-HIV
chr19-45177649-45179723	0.800789547239038	0.0711225183303038	0.538	0.475	1	pDC	pDC	Post-HIV vs Pre-HIV
chr10-62492425-62493101	0.800815663983941	0.558477658460303	0.013	0.009	1	pDC	pDC	Post-HIV vs Pre-HIV
chr8-73293130-73295877	0.800831449695368	0.216795389426068	0.422	0.355	1	pDC	pDC	Post-HIV vs Pre-HIV
chr1-36643421-36644255	0.800838829171424	-0.0420303482584234	0.071	0.074	1	pDC	pDC	Post-HIV vs Pre-HIV
chr6-169783367-169783758	0.800873722560123	-0.0301206921519466	0.018	0.018	1	pDC	pDC	Post-HIV vs Pre-HIV
chr2-202750137-202751016	0.80088013986056	0.0428255023166106	0.04	0.037	1	pDC	pDC	Post-HIV vs Pre-HIV
chr8-124604351-124605721	0.800884723326176	-0.0703440801866964	0.196	0.207	1	pDC	pDC	Post-HIV vs Pre-HIV
chr3-127734618-127735063	0.800906763912533	0.284861794434997	0.022	0.018	1	pDC	pDC	Post-HIV vs Pre-HIV
chr19-16416511-16418192	0.80093372605618	0.259761837915067	0.062	0.051	1	pDC	pDC	Post-HIV vs Pre-HIV
chr8-42682667-42683015	0.800993283862275	0.524168403920318	0.013	0.009	1	pDC	pDC	Post-HIV vs Pre-HIV
chr5-74672664-74673315	0.800999372281955	0.300125561394578	0.04	0.032	1	pDC	pDC	Post-HIV vs Pre-HIV
chr2-66428947-66429275	0.801008108926677	0.164486729045638	0.027	0.023	1	pDC	pDC	Post-HIV vs Pre-HIV
chr20-58308758-58310275	0.801012191323803	0.167560183725986	0.236	0.18	1	pDC	pDC	Post-HIV vs Pre-HIV
chr19-57849259-57850781	0.801046281448558	0.352582551700894	0.178	0.134	1	pDC	pDC	Post-HIV vs Pre-HIV
chr22-39351167-39352171	0.80105454382817	-0.256674702675684	0.04	0.046	1	pDC	pDC	Post-HIV vs Pre-HIV
chr1-174219037-174219295	0.801055155908122	-0.134557296398727	0.022	0.023	1	pDC	pDC	Post-HIV vs Pre-HIV
chr19-9434756-9436161	0.80107748587446	-0.0072281497916824	0.258	0.235	1	pDC	pDC	Post-HIV vs Pre-HIV
chr3-183274516-183275837	0.801087111286224	-0.124093569929933	0.049	0.055	1	pDC	pDC	Post-HIV vs Pre-HIV
chr18-79631671-79632343	0.801103162342865	-0.116006096182945	0.013	0.014	1	pDC	pDC	Post-HIV vs Pre-HIV
chr17-39547568-39548289	0.801112504545034	0.318644666567522	0.049	0.041	1	pDC	pDC	Post-HIV vs Pre-HIV
chr17-49742190-49742614	0.801116607615864	0.597099462535978	0.022	0.014	1	pDC	pDC	Post-HIV vs Pre-HIV
chr9-91174573-91175109	0.801117389116421	0.318714019141956	0.04	0.032	1	pDC	pDC	Post-HIV vs Pre-HIV
chr7-99392368-99393627	0.80112289844528	0.182716795630816	0.107	0.088	1	pDC	pDC	Post-HIV vs Pre-HIV
chr6-18360171-18360567	0.801126784160611	0.420693906086801	0.013	0.009	1	pDC	pDC	Post-HIV vs Pre-HIV
chr1-24555430-24556462	0.801165366953967	-0.232269651440725	0.044	0.046	1	pDC	pDC	Post-HIV vs Pre-HIV
chr3-52224581-52224780	0.801182967372856	0.0626511482626302	0.062	0.06	1	pDC	pDC	Post-HIV vs Pre-HIV
chr20-20248540-20249265	0.801191499575333	1.25265982717489	0.018	0.009	1	pDC	pDC	Post-HIV vs Pre-HIV
chr7-113117986-113118998	0.801227240846395	0.0840733625567585	0.204	0.189	1	pDC	pDC	Post-HIV vs Pre-HIV
chr3-132726317-132726608	0.801233292075769	0.275541171807991	0.036	0.028	1	pDC	pDC	Post-HIV vs Pre-HIV
chr2-68426786-68427869	0.801236181625167	0.394978186101185	0.111	0.088	1	pDC	pDC	Post-HIV vs Pre-HIV
chr10-1043058-1044032	0.801242966267027	-0.327369796148206	0.031	0.037	1	pDC	pDC	Post-HIV vs Pre-HIV
chr21-36203562-36203779	0.801247254174735	0.548711138272447	0.013	0.009	1	pDC	pDC	Post-HIV vs Pre-HIV
chr9-35051118-35051719	0.801250048963827	0.587156815647818	0.036	0.023	1	pDC	pDC	Post-HIV vs Pre-HIV
chr10-71956126-71956421	0.801258231962419	0.0928672490444593	0.013	0.014	1	pDC	pDC	Post-HIV vs Pre-HIV
chr4-139313428-139314610	0.801265676976919	-0.419799515731944	0.018	0.023	1	pDC	pDC	Post-HIV vs Pre-HIV
chr19-3705736-3706431	0.801284268086392	0.581079398147866	0.044	0.028	1	pDC	pDC	Post-HIV vs Pre-HIV
chr6-149371256-149371455	0.80129117264991	0.391424205704243	0.018	0.014	1	pDC	pDC	Post-HIV vs Pre-HIV
chr19-50657765-50659311	0.801311391173389	-0.0557240604760831	0.196	0.184	1	pDC	pDC	Post-HIV vs Pre-HIV
chr18-873509-874359	0.801346804151972	0.21481917777051	0.071	0.06	1	pDC	pDC	Post-HIV vs Pre-HIV
chr18-24115491-24115962	0.801371884076892	-0.399749251153418	0.031	0.037	1	pDC	pDC	Post-HIV vs Pre-HIV
chr11-113189995-113190724	0.801394266410896	0.0921275943379412	0.013	0.009	1	pDC	pDC	Post-HIV vs Pre-HIV
chrX-13283454-13283970	0.801402076756806	0.220647064939872	0.022	0.018	1	pDC	pDC	Post-HIV vs Pre-HIV
chr10-14750612-14752179	0.801404710062252	0.572521302977813	0.036	0.023	1	pDC	pDC	Post-HIV vs Pre-HIV
chr7-73236988-73237891	0.801408072430941	-0.140081222151116	0.013	0.014	1	pDC	pDC	Post-HIV vs Pre-HIV
chr10-97553183-97553996	0.801409344031308	0.62577271509212	0.036	0.023	1	pDC	pDC	Post-HIV vs Pre-HIV
chr10-96273109-96273947	0.801416494398441	-0.0597167131966532	0.058	0.06	1	pDC	pDC	Post-HIV vs Pre-HIV
chr1-155084193-155086368	0.801416726696268	0.0446142119724692	0.436	0.396	1	pDC	pDC	Post-HIV vs Pre-HIV
chr14-70660983-70661901	0.801433016488255	-0.187698920745184	0.009	0.014	1	pDC	pDC	Post-HIV vs Pre-HIV
chr1-40381012-40381984	0.801448144212037	0.287215553443969	0.044	0.037	1	pDC	pDC	Post-HIV vs Pre-HIV
chr5-50547093-50547707	0.801451687325425	-0.115192191684713	0.013	0.014	1	pDC	pDC	Post-HIV vs Pre-HIV
chr2-233872091-233872429	0.801490809637232	0.328592861856188	0.04	0.032	1	pDC	pDC	Post-HIV vs Pre-HIV
chr14-104785990-104786733	0.801508204839506	0.747676754421001	0.036	0.023	1	pDC	pDC	Post-HIV vs Pre-HIV
chr17-41490113-41490850	0.801511323324862	0.31528751480715	0.022	0.018	1	pDC	pDC	Post-HIV vs Pre-HIV
chr17-58353448-58353831	0.801519842523193	-0.0314664172974801	0.013	0.014	1	pDC	pDC	Post-HIV vs Pre-HIV
chr5-139551219-139551758	0.801525321598419	0.554803664315083	0.013	0.009	1	pDC	pDC	Post-HIV vs Pre-HIV
chr12-31297657-31298781	0.801538657190016	0.475984381393471	0.013	0.009	1	pDC	pDC	Post-HIV vs Pre-HIV
chr7-100167000-100167435	0.801541196943419	0.183261922434893	0.027	0.023	1	pDC	pDC	Post-HIV vs Pre-HIV
chr22-30372279-30373649	0.801544399209854	0.707618857892658	0.022	0.014	1	pDC	pDC	Post-HIV vs Pre-HIV
chr1-204213538-204214537	0.801563079171335	0.531327947750269	0.04	0.028	1	pDC	pDC	Post-HIV vs Pre-HIV
chr17-58287849-58288843	0.801575485043007	0.678989647541355	0.027	0.018	1	pDC	pDC	Post-HIV vs Pre-HIV
chr2-96876029-96877219	0.801592887136905	0.77155198426471	0.022	0.014	1	pDC	pDC	Post-HIV vs Pre-HIV
chr5-159097615-159098206	0.801594700299419	0.430025375353444	0.018	0.014	1	pDC	pDC	Post-HIV vs Pre-HIV
chrX-73943497-73944825	0.801604659314935	-0.15468375820625	0.12	0.115	1	pDC	pDC	Post-HIV vs Pre-HIV
chr2-196176760-196177005	0.801605721035172	0.653979145173582	0.013	0.009	1	pDC	pDC	Post-HIV vs Pre-HIV
chr4-82638506-82638717	0.801618267939188	-0.624934728706461	0.009	0.014	1	pDC	pDC	Post-HIV vs Pre-HIV
chr10-62183139-62184047	0.801640860013206	-0.280975709422306	0.013	0.018	1	pDC	pDC	Post-HIV vs Pre-HIV
chr12-211748-214671	0.801656388238581	0.338483787553987	0.218	0.161	1	pDC	pDC	Post-HIV vs Pre-HIV
chr1-202143022-202145660	0.801673304672721	0.0717763213392324	0.218	0.194	1	pDC	pDC	Post-HIV vs Pre-HIV
chr13-51912749-51913074	0.801686831619356	-0.484339097755769	0.009	0.014	1	pDC	pDC	Post-HIV vs Pre-HIV
chr2-144492855-144493547	0.80169630718695	0.37354301233024	0.018	0.014	1	pDC	pDC	Post-HIV vs Pre-HIV
chr7-95690274-95690842	0.801711658818912	0.579018381167587	0.031	0.018	1	pDC	pDC	Post-HIV vs Pre-HIV
chr4-37803191-37803702	0.801712067646782	0.394192403956258	0.013	0.009	1	pDC	pDC	Post-HIV vs Pre-HIV
chr17-49910175-49911096	0.801753877918761	0.261321702216804	0.027	0.018	1	pDC	pDC	Post-HIV vs Pre-HIV
chr1-25487261-25487929	0.801760585915982	-0.378763331758326	0.013	0.014	1	pDC	pDC	Post-HIV vs Pre-HIV
chr17-3960435-3961110	0.801794972202144	0.471026651230214	0.04	0.032	1	pDC	pDC	Post-HIV vs Pre-HIV
chr9-6692494-6693058	0.80179754109808	0.617764156567685	0.022	0.014	1	pDC	pDC	Post-HIV vs Pre-HIV
chr10-110085447-110087031	0.801813417546801	0.77120271772843	0.036	0.018	1	pDC	pDC	Post-HIV vs Pre-HIV
chr15-68306033-68306974	0.801815666629909	0.298196748148942	0.084	0.069	1	pDC	pDC	Post-HIV vs Pre-HIV
chr19-39246938-39248043	0.801831645176404	-0.36140870542282	0.022	0.028	1	pDC	pDC	Post-HIV vs Pre-HIV
chr15-67777059-67777263	0.801838181097771	-0.513660124977806	0.013	0.018	1	pDC	pDC	Post-HIV vs Pre-HIV
chr7-22586685-22587737	0.801850033767905	1.17335428071883	0.036	0.014	1	pDC	pDC	Post-HIV vs Pre-HIV
chr16-87706301-87706587	0.801859956531177	-0.200582411618698	0.04	0.046	1	pDC	pDC	Post-HIV vs Pre-HIV
chr10-79101669-79101902	0.801866332693153	-0.0704515784839783	0.022	0.023	1	pDC	pDC	Post-HIV vs Pre-HIV
chr1-912624-913340	0.801870362412151	0.140632097247172	0.036	0.028	1	pDC	pDC	Post-HIV vs Pre-HIV
chr17-43767262-43767705	0.801873097076205	0.270932821096749	0.013	0.009	1	pDC	pDC	Post-HIV vs Pre-HIV
chr15-90064777-90065398	0.801884544283487	-0.419471511086302	0.013	0.014	1	pDC	pDC	Post-HIV vs Pre-HIV
chr16-81495101-81495555	0.801889631670817	0.357121884773303	0.013	0.009	1	pDC	pDC	Post-HIV vs Pre-HIV
chr14-20989146-20990523	0.801905172539959	0.017985025216767	0.187	0.175	1	pDC	pDC	Post-HIV vs Pre-HIV
chr9-70079420-70081418	0.801909335308857	0.766466499564328	0.027	0.014	1	pDC	pDC	Post-HIV vs Pre-HIV
chr8-39912337-39913965	0.801935862495125	0.552464318284426	0.031	0.023	1	pDC	pDC	Post-HIV vs Pre-HIV
chr9-38003102-38003684	0.801937801633196	-0.214604925123151	0.053	0.055	1	pDC	pDC	Post-HIV vs Pre-HIV
chr3-194135851-194136234	0.801946777418608	0.249755271681291	0.027	0.023	1	pDC	pDC	Post-HIV vs Pre-HIV
chr14-55537797-55538134	0.80194819789164	0.0735853941707139	0.031	0.028	1	pDC	pDC	Post-HIV vs Pre-HIV
chrX-129566043-129566337	0.801952193554445	-0.326873258470731	0.018	0.023	1	pDC	pDC	Post-HIV vs Pre-HIV
chr1-65215260-65216358	0.801954441667277	0.285562422350476	0.04	0.032	1	pDC	pDC	Post-HIV vs Pre-HIV
chr6-32047640-32048623	0.801964957143428	0.189299627396326	0.062	0.051	1	pDC	pDC	Post-HIV vs Pre-HIV
chr2-55099327-55100501	0.801977932708677	0.990061915707132	0.018	0.009	1	pDC	pDC	Post-HIV vs Pre-HIV
chr17-42673997-42674495	0.801995247458047	-0.17702866755726	0.04	0.041	1	pDC	pDC	Post-HIV vs Pre-HIV
chr1-211518361-211518565	0.802040413089558	-0.371875616118427	0.027	0.032	1	pDC	pDC	Post-HIV vs Pre-HIV
chr3-112990403-112991603	0.802050946405107	0.0404605734127939	0.187	0.171	1	pDC	pDC	Post-HIV vs Pre-HIV
chr3-112562842-112563042	0.802058357414767	0.238118205015684	0.018	0.014	1	pDC	pDC	Post-HIV vs Pre-HIV
chr7-28481389-28481742	0.80207956491855	0.263370004990421	0.018	0.014	1	pDC	pDC	Post-HIV vs Pre-HIV
chr11-59556265-59556642	0.802097473506007	-0.201599038486987	0.076	0.083	1	pDC	pDC	Post-HIV vs Pre-HIV
chr13-25066002-25066311	0.802102697841056	0.0829275187304419	0.053	0.046	1	pDC	pDC	Post-HIV vs Pre-HIV
chr15-66453051-66453512	0.80211058788628	0.0369042286240249	0.022	0.023	1	pDC	pDC	Post-HIV vs Pre-HIV
chr1-234911240-234912361	0.802143001825868	0.564161731975875	0.013	0.009	1	pDC	pDC	Post-HIV vs Pre-HIV
chr15-51282691-51283394	0.802155908344784	0.257564588245955	0.027	0.023	1	pDC	pDC	Post-HIV vs Pre-HIV
chr18-35141053-35141350	0.802157283319391	-0.433899850754366	0.013	0.018	1	pDC	pDC	Post-HIV vs Pre-HIV
chr4-123908-125687	0.802187771896714	0.119848870084468	0.213	0.184	1	pDC	pDC	Post-HIV vs Pre-HIV
chr6-5259931-5261805	0.802194271697223	0.13383883950577	0.396	0.313	1	pDC	pDC	Post-HIV vs Pre-HIV
chr18-11849706-11850564	0.802207927107797	0.23344745327049	0.124	0.097	1	pDC	pDC	Post-HIV vs Pre-HIV
chr3-113552489-113553184	0.802220283078534	0.354767675199291	0.022	0.018	1	pDC	pDC	Post-HIV vs Pre-HIV
chr10-130179485-130179991	0.802225634972777	-0.0897274824648466	0.013	0.014	1	pDC	pDC	Post-HIV vs Pre-HIV
chr8-48171998-48172402	0.80223283330677	-0.294076644808201	0.013	0.014	1	pDC	pDC	Post-HIV vs Pre-HIV
chr6-37790971-37791822	0.80223835123503	0.233169758951044	0.062	0.06	1	pDC	pDC	Post-HIV vs Pre-HIV
chr12-54992923-54993558	0.802244675694691	-0.0916593879604743	0.062	0.06	1	pDC	pDC	Post-HIV vs Pre-HIV
chr17-16386245-16387647	0.802263218658123	0.179057361926758	0.071	0.065	1	pDC	pDC	Post-HIV vs Pre-HIV
chr18-46848266-46848634	0.802276621631088	0.668472747906947	0.031	0.018	1	pDC	pDC	Post-HIV vs Pre-HIV
chr5-76604047-76604275	0.802278557039629	1.05984573507551	0.022	0.009	1	pDC	pDC	Post-HIV vs Pre-HIV
chr20-31562679-31563168	0.802303736454618	0.246502582180271	0.053	0.037	1	pDC	pDC	Post-HIV vs Pre-HIV
chr6-153210096-153210451	0.802310038703895	0.269808220534053	0.018	0.014	1	pDC	pDC	Post-HIV vs Pre-HIV
chr18-5466226-5466674	0.802337979729557	0.189732651383287	0.018	0.014	1	pDC	pDC	Post-HIV vs Pre-HIV
chr19-8412507-8413834	0.802340099885861	0.0620880148388645	0.302	0.267	1	pDC	pDC	Post-HIV vs Pre-HIV
chr19-38385796-38386251	0.8023625258992	0.189942072426257	0.031	0.028	1	pDC	pDC	Post-HIV vs Pre-HIV
chr15-92630229-92630495	0.80237877041536	-0.689808689841552	0.009	0.014	1	pDC	pDC	Post-HIV vs Pre-HIV
chr19-35430386-35431483	0.802396973785909	0.590703788622233	0.04	0.028	1	pDC	pDC	Post-HIV vs Pre-HIV
chr22-44697271-44697783	0.802427521335212	0.43876556142066	0.049	0.037	1	pDC	pDC	Post-HIV vs Pre-HIV
chr1-159072007-159072290	0.80243943389933	0.0687165592173802	0.018	0.018	1	pDC	pDC	Post-HIV vs Pre-HIV
chr16-88101645-88102050	0.802446102435439	0.59500835879459	0.022	0.014	1	pDC	pDC	Post-HIV vs Pre-HIV
chr14-75297408-75297668	0.802468254313115	0.944024645351802	0.036	0.023	1	pDC	pDC	Post-HIV vs Pre-HIV
chr4-85841969-85843002	0.802480219756514	0.0314724594484299	0.129	0.129	1	pDC	pDC	Post-HIV vs Pre-HIV
chr12-57007949-57008431	0.802498643358278	0.165777901979629	0.022	0.018	1	pDC	pDC	Post-HIV vs Pre-HIV
chr19-8268309-8269644	0.802500002226366	0.0702855904512457	0.213	0.207	1	pDC	pDC	Post-HIV vs Pre-HIV
chr1-20682462-20682970	0.802503095569599	0.271953921658508	0.111	0.088	1	pDC	pDC	Post-HIV vs Pre-HIV
chr14-95291051-95292148	0.80251036339498	-0.048093670876463	0.044	0.046	1	pDC	pDC	Post-HIV vs Pre-HIV
chr6-166949383-166949858	0.802517301720146	0.510308397603066	0.044	0.032	1	pDC	pDC	Post-HIV vs Pre-HIV
chr14-92519445-92520401	0.802547047162203	-0.113750795340109	0.027	0.023	1	pDC	pDC	Post-HIV vs Pre-HIV
chr3-194640765-194641228	0.802548262050864	-0.264932861605379	0.013	0.014	1	pDC	pDC	Post-HIV vs Pre-HIV
chr10-71729140-71729622	0.802554945741308	0.0489322055668397	0.027	0.023	1	pDC	pDC	Post-HIV vs Pre-HIV
chr12-8108514-8109206	0.802596793436165	0.626212083853652	0.058	0.037	1	pDC	pDC	Post-HIV vs Pre-HIV
chr22-43147046-43147524	0.802600841136993	0.574667560218247	0.027	0.018	1	pDC	pDC	Post-HIV vs Pre-HIV
chr12-1488670-1489609	0.802607725598537	0.181395487014321	0.013	0.014	1	pDC	pDC	Post-HIV vs Pre-HIV
chr22-39080133-39080844	0.802608013345598	-0.0473730617253318	0.018	0.018	1	pDC	pDC	Post-HIV vs Pre-HIV
chr3-130538981-130539289	0.802614665099522	0.515029571564141	0.013	0.009	1	pDC	pDC	Post-HIV vs Pre-HIV
chr3-61194724-61195124	0.802619469224961	-0.0139545868720754	0.04	0.041	1	pDC	pDC	Post-HIV vs Pre-HIV
chr16-68447780-68449655	0.802634415172367	-0.0888442640046568	0.284	0.286	1	pDC	pDC	Post-HIV vs Pre-HIV
chr1-2261539-2261739	0.802643554647193	0.046374185905405	0.013	0.014	1	pDC	pDC	Post-HIV vs Pre-HIV
chr18-48711763-48712224	0.802658858823055	0.516271026117905	0.013	0.009	1	pDC	pDC	Post-HIV vs Pre-HIV
chr9-129382745-129384350	0.802659006486047	0.129083544125882	0.258	0.23	1	pDC	pDC	Post-HIV vs Pre-HIV
chr1-180805351-180805583	0.802681517917066	0.00551515627695398	0.013	0.014	1	pDC	pDC	Post-HIV vs Pre-HIV
chr4-73982287-73982745	0.802690007894827	-0.0915708504465402	0.013	0.014	1	pDC	pDC	Post-HIV vs Pre-HIV
chr17-57313226-57313585	0.802693483322741	0.374697052504975	0.027	0.018	1	pDC	pDC	Post-HIV vs Pre-HIV
chr8-29225040-29225945	0.802712154311058	0.230651090948648	0.022	0.018	1	pDC	pDC	Post-HIV vs Pre-HIV
chr5-14606536-14607661	0.802713359018762	0.27702447876385	0.027	0.018	1	pDC	pDC	Post-HIV vs Pre-HIV
chr13-99442105-99442579	0.802725682834811	0.0619100488741307	0.036	0.037	1	pDC	pDC	Post-HIV vs Pre-HIV
chr10-93376229-93376922	0.802737838131986	0.110532013791523	0.031	0.032	1	pDC	pDC	Post-HIV vs Pre-HIV
chrX-109501160-109501589	0.802746843099452	-0.734964104557923	0.009	0.014	1	pDC	pDC	Post-HIV vs Pre-HIV
chr7-24572161-24574354	0.802747907034234	0.0031275798770265	0.2	0.184	1	pDC	pDC	Post-HIV vs Pre-HIV
chr1-109396854-109398316	0.802752674667547	-0.142048509310092	0.102	0.111	1	pDC	pDC	Post-HIV vs Pre-HIV
chr9-137305388-137305847	0.802764917231488	0.287854673290625	0.04	0.032	1	pDC	pDC	Post-HIV vs Pre-HIV
chr4-108369984-108370758	0.802780356152464	-0.0207568882049145	0.049	0.046	1	pDC	pDC	Post-HIV vs Pre-HIV
chr9-125188922-125190718	0.802781900802989	0.0243716949667749	0.347	0.336	1	pDC	pDC	Post-HIV vs Pre-HIV
chr2-174703967-174705154	0.802787802285734	0.563248471597903	0.013	0.009	1	pDC	pDC	Post-HIV vs Pre-HIV
chr2-127525474-127527437	0.802787895648302	0.134435785323703	0.329	0.272	1	pDC	pDC	Post-HIV vs Pre-HIV
chr20-41124537-41126373	0.802789255725881	0.448105871803372	0.013	0.009	1	pDC	pDC	Post-HIV vs Pre-HIV
chr18-13376033-13377831	0.802814396905513	0.690938109372092	0.031	0.018	1	pDC	pDC	Post-HIV vs Pre-HIV
chr10-16436212-16437766	0.802823097383627	0.189044064571539	0.271	0.24	1	pDC	pDC	Post-HIV vs Pre-HIV
chr14-51093598-51096229	0.802837184999966	0.0904561153574717	0.142	0.12	1	pDC	pDC	Post-HIV vs Pre-HIV
chr17-75241932-75243287	0.802845375236584	0.0847054477115647	0.093	0.083	1	pDC	pDC	Post-HIV vs Pre-HIV
chr13-88938150-88938410	0.802866999219383	-0.0484402738660052	0.022	0.023	1	pDC	pDC	Post-HIV vs Pre-HIV
chr17-8885101-8886425	0.80289585427163	0.408593671757257	0.076	0.051	1	pDC	pDC	Post-HIV vs Pre-HIV
chr5-42720229-42721358	0.802918205583141	-0.183772084870942	0.013	0.014	1	pDC	pDC	Post-HIV vs Pre-HIV
chr17-28475190-28475745	0.802922663474359	-0.111229698967986	0.013	0.014	1	pDC	pDC	Post-HIV vs Pre-HIV
chr12-7958463-7959044	0.802926246817634	0.835471672071245	0.031	0.018	1	pDC	pDC	Post-HIV vs Pre-HIV
chr6-137493218-137493749	0.802932872805453	0.403977437543683	0.013	0.009	1	pDC	pDC	Post-HIV vs Pre-HIV
chr9-100215698-100216538	0.80295948069308	0.62127499029685	0.018	0.009	1	pDC	pDC	Post-HIV vs Pre-HIV
chr12-94133737-94134555	0.80298363726536	0.324520681656565	0.062	0.046	1	pDC	pDC	Post-HIV vs Pre-HIV
chr2-16687422-16688456	0.802985987954979	0.0967090065040339	0.018	0.018	1	pDC	pDC	Post-HIV vs Pre-HIV
chrX-48020457-48021773	0.802991558940086	0.0613287956194668	0.084	0.083	1	pDC	pDC	Post-HIV vs Pre-HIV
chr7-100826753-100828183	0.802992132418098	0.0176600983215214	0.044	0.041	1	pDC	pDC	Post-HIV vs Pre-HIV
chr6-107656730-107657242	0.803013449083459	0.742745755557329	0.018	0.009	1	pDC	pDC	Post-HIV vs Pre-HIV
chr17-4003184-4003573	0.803015725017051	0.315584610116802	0.018	0.014	1	pDC	pDC	Post-HIV vs Pre-HIV
chr3-43892196-43892908	0.803024396600957	-0.0766285101866877	0.067	0.069	1	pDC	pDC	Post-HIV vs Pre-HIV
chr15-79977251-79977849	0.803027848144686	0.486494934722828	0.062	0.041	1	pDC	pDC	Post-HIV vs Pre-HIV
chr19-35224674-35225554	0.803051098081326	-0.0329723924283072	0.049	0.046	1	pDC	pDC	Post-HIV vs Pre-HIV
chr5-151106036-151106433	0.803058517285212	-0.112303892051766	0.08	0.083	1	pDC	pDC	Post-HIV vs Pre-HIV
chr16-79508834-79509623	0.803067771519403	-0.122022240031878	0.018	0.018	1	pDC	pDC	Post-HIV vs Pre-HIV
chr2-199488652-199489103	0.80309642680415	-0.230758090130284	0.022	0.023	1	pDC	pDC	Post-HIV vs Pre-HIV
chr5-95821242-95821592	0.803099446279511	-0.5047950730719	0.009	0.014	1	pDC	pDC	Post-HIV vs Pre-HIV
chr21-42783370-42784516	0.803108298650076	0.290823005014366	0.071	0.065	1	pDC	pDC	Post-HIV vs Pre-HIV
chr9-77678683-77679504	0.803131193497414	1.0001101495642	0.013	0.009	1	pDC	pDC	Post-HIV vs Pre-HIV
chr11-71813225-71814064	0.803136068107403	-0.126232821285478	0.107	0.115	1	pDC	pDC	Post-HIV vs Pre-HIV
chr19-47019194-47020014	0.803202873494479	1.22785632983594	0.022	0.009	1	pDC	pDC	Post-HIV vs Pre-HIV
chr12-101173198-101173598	0.8032288317044	-0.0424558313676964	0.027	0.028	1	pDC	pDC	Post-HIV vs Pre-HIV
chr12-54315147-54316137	0.803248430074721	0.88957264637795	0.018	0.009	1	pDC	pDC	Post-HIV vs Pre-HIV
chr19-38233602-38234163	0.803250395364855	0.0915743821729098	0.053	0.041	1	pDC	pDC	Post-HIV vs Pre-HIV
chr14-39430821-39433460	0.803267117510932	0.0512305728554919	0.462	0.424	1	pDC	pDC	Post-HIV vs Pre-HIV
chrX-63350251-63351646	0.803269586409911	0.193006990994465	0.049	0.046	1	pDC	pDC	Post-HIV vs Pre-HIV
chrY-19566618-19568203	0.803271292711374	-0.0409242388555013	0.191	0.18	1	pDC	pDC	Post-HIV vs Pre-HIV
chr17-17749063-17750217	0.803277081926482	0.131258396110382	0.044	0.041	1	pDC	pDC	Post-HIV vs Pre-HIV
chr1-41513420-41513632	0.803278225769562	0.158216432327748	0.013	0.009	1	pDC	pDC	Post-HIV vs Pre-HIV
chr6-14945682-14946166	0.803302611003857	-0.109919324381534	0.093	0.092	1	pDC	pDC	Post-HIV vs Pre-HIV
chr3-159952934-159953696	0.803306560533943	-0.469436715074812	0.009	0.014	1	pDC	pDC	Post-HIV vs Pre-HIV
chr8-81093167-81094261	0.803307953877606	0.195588153331791	0.076	0.069	1	pDC	pDC	Post-HIV vs Pre-HIV
chr5-58543676-58544658	0.803328664311233	0.230703362183608	0.022	0.023	1	pDC	pDC	Post-HIV vs Pre-HIV
chr7-66812891-66813479	0.803354356520085	0.244412891218841	0.049	0.037	1	pDC	pDC	Post-HIV vs Pre-HIV
chr1-116574661-116574878	0.803357416167577	-0.0676665052473178	0.027	0.028	1	pDC	pDC	Post-HIV vs Pre-HIV
chr8-28490070-28490844	0.803372949033228	-0.117918014258208	0.062	0.065	1	pDC	pDC	Post-HIV vs Pre-HIV
chr22-50215306-50215925	0.803392849033952	-0.125984317104213	0.036	0.037	1	pDC	pDC	Post-HIV vs Pre-HIV
chr5-316866-317477	0.803438586880699	0.504955529964062	0.013	0.009	1	pDC	pDC	Post-HIV vs Pre-HIV
chr19-3655711-3656595	0.803440185086114	-0.356760839830255	0.013	0.014	1	pDC	pDC	Post-HIV vs Pre-HIV
chr15-89472474-89473119	0.803447106054158	0.144380004169311	0.018	0.018	1	pDC	pDC	Post-HIV vs Pre-HIV
chr5-74433258-74434878	0.803455709093916	0.950657525279254	0.027	0.014	1	pDC	pDC	Post-HIV vs Pre-HIV
chr22-28828909-28830115	0.803467129434005	0.187688826097266	0.053	0.046	1	pDC	pDC	Post-HIV vs Pre-HIV
chr15-47961457-47962383	0.803473348489758	0.219681335593485	0.044	0.037	1	pDC	pDC	Post-HIV vs Pre-HIV
chr10-45452911-45454037	0.803480726714109	0.335318278351426	0.013	0.009	1	pDC	pDC	Post-HIV vs Pre-HIV
chr1-229057714-229058971	0.803483178468688	-0.228355122356924	0.013	0.014	1	pDC	pDC	Post-HIV vs Pre-HIV
chr9-69175022-69175782	0.803487194684719	0.358463551947951	0.067	0.051	1	pDC	pDC	Post-HIV vs Pre-HIV
chr4-119462350-119463068	0.803488187720055	-0.173061645346688	0.022	0.028	1	pDC	pDC	Post-HIV vs Pre-HIV
chr22-42299246-42301234	0.803498620833241	0.26924221826887	0.107	0.088	1	pDC	pDC	Post-HIV vs Pre-HIV
chr16-53509938-53510770	0.803516018754745	0.38267529394004	0.062	0.046	1	pDC	pDC	Post-HIV vs Pre-HIV
chr9-124324697-124325698	0.803523027325057	-0.178327573360602	0.018	0.018	1	pDC	pDC	Post-HIV vs Pre-HIV
chr17-4444422-4445202	0.803544491474229	0.220448449494397	0.036	0.032	1	pDC	pDC	Post-HIV vs Pre-HIV
chr5-176237744-176238592	0.803547957635995	0.410603964365694	0.062	0.051	1	pDC	pDC	Post-HIV vs Pre-HIV
chr5-141951126-141951750	0.803555898964467	-0.223224526050477	0.013	0.014	1	pDC	pDC	Post-HIV vs Pre-HIV
chr12-66901655-66901855	0.803556275906842	0.588440736442818	0.013	0.009	1	pDC	pDC	Post-HIV vs Pre-HIV
chr22-46542121-46542669	0.803560565449228	-0.00406251068065444	0.071	0.069	1	pDC	pDC	Post-HIV vs Pre-HIV
chr2-152572948-152573616	0.803575394295802	0.650806362484531	0.022	0.014	1	pDC	pDC	Post-HIV vs Pre-HIV
chr22-46598746-46599431	0.803586759867699	1.06114563289289	0.027	0.014	1	pDC	pDC	Post-HIV vs Pre-HIV
chr5-134632040-134633231	0.803590122642122	0.202707326292172	0.196	0.161	1	pDC	pDC	Post-HIV vs Pre-HIV
chr22-20909443-20910504	0.803590776022301	0.445770985684058	0.013	0.009	1	pDC	pDC	Post-HIV vs Pre-HIV
chr11-130121460-130122565	0.803600861935274	0.284603342973172	0.018	0.014	1	pDC	pDC	Post-HIV vs Pre-HIV
chr15-88610565-88611309	0.803603458793079	0.185113467330145	0.036	0.028	1	pDC	pDC	Post-HIV vs Pre-HIV
chr9-86336978-86339035	0.803615676706972	0.661218727259105	0.084	0.055	1	pDC	pDC	Post-HIV vs Pre-HIV
chr20-2252382-2253568	0.80363412022449	0.864466455545548	0.018	0.009	1	pDC	pDC	Post-HIV vs Pre-HIV
chr22-39496189-39496715	0.80364156897653	0.234516879098168	0.058	0.051	1	pDC	pDC	Post-HIV vs Pre-HIV
chr17-17439690-17440531	0.80364365672968	0.2839554755341	0.027	0.023	1	pDC	pDC	Post-HIV vs Pre-HIV
chr10-5963080-5963491	0.803654860992966	0.0741685031208048	0.018	0.018	1	pDC	pDC	Post-HIV vs Pre-HIV
chr8-38779246-38779618	0.803655530399392	0.301748509627184	0.018	0.014	1	pDC	pDC	Post-HIV vs Pre-HIV
chr1-111514974-111516668	0.803659971463732	-0.103224714586144	0.107	0.101	1	pDC	pDC	Post-HIV vs Pre-HIV
chr4-6620160-6621318	0.803661293312161	1.11097080744795	0.013	0.005	1	pDC	pDC	Post-HIV vs Pre-HIV
chr1-90995553-90995980	0.803687405351982	0.3982176717937	0.013	0.009	1	pDC	pDC	Post-HIV vs Pre-HIV
chr22-31947100-31947545	0.803706293253011	-0.139587587057023	0.031	0.032	1	pDC	pDC	Post-HIV vs Pre-HIV
chr3-50422682-50423162	0.803719372174686	0.0705171636346336	0.036	0.032	1	pDC	pDC	Post-HIV vs Pre-HIV
chr12-116360538-116361825	0.8037283808571	0.0523730961876163	0.196	0.175	1	pDC	pDC	Post-HIV vs Pre-HIV
chr1-39991856-39992840	0.803749046423506	0.109480901859072	0.044	0.041	1	pDC	pDC	Post-HIV vs Pre-HIV
chr11-66694015-66695160	0.803750915026891	0.0976605350439352	0.058	0.055	1	pDC	pDC	Post-HIV vs Pre-HIV
chr16-57377174-57377871	0.803758842530839	-0.518315768692521	0.009	0.014	1	pDC	pDC	Post-HIV vs Pre-HIV
chrX-259794-260254	0.803767919550067	0.472102019679217	0.013	0.009	1	pDC	pDC	Post-HIV vs Pre-HIV
chr14-92494955-92495400	0.803769670463692	0.605214161516474	0.013	0.009	1	pDC	pDC	Post-HIV vs Pre-HIV
chr22-38373728-38374669	0.803785043289571	0.591283986206594	0.022	0.014	1	pDC	pDC	Post-HIV vs Pre-HIV
chr19-4352321-4353112	0.803809063171262	0.143929584163484	0.044	0.046	1	pDC	pDC	Post-HIV vs Pre-HIV
chr8-94206580-94207495	0.803809556152142	1.2169026756825	0.013	0.005	1	pDC	pDC	Post-HIV vs Pre-HIV
chr3-187935462-187936230	0.803815188877358	-0.102725857257684	0.098	0.111	1	pDC	pDC	Post-HIV vs Pre-HIV
chr1-24737222-24737653	0.803818591360835	0.351957218347814	0.013	0.009	1	pDC	pDC	Post-HIV vs Pre-HIV
chr16-2919317-2920018	0.803819264567406	0.346174868726961	0.062	0.046	1	pDC	pDC	Post-HIV vs Pre-HIV
chr4-100894856-100896150	0.803820628654585	0.721384876492423	0.027	0.018	1	pDC	pDC	Post-HIV vs Pre-HIV
chr17-5110729-5112329	0.803829692077375	0.206740372729688	0.178	0.152	1	pDC	pDC	Post-HIV vs Pre-HIV
chr15-42704102-42705099	0.80383817440208	0.238218629440744	0.031	0.023	1	pDC	pDC	Post-HIV vs Pre-HIV
chr16-28987782-28988225	0.803850024053738	0.588961249790123	0.022	0.014	1	pDC	pDC	Post-HIV vs Pre-HIV
chr14-67933476-67934338	0.803851825447608	0.267276668228236	0.018	0.014	1	pDC	pDC	Post-HIV vs Pre-HIV
chr15-49439976-49440449	0.803856095509482	-0.137987401632736	0.031	0.032	1	pDC	pDC	Post-HIV vs Pre-HIV
chr6-155319627-155320442	0.803876795174684	-0.00952943060680078	0.062	0.055	1	pDC	pDC	Post-HIV vs Pre-HIV
chr11-12149751-12150134	0.803882976457524	-0.300810647886706	0.031	0.037	1	pDC	pDC	Post-HIV vs Pre-HIV
chr8-37849229-37850130	0.803886768913373	0.10460215233678	0.213	0.184	1	pDC	pDC	Post-HIV vs Pre-HIV
chr17-1638050-1638668	0.803905764274263	0.805769060201551	0.022	0.014	1	pDC	pDC	Post-HIV vs Pre-HIV
chr3-148309252-148309729	0.803924601718817	-0.283205231500642	0.013	0.014	1	pDC	pDC	Post-HIV vs Pre-HIV
chr11-61081970-61082540	0.803931790320279	0.867481684026609	0.018	0.009	1	pDC	pDC	Post-HIV vs Pre-HIV
chr5-529797-530427	0.803936616134834	0.53828633550391	0.036	0.023	1	pDC	pDC	Post-HIV vs Pre-HIV
chr7-143736730-143737361	0.803946062964711	-0.179032572617976	0.018	0.018	1	pDC	pDC	Post-HIV vs Pre-HIV
chr8-25383712-25384337	0.803960291311716	0.279067851030238	0.089	0.069	1	pDC	pDC	Post-HIV vs Pre-HIV
chr14-74425437-74426425	0.803986508955169	-0.127475828844835	0.062	0.06	1	pDC	pDC	Post-HIV vs Pre-HIV
chr7-155995037-155995369	0.804007209200609	-0.0154974948855084	0.031	0.032	1	pDC	pDC	Post-HIV vs Pre-HIV
chr14-45144622-45144974	0.804009002723255	-0.119357918613501	0.013	0.014	1	pDC	pDC	Post-HIV vs Pre-HIV
chr2-192194140-192196185	0.80401043014903	0.314949893747066	0.044	0.028	1	pDC	pDC	Post-HIV vs Pre-HIV
chr22-36493422-36494419	0.804022660658119	-0.241528162818845	0.191	0.198	1	pDC	pDC	Post-HIV vs Pre-HIV
chr10-6987595-6987834	0.804047950630898	0.500101903666872	0.013	0.009	1	pDC	pDC	Post-HIV vs Pre-HIV
chr16-2121192-2122078	0.804056533707799	0.431897993913828	0.027	0.023	1	pDC	pDC	Post-HIV vs Pre-HIV
chr1-223674173-223674871	0.804071545629725	0.190739979156292	0.067	0.06	1	pDC	pDC	Post-HIV vs Pre-HIV
chr8-97553237-97553931	0.804080140249746	0.797642669971118	0.027	0.014	1	pDC	pDC	Post-HIV vs Pre-HIV
chr7-74890188-74891034	0.804088492427619	-0.254504049375655	0.04	0.046	1	pDC	pDC	Post-HIV vs Pre-HIV
chr1-35454139-35454957	0.804088883977728	0.505538539256781	0.013	0.009	1	pDC	pDC	Post-HIV vs Pre-HIV
chr1-26721690-26722084	0.8041238575529	-0.321452529865617	0.044	0.051	1	pDC	pDC	Post-HIV vs Pre-HIV
chr3-78645114-78646081	0.804124976603218	0.767841803325787	0.022	0.014	1	pDC	pDC	Post-HIV vs Pre-HIV
chr20-38789806-38790779	0.804130841773629	0.355996814466661	0.027	0.018	1	pDC	pDC	Post-HIV vs Pre-HIV
chr19-1074114-1075152	0.804132087329788	0.168778691398097	0.178	0.147	1	pDC	pDC	Post-HIV vs Pre-HIV
chr12-20421346-20421819	0.804136858525937	0.223353748293771	0.036	0.032	1	pDC	pDC	Post-HIV vs Pre-HIV
chr3-53195506-53196256	0.804174721450477	0.0756173531217792	0.098	0.088	1	pDC	pDC	Post-HIV vs Pre-HIV
chr16-71700462-71701164	0.804239156023523	-0.131777579023407	0.12	0.124	1	pDC	pDC	Post-HIV vs Pre-HIV
chr9-107942370-107943190	0.80424171780532	0.187336166911633	0.013	0.014	1	pDC	pDC	Post-HIV vs Pre-HIV
chr2-105144889-105145210	0.804260219215747	0.658419245897433	0.013	0.009	1	pDC	pDC	Post-HIV vs Pre-HIV
chr1-202213912-202214604	0.80426117414173	-0.234957461984771	0.013	0.014	1	pDC	pDC	Post-HIV vs Pre-HIV
chr2-88091752-88092539	0.804286490345146	-0.0684470142988487	0.049	0.051	1	pDC	pDC	Post-HIV vs Pre-HIV
chr2-20635658-20636165	0.804292037887163	0.136656146586859	0.031	0.028	1	pDC	pDC	Post-HIV vs Pre-HIV
chr4-59560081-59560511	0.804298822469904	0.26571739035349	0.018	0.014	1	pDC	pDC	Post-HIV vs Pre-HIV
chr9-113502605-113503207	0.804306543044942	-0.0841754140645006	0.022	0.023	1	pDC	pDC	Post-HIV vs Pre-HIV
chr7-142391034-142391997	0.804315156467623	0.734358683956636	0.013	0.009	1	pDC	pDC	Post-HIV vs Pre-HIV
chr3-5019322-5020022	0.804316847463109	0.118961607442898	0.018	0.014	1	pDC	pDC	Post-HIV vs Pre-HIV
chrX-118751934-118753283	0.804330874427543	-0.227435099938272	0.036	0.041	1	pDC	pDC	Post-HIV vs Pre-HIV
chr1-70685016-70686188	0.804331318947141	0.151394776319579	0.031	0.023	1	pDC	pDC	Post-HIV vs Pre-HIV
chr8-132674752-132675937	0.804354691084554	0.116561716601684	0.111	0.097	1	pDC	pDC	Post-HIV vs Pre-HIV
chr1-1123751-1124065	0.804363656767224	0.350680967562774	0.018	0.014	1	pDC	pDC	Post-HIV vs Pre-HIV
chr9-125838947-125839832	0.804369657279717	-0.619973485025152	0.013	0.018	1	pDC	pDC	Post-HIV vs Pre-HIV
chr19-10539056-10539292	0.804371758500514	0.622263066873486	0.022	0.014	1	pDC	pDC	Post-HIV vs Pre-HIV
chr15-101193291-101194996	0.804377854345979	0.981367323556555	0.027	0.018	1	pDC	pDC	Post-HIV vs Pre-HIV
chr19-32269907-32270144	0.804399495787798	-0.163158318065971	0.018	0.018	1	pDC	pDC	Post-HIV vs Pre-HIV
chr1-198156100-198158175	0.804417054569022	0.137357195063023	0.249	0.226	1	pDC	pDC	Post-HIV vs Pre-HIV
chr4-153127400-153128236	0.804417186063164	0.380360272634603	0.04	0.037	1	pDC	pDC	Post-HIV vs Pre-HIV
chr10-89700861-89702455	0.804432713393912	0.138962787464647	0.293	0.263	1	pDC	pDC	Post-HIV vs Pre-HIV
chr1-180888788-180889216	0.804433102843593	0.51407333360609	0.022	0.014	1	pDC	pDC	Post-HIV vs Pre-HIV
chr1-40000808-40001237	0.804433292907572	-0.14872887822197	0.018	0.018	1	pDC	pDC	Post-HIV vs Pre-HIV
chr10-101889272-101889959	0.804459853035189	-0.400120311247012	0.031	0.037	1	pDC	pDC	Post-HIV vs Pre-HIV
chr2-226790882-226792175	0.804467903437695	0.123149446953991	0.307	0.281	1	pDC	pDC	Post-HIV vs Pre-HIV
chr3-69320617-69321927	0.804474048410999	0.242384552797015	0.053	0.046	1	pDC	pDC	Post-HIV vs Pre-HIV
chr7-140053496-140054417	0.804482611951692	0.4260206866095	0.036	0.028	1	pDC	pDC	Post-HIV vs Pre-HIV
chr4-38091000-38091199	0.804489864039443	-0.0834984738633464	0.018	0.018	1	pDC	pDC	Post-HIV vs Pre-HIV
chr1-108827935-108828539	0.804490810386877	0.255619361639434	0.031	0.028	1	pDC	pDC	Post-HIV vs Pre-HIV
chr1-91731284-91732911	0.804493948088719	0.323665553360232	0.107	0.083	1	pDC	pDC	Post-HIV vs Pre-HIV
chr1-67110379-67110649	0.804501682548589	-0.196454433260025	0.013	0.014	1	pDC	pDC	Post-HIV vs Pre-HIV
chr4-40683550-40684126	0.804526330770838	-0.339368877669647	0.031	0.037	1	pDC	pDC	Post-HIV vs Pre-HIV
chr12-132074876-132075075	0.804528049107752	-0.137195793436117	0.013	0.014	1	pDC	pDC	Post-HIV vs Pre-HIV
chr1-234959581-234959867	0.804625848838811	0.0337839174334542	0.022	0.018	1	pDC	pDC	Post-HIV vs Pre-HIV
chr22-35582618-35583616	0.804637438620408	-0.0125980174952054	0.04	0.037	1	pDC	pDC	Post-HIV vs Pre-HIV
chr3-59817561-59817785	0.804657210500006	-0.028012586196458	0.013	0.014	1	pDC	pDC	Post-HIV vs Pre-HIV
chr18-10057150-10058739	0.804661058046031	0.177768213485074	0.067	0.055	1	pDC	pDC	Post-HIV vs Pre-HIV
chr1-155080812-155081043	0.804661778212358	-0.00305955691197202	0.027	0.028	1	pDC	pDC	Post-HIV vs Pre-HIV
chr8-48925321-48926133	0.804679347894097	0.446863335593058	0.022	0.018	1	pDC	pDC	Post-HIV vs Pre-HIV
chr20-57451495-57452301	0.804688281403868	0.0750597539588864	0.04	0.037	1	pDC	pDC	Post-HIV vs Pre-HIV
chr5-81749478-81752108	0.80469350569941	-0.0850523848324674	0.427	0.401	1	pDC	pDC	Post-HIV vs Pre-HIV
chr3-100708622-100711005	0.804711811715969	0.179339076739252	0.289	0.258	1	pDC	pDC	Post-HIV vs Pre-HIV
chr6-57108502-57109043	0.804725466559182	-0.0775219631622064	0.031	0.037	1	pDC	pDC	Post-HIV vs Pre-HIV
chr14-34538844-34540605	0.804782107238715	0.0404532944898275	0.267	0.24	1	pDC	pDC	Post-HIV vs Pre-HIV
chr18-45102874-45104344	0.804782666958864	-0.0197896089795673	0.133	0.129	1	pDC	pDC	Post-HIV vs Pre-HIV
chr19-47418627-47419299	0.804821827723652	0.669604713158344	0.018	0.009	1	pDC	pDC	Post-HIV vs Pre-HIV
chr2-157417765-157418032	0.804823152803945	0.805333679157543	0.018	0.009	1	pDC	pDC	Post-HIV vs Pre-HIV
chr1-35715220-35715857	0.8048333618132	0.399016604000906	0.058	0.041	1	pDC	pDC	Post-HIV vs Pre-HIV
chr12-57604371-57605453	0.80484772192539	0.696004646113803	0.027	0.014	1	pDC	pDC	Post-HIV vs Pre-HIV
chr19-11574646-11575035	0.804858620240669	0.307445384807859	0.036	0.028	1	pDC	pDC	Post-HIV vs Pre-HIV
chr2-120331121-120331767	0.804859572474394	-0.0503394458743864	0.036	0.037	1	pDC	pDC	Post-HIV vs Pre-HIV
chr9-68505685-68506475	0.804890228043162	0.556867344896539	0.044	0.032	1	pDC	pDC	Post-HIV vs Pre-HIV
chr10-17831043-17831805	0.8048924657012	0.920431862081164	0.044	0.023	1	pDC	pDC	Post-HIV vs Pre-HIV
chr12-108455664-108456072	0.80489336895846	0.557942851171588	0.013	0.009	1	pDC	pDC	Post-HIV vs Pre-HIV
chr15-44569909-44570568	0.804893732064764	0.266076988767093	0.013	0.009	1	pDC	pDC	Post-HIV vs Pre-HIV
chr19-21568697-21569847	0.804894007708437	0.205846271679728	0.191	0.157	1	pDC	pDC	Post-HIV vs Pre-HIV
chr1-12314195-12314628	0.804900945832355	0.27776027901512	0.013	0.009	1	pDC	pDC	Post-HIV vs Pre-HIV
chr11-114073057-114074895	0.804905683498785	0.457168340822751	0.053	0.037	1	pDC	pDC	Post-HIV vs Pre-HIV
chrX-104156147-104157504	0.804923206000383	0.105715372404144	0.151	0.129	1	pDC	pDC	Post-HIV vs Pre-HIV
chr3-63921513-63922713	0.804950980807469	0.355952886030811	0.076	0.06	1	pDC	pDC	Post-HIV vs Pre-HIV
chr4-2535117-2537656	0.804960016055853	-0.0686092892410426	0.48	0.442	1	pDC	pDC	Post-HIV vs Pre-HIV
chr18-62258476-62259375	0.804971081323924	0.611148279103175	0.013	0.009	1	pDC	pDC	Post-HIV vs Pre-HIV
chr6-41167103-41167806	0.805003679838762	0.0406848362980599	0.018	0.018	1	pDC	pDC	Post-HIV vs Pre-HIV
chr19-49473817-49474665	0.805018183719266	0.0883531687299208	0.187	0.171	1	pDC	pDC	Post-HIV vs Pre-HIV
chr19-7488460-7489364	0.805027151006792	-0.00987845166062185	0.138	0.129	1	pDC	pDC	Post-HIV vs Pre-HIV
chr3-46892097-46892837	0.805066401216387	0.268623037188791	0.027	0.023	1	pDC	pDC	Post-HIV vs Pre-HIV
chr17-7641513-7641915	0.805066603166991	0.53169481195808	0.013	0.009	1	pDC	pDC	Post-HIV vs Pre-HIV
chr18-23816782-23817182	0.805085243530433	-0.36724444549272	0.053	0.065	1	pDC	pDC	Post-HIV vs Pre-HIV
chr6-25451944-25452414	0.805095384507482	0.454107061324055	0.036	0.028	1	pDC	pDC	Post-HIV vs Pre-HIV
chr7-55536601-55537066	0.805103578846957	0.691066269300072	0.013	0.009	1	pDC	pDC	Post-HIV vs Pre-HIV
chr2-159832148-159833256	0.805114596869606	0.449058616905956	0.013	0.009	1	pDC	pDC	Post-HIV vs Pre-HIV
chr19-57738148-57739029	0.805141351966127	0.201003552272909	0.018	0.014	1	pDC	pDC	Post-HIV vs Pre-HIV
chr1-219088535-219089390	0.805144105693308	0.40334136984506	0.04	0.032	1	pDC	pDC	Post-HIV vs Pre-HIV
chr9-124421104-124421313	0.805146433448323	0.394354417944681	0.018	0.014	1	pDC	pDC	Post-HIV vs Pre-HIV
chr10-129883539-129883949	0.805159338597273	0.171679422388261	0.022	0.018	1	pDC	pDC	Post-HIV vs Pre-HIV
chr12-111129872-111130173	0.805165833545047	0.818398185464668	0.018	0.009	1	pDC	pDC	Post-HIV vs Pre-HIV
chr10-116838106-116838636	0.805190701422875	0.204296123481582	0.022	0.018	1	pDC	pDC	Post-HIV vs Pre-HIV
chr4-11051327-11051799	0.805251307563125	-0.337232983654026	0.044	0.055	1	pDC	pDC	Post-HIV vs Pre-HIV
chr16-68528312-68528973	0.805266607981937	-0.182393271702245	0.098	0.092	1	pDC	pDC	Post-HIV vs Pre-HIV
chr3-125591375-125591688	0.805268267964101	0.781395042776233	0.018	0.009	1	pDC	pDC	Post-HIV vs Pre-HIV
chr3-58666415-58667102	0.805270291546201	0.571551748746461	0.018	0.014	1	pDC	pDC	Post-HIV vs Pre-HIV
chr19-8361820-8362759	0.805289053675141	0.487576125258306	0.013	0.009	1	pDC	pDC	Post-HIV vs Pre-HIV
chr3-160801060-160802615	0.805290881759524	0.51822818070787	0.049	0.037	1	pDC	pDC	Post-HIV vs Pre-HIV
chr9-134390357-134392278	0.805294331817196	-0.0172234984990076	0.191	0.171	1	pDC	pDC	Post-HIV vs Pre-HIV
chr12-53295064-53295877	0.805298616779818	0.00139295929433314	0.16	0.157	1	pDC	pDC	Post-HIV vs Pre-HIV
chr7-36185090-36185381	0.805301744670615	-0.374566336839119	0.022	0.028	1	pDC	pDC	Post-HIV vs Pre-HIV
chr5-127014254-127014908	0.805326196961336	-0.11791564341111	0.031	0.028	1	pDC	pDC	Post-HIV vs Pre-HIV
chr15-40332151-40332590	0.805377197721658	0.0855379306176742	0.049	0.046	1	pDC	pDC	Post-HIV vs Pre-HIV
chr9-128033038-128033498	0.805399865653373	0.850497330596655	0.018	0.009	1	pDC	pDC	Post-HIV vs Pre-HIV
chr12-103454937-103455794	0.80542235591625	-0.139658817140475	0.031	0.032	1	pDC	pDC	Post-HIV vs Pre-HIV
chr13-108217650-108218999	0.805427440247425	-0.0568212679492839	0.236	0.23	1	pDC	pDC	Post-HIV vs Pre-HIV
chr2-8538536-8538794	0.805438946360765	-0.278462869518499	0.027	0.028	1	pDC	pDC	Post-HIV vs Pre-HIV
chr13-111216089-111216481	0.805451627932832	0.44473116705063	0.018	0.014	1	pDC	pDC	Post-HIV vs Pre-HIV
chr12-3622847-3623303	0.805483343242274	0.0398819935848552	0.093	0.088	1	pDC	pDC	Post-HIV vs Pre-HIV
chr4-71003844-71005281	0.805501059852598	0.152436168846634	0.151	0.138	1	pDC	pDC	Post-HIV vs Pre-HIV
chr1-165630183-165632249	0.805503943990046	0.126499078968656	0.311	0.276	1	pDC	pDC	Post-HIV vs Pre-HIV
chr19-2028606-2028975	0.805542575158816	0.841190405261347	0.022	0.014	1	pDC	pDC	Post-HIV vs Pre-HIV
chr10-46218943-46219186	0.80559799699705	0.589206066231866	0.013	0.009	1	pDC	pDC	Post-HIV vs Pre-HIV
chr13-48535643-48536122	0.805627445709711	0.17954398929292	0.013	0.009	1	pDC	pDC	Post-HIV vs Pre-HIV
chrX-136227922-136229112	0.805675498460088	0.462576954624269	0.036	0.023	1	pDC	pDC	Post-HIV vs Pre-HIV
chr17-39161043-39161690	0.80570226435572	0.494193770829018	0.04	0.028	1	pDC	pDC	Post-HIV vs Pre-HIV
chr1-228921018-228921851	0.805702284288308	0.272313631283494	0.013	0.014	1	pDC	pDC	Post-HIV vs Pre-HIV
chr17-35747128-35747867	0.805705164879118	0.0600113244278568	0.058	0.051	1	pDC	pDC	Post-HIV vs Pre-HIV
chr22-41858955-41859759	0.805712866116497	0.557918078211461	0.013	0.009	1	pDC	pDC	Post-HIV vs Pre-HIV
chr13-94181866-94182958	0.805725338003946	1.51527701939179	0.018	0.005	1	pDC	pDC	Post-HIV vs Pre-HIV
chr11-14907288-14908257	0.805735337472217	0.0874979769442827	0.071	0.065	1	pDC	pDC	Post-HIV vs Pre-HIV
chr12-112902195-112902656	0.805746653051279	0.0657645608155462	0.013	0.014	1	pDC	pDC	Post-HIV vs Pre-HIV
chr12-65232164-65232838	0.805775629816483	-0.280208878175564	0.018	0.018	1	pDC	pDC	Post-HIV vs Pre-HIV
chr2-239273302-239273795	0.805798697858227	0.212083016283648	0.013	0.014	1	pDC	pDC	Post-HIV vs Pre-HIV
chr15-41988978-41989878	0.805801487360004	0.572885342663247	0.062	0.041	1	pDC	pDC	Post-HIV vs Pre-HIV
chr14-60721196-60724429	0.805808132479802	0.196433355989292	0.12	0.106	1	pDC	pDC	Post-HIV vs Pre-HIV
chr5-93607481-93608151	0.805815971205517	0.587512464642839	0.013	0.009	1	pDC	pDC	Post-HIV vs Pre-HIV
chr18-63147038-63147310	0.805845181672249	0.328139482420805	0.013	0.009	1	pDC	pDC	Post-HIV vs Pre-HIV
chr2-27080662-27081711	0.805897857465502	0.180617566162152	0.182	0.161	1	pDC	pDC	Post-HIV vs Pre-HIV
chr19-11337074-11337401	0.805898455565693	0.427543235434995	0.013	0.009	1	pDC	pDC	Post-HIV vs Pre-HIV
chr8-61467350-61467818	0.805900784045625	-0.363963132066717	0.022	0.023	1	pDC	pDC	Post-HIV vs Pre-HIV
chr7-47567525-47567757	0.805903252019895	0.668596213152084	0.027	0.018	1	pDC	pDC	Post-HIV vs Pre-HIV
chr14-21036706-21037182	0.805923694865858	0.195739468314343	0.013	0.014	1	pDC	pDC	Post-HIV vs Pre-HIV
chr8-66534587-66536172	0.805939071923163	0.247770539166914	0.049	0.051	1	pDC	pDC	Post-HIV vs Pre-HIV
chr12-47192885-47194159	0.805945641045824	0.648486750194329	0.036	0.023	1	pDC	pDC	Post-HIV vs Pre-HIV
chr4-42519268-42520137	0.805951036535713	0.142928450374611	0.022	0.018	1	pDC	pDC	Post-HIV vs Pre-HIV
chr14-90294297-90295198	0.80599866890308	0.722915479627475	0.027	0.018	1	pDC	pDC	Post-HIV vs Pre-HIV
chr7-29140894-29141226	0.806019745641418	0.910571728754842	0.013	0.009	1	pDC	pDC	Post-HIV vs Pre-HIV
chr7-1225268-1225820	0.806037453067719	-0.14617340425534	0.022	0.023	1	pDC	pDC	Post-HIV vs Pre-HIV
chr22-42792967-42794526	0.806039422519444	0.0857233567908549	0.036	0.032	1	pDC	pDC	Post-HIV vs Pre-HIV
chr3-71955180-71956142	0.806061132243238	-0.0362779851815169	0.013	0.014	1	pDC	pDC	Post-HIV vs Pre-HIV
chr10-96422893-96423287	0.806061826529342	-0.30919842736031	0.013	0.014	1	pDC	pDC	Post-HIV vs Pre-HIV
chr19-54242350-54242999	0.806083238983972	1.21060212619426	0.018	0.009	1	pDC	pDC	Post-HIV vs Pre-HIV
chr1-94735012-94735878	0.806098424811506	-0.666235139714869	0.013	0.018	1	pDC	pDC	Post-HIV vs Pre-HIV
chrX-72308531-72309185	0.806132721668779	1.04420216294273	0.027	0.014	1	pDC	pDC	Post-HIV vs Pre-HIV
chr12-49233108-49235525	0.806160363067878	0.158032210021052	0.356	0.327	1	pDC	pDC	Post-HIV vs Pre-HIV
chr15-93140940-93141840	0.806186036428948	0.580171783217652	0.036	0.023	1	pDC	pDC	Post-HIV vs Pre-HIV
chr2-58038768-58039633	0.806188505133932	0.242340423255837	0.071	0.06	1	pDC	pDC	Post-HIV vs Pre-HIV
chr3-149245160-149246272	0.806194300505138	0.0195690975645273	0.053	0.051	1	pDC	pDC	Post-HIV vs Pre-HIV
chr3-195148448-195148916	0.806221278867249	-0.0721764675445158	0.036	0.037	1	pDC	pDC	Post-HIV vs Pre-HIV
chr11-64858480-64859932	0.806235146428687	0.143982590176776	0.12	0.097	1	pDC	pDC	Post-HIV vs Pre-HIV
chr5-31531433-31533310	0.806238046256476	0.15731838250682	0.289	0.221	1	pDC	pDC	Post-HIV vs Pre-HIV
chr18-11553224-11553752	0.806252717700223	0.260992701204578	0.027	0.023	1	pDC	pDC	Post-HIV vs Pre-HIV
chr5-6727751-6728528	0.806270034607247	0.00178992966966485	0.031	0.028	1	pDC	pDC	Post-HIV vs Pre-HIV
chr1-100814478-100815270	0.806272010414439	-0.0483281522318109	0.036	0.037	1	pDC	pDC	Post-HIV vs Pre-HIV
chr1-38027928-38028592	0.806275895602442	0.545871612147206	0.013	0.009	1	pDC	pDC	Post-HIV vs Pre-HIV
chr3-27590009-27591487	0.806284481942532	0.140782153048377	0.142	0.129	1	pDC	pDC	Post-HIV vs Pre-HIV
chr6-170151960-170152785	0.806307122254498	0.69463205091202	0.018	0.009	1	pDC	pDC	Post-HIV vs Pre-HIV
chr11-11966499-11967358	0.806325210030707	0.105460506463244	0.036	0.032	1	pDC	pDC	Post-HIV vs Pre-HIV
chrX-41332668-41335316	0.806333869046426	0.173996598088942	0.338	0.281	1	pDC	pDC	Post-HIV vs Pre-HIV
chr4-59704389-59705022	0.806340090545446	0.139938235186193	0.013	0.014	1	pDC	pDC	Post-HIV vs Pre-HIV
chr2-9842846-9844881	0.806362676575678	0.0182364119384948	0.262	0.253	1	pDC	pDC	Post-HIV vs Pre-HIV
chr2-69957854-69958407	0.806373404365146	-0.137587023681788	0.12	0.124	1	pDC	pDC	Post-HIV vs Pre-HIV
chrX-78331732-78332052	0.806395116234433	-0.169556733983065	0.018	0.018	1	pDC	pDC	Post-HIV vs Pre-HIV
chr1-150362976-150365091	0.806396694063632	0.129415527468591	0.396	0.332	1	pDC	pDC	Post-HIV vs Pre-HIV
chr14-75653781-75654506	0.806402631815219	0.257244449547048	0.053	0.041	1	pDC	pDC	Post-HIV vs Pre-HIV
chr10-13453711-13454331	0.806405523058749	-0.104973100302468	0.013	0.014	1	pDC	pDC	Post-HIV vs Pre-HIV
chr3-13002216-13003002	0.806423156189984	0.342844238790781	0.08	0.065	1	pDC	pDC	Post-HIV vs Pre-HIV
chr2-30145941-30148493	0.806424134719517	-0.00178981688526192	0.573	0.516	1	pDC	pDC	Post-HIV vs Pre-HIV
chr16-77273644-77274132	0.806438267952645	-0.155683982919532	0.107	0.115	1	pDC	pDC	Post-HIV vs Pre-HIV
chr15-75130127-75131655	0.806455276486666	0.219791451356229	0.093	0.074	1	pDC	pDC	Post-HIV vs Pre-HIV
chr6-5635463-5635670	0.806460167931595	-0.538045324780585	0.013	0.018	1	pDC	pDC	Post-HIV vs Pre-HIV
chr7-132430399-132431806	0.806493211545447	0.766126022716358	0.04	0.023	1	pDC	pDC	Post-HIV vs Pre-HIV
chr12-105783836-105784843	0.806504816148891	-0.139148586504584	0.067	0.074	1	pDC	pDC	Post-HIV vs Pre-HIV
chr11-14850729-14851264	0.806574677354764	-0.0640264158381521	0.013	0.014	1	pDC	pDC	Post-HIV vs Pre-HIV
chr19-40567467-40567974	0.806586365757256	-0.0403673503704849	0.018	0.014	1	pDC	pDC	Post-HIV vs Pre-HIV
chr2-65396801-65397599	0.806613440224255	0.683564461347023	0.022	0.014	1	pDC	pDC	Post-HIV vs Pre-HIV
chr2-102366588-102368032	0.806620953940952	-0.138571239526284	0.04	0.037	1	pDC	pDC	Post-HIV vs Pre-HIV
chr4-116357796-116359129	0.806627719809212	0.191587495009959	0.04	0.037	1	pDC	pDC	Post-HIV vs Pre-HIV
chr22-45863736-45864605	0.806637560729983	0.133035969113088	0.049	0.046	1	pDC	pDC	Post-HIV vs Pre-HIV
chr8-31032203-31034292	0.80664699007734	0.174650248687279	0.298	0.263	1	pDC	pDC	Post-HIV vs Pre-HIV
chr5-112417794-112420624	0.80665494891691	0.390543077147704	0.067	0.046	1	pDC	pDC	Post-HIV vs Pre-HIV
chr2-162125845-162126905	0.806662583327535	0.2843572384043	0.067	0.055	1	pDC	pDC	Post-HIV vs Pre-HIV
chr19-1045134-1045537	0.806665992527069	0.279215427597336	0.027	0.023	1	pDC	pDC	Post-HIV vs Pre-HIV
chr11-125042093-125042371	0.806668825061807	0.524209981120363	0.027	0.018	1	pDC	pDC	Post-HIV vs Pre-HIV
chr11-62433057-62433795	0.806685274375096	0.517708060088722	0.036	0.023	1	pDC	pDC	Post-HIV vs Pre-HIV
chr1-197619084-197619358	0.806694462916477	0.275557739441326	0.013	0.009	1	pDC	pDC	Post-HIV vs Pre-HIV
chr12-5440804-5441337	0.806696452702257	-0.273418705211703	0.031	0.037	1	pDC	pDC	Post-HIV vs Pre-HIV
chr7-30173027-30173320	0.806696900732379	0.218105045435826	0.044	0.041	1	pDC	pDC	Post-HIV vs Pre-HIV
chr20-50320913-50321655	0.80672763421139	-0.241741899864124	0.013	0.014	1	pDC	pDC	Post-HIV vs Pre-HIV
chr6-29694669-29695130	0.806746276545941	0.215923945594618	0.027	0.023	1	pDC	pDC	Post-HIV vs Pre-HIV
chr4-24583273-24585019	0.806754052301268	0.208801959729056	0.32	0.272	1	pDC	pDC	Post-HIV vs Pre-HIV
chr11-18280290-18281209	0.806769583895887	-0.136535918568128	0.093	0.092	1	pDC	pDC	Post-HIV vs Pre-HIV
chr3-39138623-39139012	0.806771589195946	0.836741808430774	0.018	0.009	1	pDC	pDC	Post-HIV vs Pre-HIV
chr12-123983515-123984405	0.806775492761658	0.148926585511626	0.018	0.014	1	pDC	pDC	Post-HIV vs Pre-HIV
chr9-134408419-134408642	0.80679255788612	0.444671018276629	0.027	0.018	1	pDC	pDC	Post-HIV vs Pre-HIV
chr2-240893267-240893817	0.806794692621052	0.484559904057098	0.018	0.014	1	pDC	pDC	Post-HIV vs Pre-HIV
chr6-118896360-118896733	0.806800980295742	0.103851469335741	0.04	0.041	1	pDC	pDC	Post-HIV vs Pre-HIV
chr2-102735759-102737277	0.806817357640553	-0.0229716291831559	0.147	0.138	1	pDC	pDC	Post-HIV vs Pre-HIV
chr11-126197582-126197864	0.806823897357067	0.128068345943864	0.018	0.018	1	pDC	pDC	Post-HIV vs Pre-HIV
chr14-69539915-69540429	0.806829352257167	-0.0860873643927751	0.018	0.018	1	pDC	pDC	Post-HIV vs Pre-HIV
chr7-2003092-2003395	0.806837897613442	0.263710839854123	0.022	0.018	1	pDC	pDC	Post-HIV vs Pre-HIV
chr16-27402887-27403588	0.806852446164304	0.0750899530892215	0.053	0.046	1	pDC	pDC	Post-HIV vs Pre-HIV
chr6-127265945-127267935	0.806863591116084	0.0905475888711389	0.213	0.207	1	pDC	pDC	Post-HIV vs Pre-HIV
chr17-15250193-15251156	0.806873347930462	-0.566167486758353	0.013	0.018	1	pDC	pDC	Post-HIV vs Pre-HIV
chr1-64987003-64987970	0.806886300719381	0.67700941516373	0.018	0.014	1	pDC	pDC	Post-HIV vs Pre-HIV
chr4-3402213-3403186	0.806889194666245	0.901367566730557	0.027	0.014	1	pDC	pDC	Post-HIV vs Pre-HIV
chr5-94432193-94434106	0.806914703509714	0.200404009049132	0.058	0.055	1	pDC	pDC	Post-HIV vs Pre-HIV
chr8-125700265-125700911	0.806920523490358	-0.154284542920123	0.036	0.037	1	pDC	pDC	Post-HIV vs Pre-HIV
chr6-5142912-5144361	0.806934099505908	0.15382428084683	0.058	0.051	1	pDC	pDC	Post-HIV vs Pre-HIV
chr6-111871159-111871545	0.806946187119887	-0.236591648980931	0.044	0.055	1	pDC	pDC	Post-HIV vs Pre-HIV
chr4-54663031-54663534	0.806968155082473	0.293691821133019	0.018	0.014	1	pDC	pDC	Post-HIV vs Pre-HIV
chr12-116275887-116278160	0.806969070595358	-0.034038080237943	0.298	0.29	1	pDC	pDC	Post-HIV vs Pre-HIV
chr17-40362237-40363752	0.806969081715733	0.247889685463051	0.107	0.088	1	pDC	pDC	Post-HIV vs Pre-HIV
chr12-64796084-64796574	0.806997584290391	0.225950060829119	0.044	0.037	1	pDC	pDC	Post-HIV vs Pre-HIV
chr4-169270054-169271629	0.80699785804157	-0.126676348824268	0.156	0.161	1	pDC	pDC	Post-HIV vs Pre-HIV
chr14-72439571-72440145	0.806999936360184	-0.15788593829591	0.067	0.069	1	pDC	pDC	Post-HIV vs Pre-HIV
chr1-211469755-211470367	0.807001727661942	0.380477257500302	0.018	0.014	1	pDC	pDC	Post-HIV vs Pre-HIV
chr22-42430244-42431223	0.807004894820793	0.511535903527768	0.027	0.018	1	pDC	pDC	Post-HIV vs Pre-HIV
chr18-2605011-2606005	0.807005275325544	0.0818953435005216	0.027	0.023	1	pDC	pDC	Post-HIV vs Pre-HIV
chr22-20267804-20268623	0.807017145168609	-0.077257100140963	0.071	0.069	1	pDC	pDC	Post-HIV vs Pre-HIV
chr18-77107892-77108702	0.807027999510041	0.511206371409481	0.102	0.069	1	pDC	pDC	Post-HIV vs Pre-HIV
chr4-80365787-80366265	0.80703719254822	-0.180118749549809	0.022	0.023	1	pDC	pDC	Post-HIV vs Pre-HIV
chr6-106513720-106513921	0.807038823916714	0.372730361819865	0.018	0.014	1	pDC	pDC	Post-HIV vs Pre-HIV
chrX-14851224-14852337	0.807049748144806	1.43773913628648	0.013	0.005	1	pDC	pDC	Post-HIV vs Pre-HIV
chr3-38332193-38332518	0.807071498562557	0.379938545091176	0.013	0.009	1	pDC	pDC	Post-HIV vs Pre-HIV
chr3-48194101-48194856	0.807085510769263	0.256693240482269	0.027	0.023	1	pDC	pDC	Post-HIV vs Pre-HIV
chr12-93466956-93468240	0.807086445449945	-0.0531433801696588	0.222	0.212	1	pDC	pDC	Post-HIV vs Pre-HIV
chr6-21953765-21954138	0.807101300151342	0.457694164940444	0.018	0.014	1	pDC	pDC	Post-HIV vs Pre-HIV
chr16-28321585-28322178	0.807111891697534	0.0125632125367368	0.049	0.041	1	pDC	pDC	Post-HIV vs Pre-HIV
chr6-150334838-150335419	0.807116494757411	-0.425521255228641	0.013	0.018	1	pDC	pDC	Post-HIV vs Pre-HIV
chr4-110310486-110311196	0.807120423930809	0.0788779991263049	0.076	0.065	1	pDC	pDC	Post-HIV vs Pre-HIV
chr1-36083875-36084504	0.807127072286734	0.0134605247026167	0.049	0.051	1	pDC	pDC	Post-HIV vs Pre-HIV
chr7-155755989-155756704	0.807127238281193	0.0880490120454698	0.049	0.041	1	pDC	pDC	Post-HIV vs Pre-HIV
chr1-200509949-200510450	0.807152224059523	-0.0852515607226736	0.031	0.032	1	pDC	pDC	Post-HIV vs Pre-HIV
chr12-47697731-47698752	0.807161066554551	-0.309028313716466	0.018	0.018	1	pDC	pDC	Post-HIV vs Pre-HIV
chrX-41116768-41117277	0.807168865093011	0.517382381101644	0.022	0.014	1	pDC	pDC	Post-HIV vs Pre-HIV
chr11-696941-697444	0.807175940562962	0.217750466265047	0.089	0.074	1	pDC	pDC	Post-HIV vs Pre-HIV
chr1-203606231-203607706	0.807176278673721	0.00455303100975879	0.044	0.041	1	pDC	pDC	Post-HIV vs Pre-HIV
chr8-118284778-118285751	0.807179997572895	0.820859682978691	0.031	0.018	1	pDC	pDC	Post-HIV vs Pre-HIV
chr2-27032078-27033524	0.807187948852519	0.0540440551617714	0.098	0.088	1	pDC	pDC	Post-HIV vs Pre-HIV
chr11-61146469-61146936	0.807199516401556	-0.267276555568849	0.009	0.014	1	pDC	pDC	Post-HIV vs Pre-HIV
chr8-123273361-123275576	0.80721257428056	0.00541670367833136	0.4	0.369	1	pDC	pDC	Post-HIV vs Pre-HIV
chr7-36937789-36938598	0.80721828966696	-0.18089754848421	0.067	0.074	1	pDC	pDC	Post-HIV vs Pre-HIV
chr3-15703267-15703653	0.807219994359337	0.412095322490422	0.018	0.014	1	pDC	pDC	Post-HIV vs Pre-HIV
chr12-40152633-40153823	0.807250968152646	0.44533672339935	0.013	0.009	1	pDC	pDC	Post-HIV vs Pre-HIV
chr12-116538743-116539552	0.807273793780407	0.0426975355407078	0.036	0.032	1	pDC	pDC	Post-HIV vs Pre-HIV
chr12-123459491-123459942	0.807274295888121	0.57744058873778	0.013	0.009	1	pDC	pDC	Post-HIV vs Pre-HIV
chr10-71768519-71769767	0.807280678556318	0.226472298338964	0.107	0.088	1	pDC	pDC	Post-HIV vs Pre-HIV
chr7-8125289-8126541	0.807283004843047	0.569816878159326	0.084	0.051	1	pDC	pDC	Post-HIV vs Pre-HIV
chr11-629086-629585	0.807288373595287	0.109989070906718	0.147	0.138	1	pDC	pDC	Post-HIV vs Pre-HIV
chr5-90551429-90551728	0.807299302083139	-0.203300358602509	0.018	0.018	1	pDC	pDC	Post-HIV vs Pre-HIV
chr12-72346214-72346692	0.807321075844594	0.502738892013387	0.031	0.023	1	pDC	pDC	Post-HIV vs Pre-HIV
chr13-112691100-112691643	0.807321324312853	0.0395408767163463	0.036	0.032	1	pDC	pDC	Post-HIV vs Pre-HIV
chr12-4320321-4321820	0.807323972159203	0.0693129992355908	0.307	0.267	1	pDC	pDC	Post-HIV vs Pre-HIV
chr9-37034119-37034932	0.807335956339643	0.238210614628368	0.031	0.023	1	pDC	pDC	Post-HIV vs Pre-HIV
chr3-32579247-32579835	0.807363107244807	0.36365063394803	0.013	0.009	1	pDC	pDC	Post-HIV vs Pre-HIV
chr10-72363968-72364906	0.807386150118688	0.181529013599301	0.142	0.124	1	pDC	pDC	Post-HIV vs Pre-HIV
chr7-6482851-6484564	0.807388734641971	0.0440807062128361	0.187	0.171	1	pDC	pDC	Post-HIV vs Pre-HIV
chr1-87327974-87329603	0.807391125089354	-0.0443887750560934	0.258	0.24	1	pDC	pDC	Post-HIV vs Pre-HIV
chr20-35698444-35699929	0.807404016789424	0.0128316522247596	0.267	0.249	1	pDC	pDC	Post-HIV vs Pre-HIV
chr6-26382746-26384016	0.807444691713889	0.326110552570799	0.129	0.101	1	pDC	pDC	Post-HIV vs Pre-HIV
chr17-45391320-45391521	0.807447625835311	0.47134983114852	0.036	0.023	1	pDC	pDC	Post-HIV vs Pre-HIV
chr9-1007350-1007673	0.807457051304423	0.529356194712851	0.071	0.046	1	pDC	pDC	Post-HIV vs Pre-HIV
chr16-30812680-30813239	0.807468575005938	0.45204955400746	0.013	0.009	1	pDC	pDC	Post-HIV vs Pre-HIV
chr1-243595596-243596961	0.807492663873326	0.519552741060517	0.013	0.009	1	pDC	pDC	Post-HIV vs Pre-HIV
chr6-37259197-37259575	0.807493399898579	0.618884142343505	0.013	0.009	1	pDC	pDC	Post-HIV vs Pre-HIV
chr10-101466930-101467671	0.807493529421946	0.392772545145396	0.013	0.009	1	pDC	pDC	Post-HIV vs Pre-HIV
chr12-26113773-26114895	0.807496238968318	0.197808666571761	0.142	0.115	1	pDC	pDC	Post-HIV vs Pre-HIV
chr17-75113726-75115027	0.807502480300527	0.0120414898435812	0.142	0.124	1	pDC	pDC	Post-HIV vs Pre-HIV
chr2-64839677-64840511	0.807510493527734	-0.101131511386718	0.124	0.124	1	pDC	pDC	Post-HIV vs Pre-HIV
chr1-9289062-9289279	0.807529222448419	-0.0845929992272412	0.022	0.023	1	pDC	pDC	Post-HIV vs Pre-HIV
chr15-70466802-70467263	0.80754733976462	0.471614408050819	0.04	0.028	1	pDC	pDC	Post-HIV vs Pre-HIV
chr21-33078613-33079370	0.807556988686103	0.0647471441875133	0.156	0.138	1	pDC	pDC	Post-HIV vs Pre-HIV
chr6-159968425-159970186	0.807558461089313	-0.0126793948795481	0.244	0.221	1	pDC	pDC	Post-HIV vs Pre-HIV
chr16-19118758-19119968	0.807559794117728	0.175601131521413	0.04	0.032	1	pDC	pDC	Post-HIV vs Pre-HIV
chr6-144351229-144352714	0.807566163159887	0.412446185914263	0.053	0.041	1	pDC	pDC	Post-HIV vs Pre-HIV
chr2-19362186-19362635	0.807568746267604	0.129105052874443	0.031	0.028	1	pDC	pDC	Post-HIV vs Pre-HIV
chr6-52393974-52394666	0.807580470721956	0.275181284630012	0.022	0.018	1	pDC	pDC	Post-HIV vs Pre-HIV
chr1-226424447-226426061	0.807587676435967	0.485980068795899	0.04	0.028	1	pDC	pDC	Post-HIV vs Pre-HIV
chr7-80880435-80880915	0.807590280072055	0.312055391445739	0.022	0.018	1	pDC	pDC	Post-HIV vs Pre-HIV
chr21-45287399-45288574	0.807618472714255	0.238663303503028	0.293	0.24	1	pDC	pDC	Post-HIV vs Pre-HIV
chr11-71420192-71420734	0.807623222182415	0.147630032078663	0.053	0.051	1	pDC	pDC	Post-HIV vs Pre-HIV
chr8-39960799-39961474	0.807635863175532	0.00238822984544829	0.076	0.074	1	pDC	pDC	Post-HIV vs Pre-HIV
chr1-93014615-93015073	0.807645577149585	-0.400270418112358	0.022	0.028	1	pDC	pDC	Post-HIV vs Pre-HIV
chr20-63939020-63939459	0.807650763607812	0.121074497203025	0.018	0.014	1	pDC	pDC	Post-HIV vs Pre-HIV
chr1-198088173-198088856	0.807651374603005	0.251589323414204	0.022	0.018	1	pDC	pDC	Post-HIV vs Pre-HIV
chrX-149520868-149521857	0.807661612999985	0.830077037307356	0.027	0.014	1	pDC	pDC	Post-HIV vs Pre-HIV
chr19-50724251-50725579	0.807662659284931	0.019899318706696	0.333	0.318	1	pDC	pDC	Post-HIV vs Pre-HIV
chr1-243734008-243734706	0.807663457972897	1.34733369991992	0.018	0.009	1	pDC	pDC	Post-HIV vs Pre-HIV
chr11-66927850-66928178	0.807675818926298	-0.123020715748711	0.04	0.041	1	pDC	pDC	Post-HIV vs Pre-HIV
chr6-108594196-108594416	0.807692953570942	-0.385099965626464	0.013	0.018	1	pDC	pDC	Post-HIV vs Pre-HIV
chr8-58671901-58672427	0.80769614793021	0.20637650696839	0.018	0.018	1	pDC	pDC	Post-HIV vs Pre-HIV
chr12-14621615-14622484	0.807702662756994	0.0534587668183186	0.031	0.028	1	pDC	pDC	Post-HIV vs Pre-HIV
chr22-37068863-37069593	0.807727814106719	-0.0873571213875501	0.031	0.032	1	pDC	pDC	Post-HIV vs Pre-HIV
chrX-15781580-15783070	0.80774196681862	1.226902663839	0.018	0.009	1	pDC	pDC	Post-HIV vs Pre-HIV
chr2-6782408-6782869	0.807744631598754	0.679607777729724	0.018	0.009	1	pDC	pDC	Post-HIV vs Pre-HIV
chr10-109914597-109915399	0.807749334319349	-0.270348844101978	0.013	0.018	1	pDC	pDC	Post-HIV vs Pre-HIV
chr5-10536602-10538247	0.807759973793333	0.441566208407045	0.067	0.051	1	pDC	pDC	Post-HIV vs Pre-HIV
chr19-43699382-43701726	0.807777700636435	0.260204182236595	0.231	0.198	1	pDC	pDC	Post-HIV vs Pre-HIV
chr12-57940464-57942170	0.807801064874599	0.229220233209068	0.342	0.267	1	pDC	pDC	Post-HIV vs Pre-HIV
chr20-24994615-24995264	0.807823798643547	0.0233321511282227	0.076	0.083	1	pDC	pDC	Post-HIV vs Pre-HIV
chr13-66994110-66994739	0.807826831127464	0.135727932240385	0.044	0.041	1	pDC	pDC	Post-HIV vs Pre-HIV
chr12-89768460-89769746	0.807834985274409	0.801079450213608	0.036	0.028	1	pDC	pDC	Post-HIV vs Pre-HIV
chr19-18167842-18168659	0.807839837955493	0.174049583170957	0.044	0.037	1	pDC	pDC	Post-HIV vs Pre-HIV
chr12-9906472-9907333	0.807850791436451	0.352591549981832	0.013	0.014	1	pDC	pDC	Post-HIV vs Pre-HIV
chr4-122757785-122758304	0.807855923949191	0.140560956743043	0.022	0.018	1	pDC	pDC	Post-HIV vs Pre-HIV
chrX-136879204-136881004	0.807866020752926	0.0551969967447323	0.173	0.147	1	pDC	pDC	Post-HIV vs Pre-HIV
chr6-135497145-135498815	0.807866285792868	0.0296605008945904	0.329	0.3	1	pDC	pDC	Post-HIV vs Pre-HIV
chr2-151827500-151828934	0.80788631482213	0.0207560693157791	0.28	0.258	1	pDC	pDC	Post-HIV vs Pre-HIV
chr9-136697408-136698435	0.807901506787997	0.230556435455146	0.044	0.041	1	pDC	pDC	Post-HIV vs Pre-HIV
chr13-19601609-19602553	0.807912618722159	0.163578413128332	0.013	0.009	1	pDC	pDC	Post-HIV vs Pre-HIV
chr8-141507634-141508459	0.807920793405307	-0.35480565979678	0.013	0.014	1	pDC	pDC	Post-HIV vs Pre-HIV
chr19-51157970-51159098	0.807926689502548	0.453283838398776	0.053	0.037	1	pDC	pDC	Post-HIV vs Pre-HIV
chr20-38057157-38057889	0.807930014333269	0.375586166267059	0.04	0.032	1	pDC	pDC	Post-HIV vs Pre-HIV
chr8-41429736-41430465	0.807936182260646	0.290891928934458	0.013	0.014	1	pDC	pDC	Post-HIV vs Pre-HIV
chr9-136557815-136558790	0.807940199705351	0.0636002378478513	0.027	0.028	1	pDC	pDC	Post-HIV vs Pre-HIV
chrX-118523736-118524312	0.80796703167635	0.642294302465623	0.013	0.009	1	pDC	pDC	Post-HIV vs Pre-HIV
chr17-3770281-3771570	0.807994338493335	-0.112608486753708	0.12	0.124	1	pDC	pDC	Post-HIV vs Pre-HIV
chr9-32565668-32566372	0.80799483933138	0.000904605139733672	0.036	0.037	1	pDC	pDC	Post-HIV vs Pre-HIV
chr16-30458431-30459717	0.807994873369679	0.0157899578548897	0.218	0.212	1	pDC	pDC	Post-HIV vs Pre-HIV
chr3-182925009-182926215	0.808003657401762	0.0838937151443138	0.031	0.028	1	pDC	pDC	Post-HIV vs Pre-HIV
chr6-105980722-105981809	0.808007766297309	0.360823480180105	0.022	0.018	1	pDC	pDC	Post-HIV vs Pre-HIV
chr10-118045806-118047300	0.808008738075858	0.00245803284403523	0.284	0.276	1	pDC	pDC	Post-HIV vs Pre-HIV
chr5-65819110-65820112	0.808008909292826	-0.0159260290004144	0.018	0.018	1	pDC	pDC	Post-HIV vs Pre-HIV
chr10-32250303-32250734	0.808017462748897	-0.143328237762745	0.018	0.018	1	pDC	pDC	Post-HIV vs Pre-HIV
chr11-8327574-8329248	0.808021000807144	0.529259353354685	0.067	0.051	1	pDC	pDC	Post-HIV vs Pre-HIV
chr21-44297647-44298219	0.808026590382302	0.0712140967611992	0.111	0.097	1	pDC	pDC	Post-HIV vs Pre-HIV
chrX-118698038-118699294	0.808033636069719	0.631766548768972	0.018	0.014	1	pDC	pDC	Post-HIV vs Pre-HIV
chr2-98833260-98833462	0.808047767609381	1.41049725741317	0.013	0.005	1	pDC	pDC	Post-HIV vs Pre-HIV
chrX-53087540-53089151	0.808063336949637	-0.00356389191881124	0.093	0.088	1	pDC	pDC	Post-HIV vs Pre-HIV
chr8-113454986-113455328	0.808064983739143	0.444914068843553	0.027	0.018	1	pDC	pDC	Post-HIV vs Pre-HIV
chr8-123763260-123763687	0.808077542035397	0.290996098911966	0.022	0.018	1	pDC	pDC	Post-HIV vs Pre-HIV
chr4-77007022-77008242	0.808085536833221	-0.257829531347484	0.116	0.129	1	pDC	pDC	Post-HIV vs Pre-HIV
chr10-21493886-21494970	0.808092258422443	0.395982705842559	0.036	0.028	1	pDC	pDC	Post-HIV vs Pre-HIV
chr1-31903930-31905727	0.808098748153973	0.902811378806392	0.027	0.018	1	pDC	pDC	Post-HIV vs Pre-HIV
chr3-172625043-172625705	0.80811350808305	0.192420187340764	0.089	0.074	1	pDC	pDC	Post-HIV vs Pre-HIV
chr10-91797864-91799580	0.808117684077558	0.15317619542425	0.271	0.24	1	pDC	pDC	Post-HIV vs Pre-HIV
chr9-112162364-112163319	0.808135584020143	0.435270466041951	0.04	0.028	1	pDC	pDC	Post-HIV vs Pre-HIV
chr6-129683511-129684346	0.808139147764756	0.00165334638941905	0.133	0.124	1	pDC	pDC	Post-HIV vs Pre-HIV
chr6-135433879-135434455	0.808153003765629	-0.132007547718785	0.04	0.041	1	pDC	pDC	Post-HIV vs Pre-HIV
chr3-129123756-129123976	0.808178186799313	0.227584791751024	0.036	0.032	1	pDC	pDC	Post-HIV vs Pre-HIV
chr13-112509994-112510291	0.808201327784157	-0.00271457906673511	0.013	0.014	1	pDC	pDC	Post-HIV vs Pre-HIV
chr11-68297214-68298116	0.808202331656263	0.0940268594442477	0.049	0.046	1	pDC	pDC	Post-HIV vs Pre-HIV
chr14-55416927-55417137	0.808247898261209	-0.0961327115705757	0.013	0.014	1	pDC	pDC	Post-HIV vs Pre-HIV
chr16-71476290-71476759	0.808257828931786	-0.657903406048501	0.009	0.014	1	pDC	pDC	Post-HIV vs Pre-HIV
chr17-39665656-39665994	0.808262833711546	0.592312913971186	0.018	0.014	1	pDC	pDC	Post-HIV vs Pre-HIV
chr18-47936963-47937315	0.808293369940631	-0.0162352711944909	0.031	0.032	1	pDC	pDC	Post-HIV vs Pre-HIV
chr1-92315233-92316430	0.808321301448581	0.36683859988284	0.031	0.028	1	pDC	pDC	Post-HIV vs Pre-HIV
chr21-34887785-34890378	0.808333248820168	-0.146388658686615	0.36	0.382	1	pDC	pDC	Post-HIV vs Pre-HIV
chr9-136563053-136563992	0.808333394428863	0.611616278518166	0.031	0.023	1	pDC	pDC	Post-HIV vs Pre-HIV
chr3-151362242-151363524	0.808333937953519	1.28473813845638	0.018	0.009	1	pDC	pDC	Post-HIV vs Pre-HIV
chr1-6734524-6735679	0.808337183261799	0.853360032429569	0.018	0.009	1	pDC	pDC	Post-HIV vs Pre-HIV
chr4-139521541-139522814	0.808351214592101	0.066775786270072	0.093	0.083	1	pDC	pDC	Post-HIV vs Pre-HIV
chr15-78168658-78168897	0.808360096559456	-0.204273950456472	0.049	0.055	1	pDC	pDC	Post-HIV vs Pre-HIV
chr16-70422695-70424023	0.808366926757299	0.0901162183785189	0.071	0.065	1	pDC	pDC	Post-HIV vs Pre-HIV
chr3-64399090-64399482	0.808368437247101	-0.19178763937055	0.013	0.014	1	pDC	pDC	Post-HIV vs Pre-HIV
chr21-44653827-44654826	0.808379605455135	0.526843805058613	0.013	0.009	1	pDC	pDC	Post-HIV vs Pre-HIV
chr10-95183216-95184279	0.808383764488765	0.133624012766683	0.076	0.074	1	pDC	pDC	Post-HIV vs Pre-HIV
chr6-149082107-149082611	0.80838614243038	0.396540158721328	0.031	0.018	1	pDC	pDC	Post-HIV vs Pre-HIV
chr7-132761791-132762041	0.80840998963449	0.25922945523502	0.022	0.018	1	pDC	pDC	Post-HIV vs Pre-HIV
chr17-48907534-48909334	0.808425427389408	0.0146934065399589	0.28	0.23	1	pDC	pDC	Post-HIV vs Pre-HIV
chr3-32288370-32289179	0.808436908721472	0.390149055477721	0.018	0.014	1	pDC	pDC	Post-HIV vs Pre-HIV
chr17-2628853-2629268	0.808481505186533	0.0395973803520344	0.036	0.037	1	pDC	pDC	Post-HIV vs Pre-HIV
chr12-12836834-12837452	0.808483454065671	0.555381016464645	0.013	0.009	1	pDC	pDC	Post-HIV vs Pre-HIV
chr3-106385968-106386395	0.808497514218683	0.0979608031577359	0.036	0.032	1	pDC	pDC	Post-HIV vs Pre-HIV
chr6-7960859-7961222	0.808520363376683	1.40392988307412	0.013	0.005	1	pDC	pDC	Post-HIV vs Pre-HIV
chr12-132768025-132768731	0.808538517793936	0.332907983746781	0.067	0.055	1	pDC	pDC	Post-HIV vs Pre-HIV
chr9-72442978-72444255	0.808552006559484	0.34366347167393	0.071	0.06	1	pDC	pDC	Post-HIV vs Pre-HIV
chr12-3947285-3948326	0.808564107149009	0.130303437417636	0.013	0.014	1	pDC	pDC	Post-HIV vs Pre-HIV
chrX-1580914-1581469	0.808569660392344	0.263309173490718	0.04	0.037	1	pDC	pDC	Post-HIV vs Pre-HIV
chr11-61949290-61949940	0.808606674651926	0.344528995212387	0.036	0.023	1	pDC	pDC	Post-HIV vs Pre-HIV
chrX-39749737-39751199	0.808609694492918	0.451675040168068	0.08	0.055	1	pDC	pDC	Post-HIV vs Pre-HIV
chr1-148951534-148952697	0.808626846407305	0.553205604480671	0.053	0.032	1	pDC	pDC	Post-HIV vs Pre-HIV
chr2-181408943-181409142	0.808628530848707	-0.232027136067105	0.031	0.037	1	pDC	pDC	Post-HIV vs Pre-HIV
chr12-121718802-121719082	0.808637483699488	-0.372876693792836	0.018	0.023	1	pDC	pDC	Post-HIV vs Pre-HIV
chr3-189276633-189277273	0.808638542425253	0.315926448886394	0.018	0.014	1	pDC	pDC	Post-HIV vs Pre-HIV
chr20-31698933-31699582	0.808650906736953	0.197550643305054	0.049	0.041	1	pDC	pDC	Post-HIV vs Pre-HIV
chr17-39659080-39659947	0.80867977568628	0.0573522277846936	0.049	0.046	1	pDC	pDC	Post-HIV vs Pre-HIV
chr3-174439513-174441616	0.808679958203025	0.057881949395337	0.213	0.203	1	pDC	pDC	Post-HIV vs Pre-HIV
chr8-11123704-11125325	0.808684540293342	0.30342713102568	0.053	0.046	1	pDC	pDC	Post-HIV vs Pre-HIV
chr9-121159139-121160393	0.808686949920671	0.369264362919992	0.053	0.037	1	pDC	pDC	Post-HIV vs Pre-HIV
chr2-47782350-47784337	0.808690119131205	0.0687398762984944	0.396	0.359	1	pDC	pDC	Post-HIV vs Pre-HIV
chr17-73951972-73953296	0.808721926083065	0.176771167421454	0.036	0.032	1	pDC	pDC	Post-HIV vs Pre-HIV
chr19-1542527-1542911	0.808728722039839	0.550175139763936	0.027	0.018	1	pDC	pDC	Post-HIV vs Pre-HIV
chr15-33637008-33637207	0.808730718979352	0.672568957306227	0.022	0.014	1	pDC	pDC	Post-HIV vs Pre-HIV
chr17-58308285-58308707	0.80875241257961	-0.0133198811622326	0.018	0.014	1	pDC	pDC	Post-HIV vs Pre-HIV
chr16-28210732-28212637	0.808758799278382	0.0822662480642269	0.329	0.304	1	pDC	pDC	Post-HIV vs Pre-HIV
chr10-89478078-89478745	0.80876164301768	-0.450082279589351	0.018	0.023	1	pDC	pDC	Post-HIV vs Pre-HIV
chr17-38893211-38893996	0.808768521503525	0.1542116513377	0.053	0.046	1	pDC	pDC	Post-HIV vs Pre-HIV
chr5-177310775-177311147	0.808781135461777	-0.392027352906353	0.062	0.074	1	pDC	pDC	Post-HIV vs Pre-HIV
chr6-143998494-143998897	0.808793527511986	-0.384097105351128	0.022	0.028	1	pDC	pDC	Post-HIV vs Pre-HIV
chr19-1470190-1471651	0.808814932695573	-0.169913363852755	0.124	0.138	1	pDC	pDC	Post-HIV vs Pre-HIV
chr2-24046881-24047762	0.808822158520401	0.212128756128041	0.222	0.175	1	pDC	pDC	Post-HIV vs Pre-HIV
chr3-171311799-171312180	0.808823489020292	0.153629144057603	0.049	0.041	1	pDC	pDC	Post-HIV vs Pre-HIV
chr19-6740951-6741433	0.808838159267503	0.0723610111876223	0.062	0.06	1	pDC	pDC	Post-HIV vs Pre-HIV
chr7-100343907-100345574	0.808850028782791	0.24542283183483	0.124	0.111	1	pDC	pDC	Post-HIV vs Pre-HIV
chr8-54152537-54153802	0.808867638167319	0.148646413316795	0.04	0.037	1	pDC	pDC	Post-HIV vs Pre-HIV
chr20-36599453-36600256	0.808870575369423	0.239302916817413	0.089	0.074	1	pDC	pDC	Post-HIV vs Pre-HIV
chr9-124446733-124447166	0.808886906701702	0.221658033491438	0.018	0.014	1	pDC	pDC	Post-HIV vs Pre-HIV
chr9-76463227-76463551	0.808911080398787	-0.157567872464892	0.018	0.018	1	pDC	pDC	Post-HIV vs Pre-HIV
chr10-14740479-14741225	0.808911266367371	0.194658502171201	0.107	0.088	1	pDC	pDC	Post-HIV vs Pre-HIV
chr17-42547755-42548859	0.808927611549997	0.366516846401535	0.049	0.037	1	pDC	pDC	Post-HIV vs Pre-HIV
chr5-110086649-110087370	0.808931593149578	-0.0704626014954364	0.053	0.055	1	pDC	pDC	Post-HIV vs Pre-HIV
chr2-216857025-216857600	0.808934442504423	1.32203599199125	0.013	0.005	1	pDC	pDC	Post-HIV vs Pre-HIV
chr10-110680964-110681350	0.808935735514202	0.0581353991616846	0.027	0.023	1	pDC	pDC	Post-HIV vs Pre-HIV
chr4-127538859-127539086	0.808937508089702	0.403145820306147	0.013	0.009	1	pDC	pDC	Post-HIV vs Pre-HIV
chr16-15072089-15072784	0.808944618000649	0.426645928188788	0.013	0.009	1	pDC	pDC	Post-HIV vs Pre-HIV
chr4-83089303-83089719	0.808953491267736	0.985711189913441	0.018	0.009	1	pDC	pDC	Post-HIV vs Pre-HIV
chr15-79953626-79955000	0.808966592737994	0.340063894850273	0.027	0.028	1	pDC	pDC	Post-HIV vs Pre-HIV
chr15-52803590-52804272	0.808977912478664	0.73756353999612	0.027	0.018	1	pDC	pDC	Post-HIV vs Pre-HIV
chr1-35735540-35736111	0.808985320905344	-0.496722363846919	0.018	0.023	1	pDC	pDC	Post-HIV vs Pre-HIV
chr9-112445175-112445508	0.808997615269648	0.227034856321833	0.022	0.018	1	pDC	pDC	Post-HIV vs Pre-HIV
chr1-152165169-152165616	0.809013623756962	0.994425939922202	0.022	0.014	1	pDC	pDC	Post-HIV vs Pre-HIV
chr17-45370933-45372252	0.809031270421241	0.726047243624067	0.022	0.014	1	pDC	pDC	Post-HIV vs Pre-HIV
chr5-150780827-150781257	0.809032059483854	0.279177251565677	0.022	0.018	1	pDC	pDC	Post-HIV vs Pre-HIV
chr11-96293328-96293936	0.809052581457973	0.777289270488778	0.022	0.014	1	pDC	pDC	Post-HIV vs Pre-HIV
chr11-76233882-76236517	0.809054419269691	0.269544211119559	0.311	0.253	1	pDC	pDC	Post-HIV vs Pre-HIV
chr8-60880079-60880841	0.809075207908216	0.137017106364767	0.027	0.023	1	pDC	pDC	Post-HIV vs Pre-HIV
chr19-3626011-3627357	0.8090978727573	-0.109664961968767	0.356	0.327	1	pDC	pDC	Post-HIV vs Pre-HIV
chr20-44702722-44703590	0.809105037223982	0.200466988987626	0.022	0.018	1	pDC	pDC	Post-HIV vs Pre-HIV
chr2-68909529-68910087	0.809109984342641	-0.267740743134546	0.013	0.014	1	pDC	pDC	Post-HIV vs Pre-HIV
chr12-2395137-2395710	0.809115225606619	-0.108674994942252	0.018	0.018	1	pDC	pDC	Post-HIV vs Pre-HIV
chr12-56223655-56224605	0.809149847053445	0.0778337538774603	0.262	0.235	1	pDC	pDC	Post-HIV vs Pre-HIV
chr4-101084255-101085101	0.809183943378074	0.46498004797848	0.036	0.028	1	pDC	pDC	Post-HIV vs Pre-HIV
chr17-81412486-81413311	0.809208337689422	0.0211866211215499	0.04	0.041	1	pDC	pDC	Post-HIV vs Pre-HIV
chr8-123767691-123769018	0.809211146145039	0.0911468167861222	0.284	0.258	1	pDC	pDC	Post-HIV vs Pre-HIV
chr7-5375844-5376371	0.809219101417594	-0.168500879075429	0.013	0.014	1	pDC	pDC	Post-HIV vs Pre-HIV
chr20-34875525-34876951	0.809219424020007	0.149620488054953	0.356	0.3	1	pDC	pDC	Post-HIV vs Pre-HIV
chr6-99329779-99330470	0.809220050408232	0.032188831430314	0.031	0.032	1	pDC	pDC	Post-HIV vs Pre-HIV
chr5-57179396-57180133	0.809229229847197	0.701060710780913	0.031	0.018	1	pDC	pDC	Post-HIV vs Pre-HIV
chr1-40978951-40981046	0.809230378154119	-0.0353490151485449	0.329	0.323	1	pDC	pDC	Post-HIV vs Pre-HIV
chr17-76408271-76408898	0.809254853751798	0.126059816328214	0.062	0.051	1	pDC	pDC	Post-HIV vs Pre-HIV
chr17-31309506-31309893	0.809256370388423	-0.00951194342195238	0.058	0.06	1	pDC	pDC	Post-HIV vs Pre-HIV
chr1-171741077-171742818	0.809262858258395	0.26599651006426	0.307	0.24	1	pDC	pDC	Post-HIV vs Pre-HIV
chr12-79233167-79233589	0.809266281433333	-0.0555276745793698	0.013	0.014	1	pDC	pDC	Post-HIV vs Pre-HIV
chr4-109996523-109997224	0.809272165261975	-0.167505107261908	0.036	0.041	1	pDC	pDC	Post-HIV vs Pre-HIV
chr1-212315697-212316378	0.809320263844512	-0.204996074020466	0.013	0.014	1	pDC	pDC	Post-HIV vs Pre-HIV
chr7-20190917-20191739	0.809322250351487	0.944168678721373	0.018	0.009	1	pDC	pDC	Post-HIV vs Pre-HIV
chr15-58457319-58457877	0.809344281661313	0.802933127677227	0.031	0.018	1	pDC	pDC	Post-HIV vs Pre-HIV
chr16-57577311-57579201	0.809346445451954	0.27549990614464	0.044	0.032	1	pDC	pDC	Post-HIV vs Pre-HIV
chr2-224025429-224026404	0.809360462580201	0.0525634316507007	0.182	0.175	1	pDC	pDC	Post-HIV vs Pre-HIV
chr4-74228551-74229017	0.809360728074039	-0.171562394200879	0.013	0.018	1	pDC	pDC	Post-HIV vs Pre-HIV
chr1-116804515-116805027	0.809369278202055	0.810172797679959	0.018	0.009	1	pDC	pDC	Post-HIV vs Pre-HIV
chr17-80737174-80738755	0.809378009193586	0.194158611791857	0.147	0.124	1	pDC	pDC	Post-HIV vs Pre-HIV
chr19-40403326-40404590	0.809388190060876	0.323927174945997	0.231	0.18	1	pDC	pDC	Post-HIV vs Pre-HIV
chr3-71906812-71907347	0.809393805091821	0.376729413770451	0.031	0.023	1	pDC	pDC	Post-HIV vs Pre-HIV
chr15-67880422-67881047	0.809407506594345	0.188151136357444	0.049	0.041	1	pDC	pDC	Post-HIV vs Pre-HIV
chr12-6469845-6471309	0.809413997921105	-0.0121007975418272	0.342	0.318	1	pDC	pDC	Post-HIV vs Pre-HIV
chr4-94534572-94535586	0.809432657052257	0.0605757168501384	0.04	0.037	1	pDC	pDC	Post-HIV vs Pre-HIV
chr2-86199031-86199795	0.809444467749557	0.0241909734394294	0.111	0.101	1	pDC	pDC	Post-HIV vs Pre-HIV
chr1-26597589-26597955	0.809462327170123	0.18629252466014	0.022	0.018	1	pDC	pDC	Post-HIV vs Pre-HIV
chr4-81405633-81406340	0.809467187882445	-0.125077807090427	0.049	0.06	1	pDC	pDC	Post-HIV vs Pre-HIV
chr2-144143326-144144286	0.809503463373001	0.610293188626451	0.022	0.014	1	pDC	pDC	Post-HIV vs Pre-HIV
chr2-173939381-173940438	0.809505833147288	0.757333199406201	0.04	0.023	1	pDC	pDC	Post-HIV vs Pre-HIV
chr12-111409749-111410221	0.809513037848527	0.453770420437666	0.053	0.037	1	pDC	pDC	Post-HIV vs Pre-HIV
chr17-78923459-78924708	0.809515548513992	0.118282824708016	0.084	0.078	1	pDC	pDC	Post-HIV vs Pre-HIV
chr4-38803920-38806151	0.80952246606449	0.0167644860674776	0.147	0.138	1	pDC	pDC	Post-HIV vs Pre-HIV
chr2-84740839-84741926	0.809544718776506	-0.216539354435775	0.013	0.014	1	pDC	pDC	Post-HIV vs Pre-HIV
chr13-43307584-43308383	0.809553945621977	0.0900098793999402	0.027	0.023	1	pDC	pDC	Post-HIV vs Pre-HIV
chr15-60458426-60459080	0.809559120374033	-0.0330742986351336	0.031	0.032	1	pDC	pDC	Post-HIV vs Pre-HIV
chr4-67607924-67608315	0.809576589522368	-0.257783872797773	0.013	0.014	1	pDC	pDC	Post-HIV vs Pre-HIV
chr8-128276787-128277796	0.809585216302051	0.320757825076998	0.013	0.009	1	pDC	pDC	Post-HIV vs Pre-HIV
chrX-154051024-154051541	0.809599582468332	0.735722880440897	0.018	0.009	1	pDC	pDC	Post-HIV vs Pre-HIV
chr17-43387845-43389698	0.809608146050479	-0.044109114272431	0.244	0.235	1	pDC	pDC	Post-HIV vs Pre-HIV
chr21-17818099-17820271	0.809614411705647	0.0737872872705188	0.302	0.249	1	pDC	pDC	Post-HIV vs Pre-HIV
chr9-128647768-128648790	0.809618673105271	0.556649284051292	0.031	0.023	1	pDC	pDC	Post-HIV vs Pre-HIV
chr11-78586131-78586803	0.809634619753058	-0.129944393948249	0.013	0.014	1	pDC	pDC	Post-HIV vs Pre-HIV
chr1-6037299-6037788	0.809636475084553	0.582198060689215	0.013	0.009	1	pDC	pDC	Post-HIV vs Pre-HIV
chr17-80764772-80765931	0.809641314366501	0.290228343019884	0.04	0.032	1	pDC	pDC	Post-HIV vs Pre-HIV
chr6-18500986-18502042	0.809646379867278	0.512834694992469	0.031	0.023	1	pDC	pDC	Post-HIV vs Pre-HIV
chr4-139813913-139814651	0.809656250945468	1.27593045359847	0.013	0.005	1	pDC	pDC	Post-HIV vs Pre-HIV
chr15-91049508-91050172	0.80965869842166	0.249588353615921	0.049	0.037	1	pDC	pDC	Post-HIV vs Pre-HIV
chr17-74862033-74862512	0.809667035341734	0.0846218134532419	0.036	0.032	1	pDC	pDC	Post-HIV vs Pre-HIV
chr10-124624590-124625164	0.809687168521614	-0.180472848116228	0.076	0.078	1	pDC	pDC	Post-HIV vs Pre-HIV
chr8-139405627-139406082	0.809710141158209	0.188376576655397	0.018	0.014	1	pDC	pDC	Post-HIV vs Pre-HIV
chr4-15395929-15396538	0.80971815650019	0.454298950564802	0.027	0.018	1	pDC	pDC	Post-HIV vs Pre-HIV
chr19-47514189-47515809	0.809728235709544	-0.0201306925297282	0.458	0.447	1	pDC	pDC	Post-HIV vs Pre-HIV
chr1-23824717-23826181	0.809741715565936	0.112413390437972	0.169	0.138	1	pDC	pDC	Post-HIV vs Pre-HIV
chr17-58679212-58679734	0.809747611257365	1.56042066019348	0.013	0.005	1	pDC	pDC	Post-HIV vs Pre-HIV
chr1-65040867-65041799	0.809766907975447	0.170224741343279	0.044	0.041	1	pDC	pDC	Post-HIV vs Pre-HIV
chr1-32448323-32449033	0.809816546855806	1.03826059564008	0.018	0.009	1	pDC	pDC	Post-HIV vs Pre-HIV
chr2-231015511-231015811	0.80982655171539	0.191113646026507	0.031	0.028	1	pDC	pDC	Post-HIV vs Pre-HIV
chr5-37391265-37391985	0.809827658599382	0.0664726705876835	0.076	0.069	1	pDC	pDC	Post-HIV vs Pre-HIV
chr1-151996695-151997087	0.809835145907112	0.274271292833794	0.049	0.037	1	pDC	pDC	Post-HIV vs Pre-HIV
chr1-160705881-160706163	0.809839594130855	0.599380925994345	0.013	0.009	1	pDC	pDC	Post-HIV vs Pre-HIV
chr1-225460035-225461230	0.809861602946155	0.222992474624267	0.107	0.088	1	pDC	pDC	Post-HIV vs Pre-HIV
chr6-8899675-8899946	0.809872302180094	-0.0632395571926625	0.018	0.018	1	pDC	pDC	Post-HIV vs Pre-HIV
chr4-80021734-80022048	0.809911062529847	-0.378891352098873	0.009	0.014	1	pDC	pDC	Post-HIV vs Pre-HIV
chr1-246577012-246577429	0.809916355137549	-0.516587203829117	0.009	0.014	1	pDC	pDC	Post-HIV vs Pre-HIV
chr5-81856821-81857649	0.809924937737983	1.1751078469676	0.018	0.009	1	pDC	pDC	Post-HIV vs Pre-HIV
chr2-101706535-101707115	0.80992831174571	0.122759199279689	0.018	0.014	1	pDC	pDC	Post-HIV vs Pre-HIV
chr8-66961104-66963405	0.809945893869736	0.536470226132487	0.071	0.041	1	pDC	pDC	Post-HIV vs Pre-HIV
chr7-142301133-142301581	0.809947821468875	-0.0365754510062171	0.049	0.046	1	pDC	pDC	Post-HIV vs Pre-HIV
chr8-141172957-141173687	0.809972833823696	0.0775044419643374	0.036	0.032	1	pDC	pDC	Post-HIV vs Pre-HIV
chr3-149342460-149343395	0.809991234294357	0.858903341436342	0.013	0.009	1	pDC	pDC	Post-HIV vs Pre-HIV
chr6-41057547-41058687	0.809995534903909	0.281942905537002	0.027	0.023	1	pDC	pDC	Post-HIV vs Pre-HIV
chr5-89313608-89314677	0.810025708203327	-0.264687441613488	0.027	0.028	1	pDC	pDC	Post-HIV vs Pre-HIV
chr6-5302238-5303577	0.810032918812036	0.0250194741097274	0.022	0.023	1	pDC	pDC	Post-HIV vs Pre-HIV
chr5-446652-447111	0.81003876548071	-0.244934862344677	0.022	0.023	1	pDC	pDC	Post-HIV vs Pre-HIV
chr20-34215673-34216439	0.810045776987596	0.153700978913921	0.067	0.055	1	pDC	pDC	Post-HIV vs Pre-HIV
chr5-52724895-52726014	0.810057731053192	0.723674092208917	0.022	0.014	1	pDC	pDC	Post-HIV vs Pre-HIV
chr9-35531209-35531930	0.810082789946701	0.554450437360505	0.013	0.009	1	pDC	pDC	Post-HIV vs Pre-HIV
chr19-10538107-10538818	0.810087097871151	0.378181350242242	0.036	0.028	1	pDC	pDC	Post-HIV vs Pre-HIV
chr7-98186450-98187397	0.810106552203416	0.113277789575005	0.036	0.032	1	pDC	pDC	Post-HIV vs Pre-HIV
chr7-155767989-155768636	0.810110053864125	0.311519221764015	0.053	0.041	1	pDC	pDC	Post-HIV vs Pre-HIV
chr12-15544363-15544955	0.810135286869087	0.323492382013513	0.027	0.023	1	pDC	pDC	Post-HIV vs Pre-HIV
chr11-18105208-18106331	0.8101398598315	0.163201937201775	0.16	0.134	1	pDC	pDC	Post-HIV vs Pre-HIV
chr15-40398087-40398942	0.810148175815761	0.138105952972268	0.058	0.051	1	pDC	pDC	Post-HIV vs Pre-HIV
chr17-28615373-28615607	0.810167557399424	0.469684661696256	0.018	0.014	1	pDC	pDC	Post-HIV vs Pre-HIV
chr12-111389378-111390072	0.810169084403874	-0.0160174315217516	0.071	0.065	1	pDC	pDC	Post-HIV vs Pre-HIV
chr8-125373221-125374542	0.810170711773509	0.541050497967333	0.027	0.018	1	pDC	pDC	Post-HIV vs Pre-HIV
chr17-7260758-7263811	0.810177684133623	0.294740177293249	0.124	0.106	1	pDC	pDC	Post-HIV vs Pre-HIV
chr19-45369797-45371104	0.810187929308513	0.107526477713766	0.271	0.258	1	pDC	pDC	Post-HIV vs Pre-HIV
chr12-6835560-6836196	0.810191527621419	-0.139226065225213	0.036	0.037	1	pDC	pDC	Post-HIV vs Pre-HIV
chr11-76656478-76657699	0.810210989946201	-0.238928012736314	0.018	0.018	1	pDC	pDC	Post-HIV vs Pre-HIV
chr16-20385518-20386213	0.810220871644986	0.123504933297242	0.022	0.018	1	pDC	pDC	Post-HIV vs Pre-HIV
chr1-231662996-231663635	0.810227913444765	0.934703788041953	0.022	0.014	1	pDC	pDC	Post-HIV vs Pre-HIV
chr8-37924201-37924851	0.810229461460887	0.0743972167846887	0.022	0.023	1	pDC	pDC	Post-HIV vs Pre-HIV
chrX-154526789-154527774	0.810230877058038	0.042870941133649	0.049	0.046	1	pDC	pDC	Post-HIV vs Pre-HIV
chr1-3530453-3532083	0.810239273332929	-0.0356952274402129	0.071	0.06	1	pDC	pDC	Post-HIV vs Pre-HIV
chr15-40070291-40070577	0.810289830351718	-0.244887787432291	0.044	0.051	1	pDC	pDC	Post-HIV vs Pre-HIV
chr5-146751425-146752393	0.810319010760315	-0.371910368699875	0.084	0.097	1	pDC	pDC	Post-HIV vs Pre-HIV
chr11-3109785-3110424	0.810324245061479	-0.065392474679336	0.031	0.028	1	pDC	pDC	Post-HIV vs Pre-HIV
chr2-158159966-158160188	0.810325998502127	-0.599779621096542	0.013	0.018	1	pDC	pDC	Post-HIV vs Pre-HIV
chr7-158828099-158830477	0.8103558981002	0.00180641323326824	0.4	0.378	1	pDC	pDC	Post-HIV vs Pre-HIV
chr5-69188710-69190600	0.810367335655329	0.0235962884233842	0.253	0.217	1	pDC	pDC	Post-HIV vs Pre-HIV
chr7-155239410-155240014	0.810405027722314	-0.0234183182374024	0.058	0.06	1	pDC	pDC	Post-HIV vs Pre-HIV
chr7-155490253-155491639	0.810442935606474	-0.307946247573306	0.009	0.014	1	pDC	pDC	Post-HIV vs Pre-HIV
chr3-68743426-68743879	0.810466553299187	-0.150415461032445	0.036	0.037	1	pDC	pDC	Post-HIV vs Pre-HIV
chr5-3818684-3818952	0.810485189763543	-0.463632094180678	0.009	0.014	1	pDC	pDC	Post-HIV vs Pre-HIV
chrX-49199100-49200640	0.810486927356258	0.104903935520611	0.151	0.129	1	pDC	pDC	Post-HIV vs Pre-HIV
chr19-11552706-11553057	0.810559537404654	0.567119492296255	0.013	0.009	1	pDC	pDC	Post-HIV vs Pre-HIV
chr20-58388679-58389973	0.810576050556605	0.0515152641627501	0.369	0.318	1	pDC	pDC	Post-HIV vs Pre-HIV
chr19-4971371-4971609	0.810582292337988	-0.0701853891731061	0.067	0.065	1	pDC	pDC	Post-HIV vs Pre-HIV
chr15-56886266-56887884	0.810608554143228	0.102216556703511	0.244	0.207	1	pDC	pDC	Post-HIV vs Pre-HIV
chr4-74073878-74074317	0.810610950300906	-0.222066918498964	0.018	0.018	1	pDC	pDC	Post-HIV vs Pre-HIV
chr6-32837602-32839076	0.810612438655295	0.2176658477091	0.271	0.244	1	pDC	pDC	Post-HIV vs Pre-HIV
chr17-8195850-8196453	0.810626783153771	1.54883636166504	0.013	0.005	1	pDC	pDC	Post-HIV vs Pre-HIV
chr13-18212853-18213167	0.810629222976211	0.182248361983402	0.018	0.014	1	pDC	pDC	Post-HIV vs Pre-HIV
chr9-89496482-89499427	0.810631671922032	0.137759893759811	0.209	0.161	1	pDC	pDC	Post-HIV vs Pre-HIV
chr5-132419461-132419964	0.81063929090986	0.275132100801553	0.062	0.046	1	pDC	pDC	Post-HIV vs Pre-HIV
chr6-42770590-42772152	0.810646512814825	0.0318620365148858	0.262	0.235	1	pDC	pDC	Post-HIV vs Pre-HIV
chr1-159803775-159804237	0.810660859279459	0.339105166183054	0.018	0.014	1	pDC	pDC	Post-HIV vs Pre-HIV
chr2-181714498-181715391	0.810673956629216	0.473715309650512	0.022	0.018	1	pDC	pDC	Post-HIV vs Pre-HIV
chr17-75854091-75854527	0.810676236321251	0.10688886277391	0.018	0.014	1	pDC	pDC	Post-HIV vs Pre-HIV
chr6-17280547-17282081	0.810676624583223	-0.126443301607928	0.04	0.041	1	pDC	pDC	Post-HIV vs Pre-HIV
chr3-32237756-32239242	0.810689657473305	0.211960047697888	0.071	0.055	1	pDC	pDC	Post-HIV vs Pre-HIV
chr1-89085625-89086107	0.810699284988983	0.455664837101026	0.018	0.014	1	pDC	pDC	Post-HIV vs Pre-HIV
chrX-136587690-136588402	0.81070023487237	1.43358127162118	0.013	0.005	1	pDC	pDC	Post-HIV vs Pre-HIV
chr11-47946693-47947600	0.81070283198396	0.33647437391337	0.013	0.014	1	pDC	pDC	Post-HIV vs Pre-HIV
chr10-113093531-113094664	0.810706289212155	0.369083405271927	0.044	0.032	1	pDC	pDC	Post-HIV vs Pre-HIV
chr19-16435240-16436663	0.810715854349355	0.590035490885797	0.049	0.032	1	pDC	pDC	Post-HIV vs Pre-HIV
chr3-149881347-149882243	0.810763629160229	0.253717452023832	0.018	0.014	1	pDC	pDC	Post-HIV vs Pre-HIV
chr2-64786453-64787264	0.810771334507764	0.0626237298133403	0.013	0.014	1	pDC	pDC	Post-HIV vs Pre-HIV
chr1-25336717-25337159	0.810773586639998	-0.187696027985939	0.031	0.032	1	pDC	pDC	Post-HIV vs Pre-HIV
chr5-151577204-151578690	0.810802803854153	0.0123125131751487	0.018	0.023	1	pDC	pDC	Post-HIV vs Pre-HIV
chr6-28104236-28105567	0.810833252928122	0.0963547930334749	0.151	0.124	1	pDC	pDC	Post-HIV vs Pre-HIV
chrX-38868631-38869916	0.810837884147413	0.657433965837488	0.036	0.028	1	pDC	pDC	Post-HIV vs Pre-HIV
chr19-2618365-2618971	0.810839248052961	0.198153302525191	0.084	0.074	1	pDC	pDC	Post-HIV vs Pre-HIV
chr11-58498054-58498894	0.810842873203325	0.504461446423061	0.018	0.014	1	pDC	pDC	Post-HIV vs Pre-HIV
chr1-224244652-224245777	0.810845997025559	0.586352050499771	0.018	0.014	1	pDC	pDC	Post-HIV vs Pre-HIV
chr16-89440493-89441208	0.810860116017398	-0.0358584270429616	0.089	0.092	1	pDC	pDC	Post-HIV vs Pre-HIV
chr2-43877517-43878592	0.810861187363048	0.0605496208598661	0.027	0.023	1	pDC	pDC	Post-HIV vs Pre-HIV
chr4-36268561-36269736	0.810895364044845	0.152800768681173	0.036	0.028	1	pDC	pDC	Post-HIV vs Pre-HIV
chr19-13194305-13195005	0.810898110576939	0.174822945808419	0.044	0.037	1	pDC	pDC	Post-HIV vs Pre-HIV
chr6-1526921-1527445	0.810904962267527	0.032055481174011	0.027	0.028	1	pDC	pDC	Post-HIV vs Pre-HIV
chr1-66278179-66278651	0.810917416821642	-0.0708204377103636	0.071	0.069	1	pDC	pDC	Post-HIV vs Pre-HIV
chr17-7582047-7582338	0.81092046650349	0.0499605043013343	0.111	0.101	1	pDC	pDC	Post-HIV vs Pre-HIV
chr19-2014121-2015792	0.810923215063052	-0.128992246487753	0.08	0.083	1	pDC	pDC	Post-HIV vs Pre-HIV
chr6-30508309-30509822	0.81092660574703	0.573510572826974	0.089	0.06	1	pDC	pDC	Post-HIV vs Pre-HIV
chr1-26383790-26384626	0.810927866920053	1.66001129262809	0.018	0.005	1	pDC	pDC	Post-HIV vs Pre-HIV
chr7-132488708-132489281	0.810938388649103	0.397470151452731	0.022	0.014	1	pDC	pDC	Post-HIV vs Pre-HIV
chr17-1714721-1717816	0.810940279138326	0.0837238711279744	0.591	0.516	1	pDC	pDC	Post-HIV vs Pre-HIV
chr1-27876793-27877094	0.810942951113356	0.201810445487058	0.089	0.074	1	pDC	pDC	Post-HIV vs Pre-HIV
chr20-50509661-50511376	0.810945094935899	0.175927815565438	0.298	0.276	1	pDC	pDC	Post-HIV vs Pre-HIV
chr5-160071313-160072227	0.811000624918209	-0.133132842906875	0.049	0.055	1	pDC	pDC	Post-HIV vs Pre-HIV
chr12-85693081-85693518	0.811004419806567	0.193883455130363	0.058	0.046	1	pDC	pDC	Post-HIV vs Pre-HIV
chr19-17112668-17113707	0.811054077101599	0.545952978095373	0.027	0.018	1	pDC	pDC	Post-HIV vs Pre-HIV
chr5-66279374-66280323	0.811085114192433	0.86877179853382	0.018	0.014	1	pDC	pDC	Post-HIV vs Pre-HIV
chr2-97747139-97748049	0.811088823516068	0.334330469765732	0.027	0.023	1	pDC	pDC	Post-HIV vs Pre-HIV
chr8-38918217-38918579	0.811112635331595	0.280341998472726	0.013	0.009	1	pDC	pDC	Post-HIV vs Pre-HIV
chr6-26472672-26475454	0.81112097909043	0.3712505003998	0.28	0.235	1	pDC	pDC	Post-HIV vs Pre-HIV
chr8-22047498-22048580	0.811129700772918	0.297790088033468	0.031	0.023	1	pDC	pDC	Post-HIV vs Pre-HIV
chr22-17170818-17172263	0.811141931706084	0.565816377673351	0.16	0.111	1	pDC	pDC	Post-HIV vs Pre-HIV
chr10-110617437-110618229	0.811159628973809	0.611636072314409	0.013	0.009	1	pDC	pDC	Post-HIV vs Pre-HIV
chr4-10032280-10033844	0.811232433310344	0.598439275510628	0.049	0.032	1	pDC	pDC	Post-HIV vs Pre-HIV
chr4-3047408-3048188	0.811232919608405	0.137777832132978	0.218	0.171	1	pDC	pDC	Post-HIV vs Pre-HIV
chr19-6772060-6774127	0.811245055619708	0.105466338828978	0.271	0.221	1	pDC	pDC	Post-HIV vs Pre-HIV
chr9-114452114-114453136	0.811254152200483	0.38055551321827	0.022	0.018	1	pDC	pDC	Post-HIV vs Pre-HIV
chr16-53129889-53132056	0.811257637896343	0.0559312863671902	0.427	0.373	1	pDC	pDC	Post-HIV vs Pre-HIV
chr13-39685523-39685996	0.81127099476317	0.746223564515023	0.022	0.014	1	pDC	pDC	Post-HIV vs Pre-HIV
chr5-77490852-77491432	0.811279906308338	0.804036695413333	0.031	0.018	1	pDC	pDC	Post-HIV vs Pre-HIV
chr2-98580399-98581211	0.811280345266469	-0.352893369506655	0.013	0.018	1	pDC	pDC	Post-HIV vs Pre-HIV
chr18-3450459-3450874	0.81128336088494	0.493933120383566	0.076	0.046	1	pDC	pDC	Post-HIV vs Pre-HIV
chr12-123363506-123365969	0.811297743585453	0.0942564364595481	0.524	0.461	1	pDC	pDC	Post-HIV vs Pre-HIV
chr15-57138294-57138591	0.8113104473269	-0.634913349375405	0.009	0.014	1	pDC	pDC	Post-HIV vs Pre-HIV
chr12-101318813-101319089	0.811312340881258	0.549960355808227	0.013	0.009	1	pDC	pDC	Post-HIV vs Pre-HIV
chr1-39919180-39920050	0.811316571327052	0.0841867158968443	0.031	0.028	1	pDC	pDC	Post-HIV vs Pre-HIV
chr15-51348682-51349142	0.81135571673824	0.514932989425199	0.013	0.009	1	pDC	pDC	Post-HIV vs Pre-HIV
chr3-50427761-50428533	0.811367205560295	0.264292703967373	0.013	0.009	1	pDC	pDC	Post-HIV vs Pre-HIV
chr12-42168975-42169848	0.811372514000348	-0.0887220998231868	0.018	0.018	1	pDC	pDC	Post-HIV vs Pre-HIV
chr11-67667479-67668355	0.81138397213872	-0.229539903059305	0.049	0.055	1	pDC	pDC	Post-HIV vs Pre-HIV
chr15-41501209-41503189	0.811384445179128	-0.163355561481789	0.08	0.088	1	pDC	pDC	Post-HIV vs Pre-HIV
chr15-41304222-41304970	0.811403821763398	0.586606411638732	0.027	0.018	1	pDC	pDC	Post-HIV vs Pre-HIV
chr8-20542782-20543344	0.811406433243015	0.0682370006467043	0.093	0.083	1	pDC	pDC	Post-HIV vs Pre-HIV
chr22-36366304-36366554	0.811406575051022	0.691035830202713	0.022	0.014	1	pDC	pDC	Post-HIV vs Pre-HIV
chr9-68919485-68920520	0.811447825938527	-0.0885972146606808	0.013	0.014	1	pDC	pDC	Post-HIV vs Pre-HIV
chr1-214005541-214005961	0.811462866812666	0.184751279668303	0.022	0.018	1	pDC	pDC	Post-HIV vs Pre-HIV
chr17-77634600-77635051	0.811491663720912	-0.244825467299091	0.027	0.032	1	pDC	pDC	Post-HIV vs Pre-HIV
chr15-70271234-70271931	0.811492683552843	0.57486638798843	0.027	0.018	1	pDC	pDC	Post-HIV vs Pre-HIV
chr9-62882455-62883058	0.811494926280575	0.121649145851112	0.018	0.014	1	pDC	pDC	Post-HIV vs Pre-HIV
chr1-5991348-5995008	0.811495036838143	0.0437467108752521	0.418	0.355	1	pDC	pDC	Post-HIV vs Pre-HIV
chr12-56320762-56321469	0.811495377074507	0.852083466775991	0.013	0.009	1	pDC	pDC	Post-HIV vs Pre-HIV
chr17-48718537-48719593	0.811513711200247	-0.150874061895334	0.013	0.014	1	pDC	pDC	Post-HIV vs Pre-HIV
chr4-152257284-152258064	0.811539263792413	-0.109820223437612	0.022	0.023	1	pDC	pDC	Post-HIV vs Pre-HIV
chr16-11258691-11259007	0.81156487032366	0.410004505943355	0.04	0.032	1	pDC	pDC	Post-HIV vs Pre-HIV
chr2-393597-394750	0.811584262326206	0.248340173410239	0.022	0.018	1	pDC	pDC	Post-HIV vs Pre-HIV
chr5-172835286-172835671	0.811602554675337	0.031544124945122	0.031	0.028	1	pDC	pDC	Post-HIV vs Pre-HIV
chr7-55533069-55534977	0.811608694834298	0.0684778416403145	0.316	0.276	1	pDC	pDC	Post-HIV vs Pre-HIV
chr18-23020260-23021377	0.811621662591591	-0.282584783995038	0.013	0.014	1	pDC	pDC	Post-HIV vs Pre-HIV
chr22-18065227-18065683	0.811626856026741	-0.0835432015815849	0.027	0.028	1	pDC	pDC	Post-HIV vs Pre-HIV
chr4-98151122-98151846	0.811652320406612	0.681236745002358	0.022	0.014	1	pDC	pDC	Post-HIV vs Pre-HIV
chr14-50191528-50191786	0.811654751373868	0.201239340860759	0.022	0.018	1	pDC	pDC	Post-HIV vs Pre-HIV
chr7-151863171-151864487	0.811659145758294	0.196630406174191	0.022	0.018	1	pDC	pDC	Post-HIV vs Pre-HIV
chr7-774044-774861	0.811687637541158	-0.00971310654187363	0.044	0.046	1	pDC	pDC	Post-HIV vs Pre-HIV
chr10-110503651-110504680	0.811708518820352	0.174363405620676	0.2	0.171	1	pDC	pDC	Post-HIV vs Pre-HIV
chr1-51172872-51173084	0.811716984798501	0.325841178627648	0.027	0.018	1	pDC	pDC	Post-HIV vs Pre-HIV
chr19-11812143-11812416	0.811722102828694	-0.148568123704069	0.018	0.018	1	pDC	pDC	Post-HIV vs Pre-HIV
chr17-47820888-47822347	0.81172420506217	-0.0282740860666775	0.107	0.106	1	pDC	pDC	Post-HIV vs Pre-HIV
chr3-183555205-183556180	0.81172751553119	0.0584014048994626	0.116	0.106	1	pDC	pDC	Post-HIV vs Pre-HIV
chr19-40442629-40445008	0.811736682935824	0.0961016980710419	0.551	0.488	1	pDC	pDC	Post-HIV vs Pre-HIV
chr9-76490391-76491641	0.811737096016661	0.407439970327391	0.027	0.023	1	pDC	pDC	Post-HIV vs Pre-HIV
chr1-172906654-172907592	0.811786035327794	0.349216340241287	0.027	0.018	1	pDC	pDC	Post-HIV vs Pre-HIV
chr16-69385050-69386227	0.811797487952833	-0.0506515062414639	0.262	0.244	1	pDC	pDC	Post-HIV vs Pre-HIV
chr4-108372624-108373325	0.811812419451081	-0.726581562149131	0.009	0.014	1	pDC	pDC	Post-HIV vs Pre-HIV
chr2-63525955-63526257	0.811822734392519	0.464136999772478	0.027	0.018	1	pDC	pDC	Post-HIV vs Pre-HIV
chr1-224379914-224380491	0.811831910058693	-0.166354778115852	0.062	0.06	1	pDC	pDC	Post-HIV vs Pre-HIV
chr9-124281645-124282445	0.811832655741281	-0.171993211324328	0.062	0.065	1	pDC	pDC	Post-HIV vs Pre-HIV
chr15-88982478-88983015	0.811844332725651	-0.200979874360756	0.044	0.051	1	pDC	pDC	Post-HIV vs Pre-HIV
chr6-134246649-134247783	0.811852856640445	0.646385771325283	0.018	0.014	1	pDC	pDC	Post-HIV vs Pre-HIV
chr7-103992-104375	0.811868706268533	1.54138996621806	0.013	0.005	1	pDC	pDC	Post-HIV vs Pre-HIV
chr4-2834192-2835651	0.811884239653276	0.238955921335788	0.156	0.124	1	pDC	pDC	Post-HIV vs Pre-HIV
chr14-103698659-103699230	0.811899865659164	0.129218396044007	0.084	0.074	1	pDC	pDC	Post-HIV vs Pre-HIV
chr17-80259974-80260549	0.811904403436765	0.102647406990348	0.12	0.097	1	pDC	pDC	Post-HIV vs Pre-HIV
chr2-12319847-12320385	0.811911160648317	0.0653774403103853	0.022	0.023	1	pDC	pDC	Post-HIV vs Pre-HIV
chr1-24466472-24466996	0.811925933675326	-0.381898208391942	0.018	0.023	1	pDC	pDC	Post-HIV vs Pre-HIV
chr15-47965365-47965571	0.811941326349358	-0.0676703375526104	0.013	0.014	1	pDC	pDC	Post-HIV vs Pre-HIV
chr18-74351256-74351672	0.811971687857552	0.158109873346725	0.084	0.078	1	pDC	pDC	Post-HIV vs Pre-HIV
chr11-64204385-64204859	0.811972335577837	0.451833091087401	0.098	0.078	1	pDC	pDC	Post-HIV vs Pre-HIV
chr22-33567879-33568844	0.812000235001744	0.0398108249147553	0.013	0.014	1	pDC	pDC	Post-HIV vs Pre-HIV
chr17-30715006-30715522	0.812003530168422	0.190942408165355	0.08	0.065	1	pDC	pDC	Post-HIV vs Pre-HIV
chr12-4223063-4224797	0.812044929317038	0.3708624045211	0.031	0.018	1	pDC	pDC	Post-HIV vs Pre-HIV
chr14-95156276-95158699	0.812049725322	0.105901793441231	0.298	0.249	1	pDC	pDC	Post-HIV vs Pre-HIV
chr1-235022184-235022445	0.812070836476877	0.394058063062142	0.018	0.014	1	pDC	pDC	Post-HIV vs Pre-HIV
chr17-36202401-36202939	0.812071989781991	0.0565171178321568	0.04	0.037	1	pDC	pDC	Post-HIV vs Pre-HIV
chr6-30020336-30020948	0.812075977763834	0.20278026338375	0.022	0.018	1	pDC	pDC	Post-HIV vs Pre-HIV
chr14-98223415-98224231	0.812118741851913	-0.0352434625593983	0.013	0.014	1	pDC	pDC	Post-HIV vs Pre-HIV
chr16-50735169-50736137	0.812134169181656	0.373501731417065	0.018	0.014	1	pDC	pDC	Post-HIV vs Pre-HIV
chr1-224430508-224430811	0.812221900308618	-0.23411263800998	0.04	0.041	1	pDC	pDC	Post-HIV vs Pre-HIV
chr17-17561185-17562400	0.81223569764102	-0.320843756056881	0.018	0.023	1	pDC	pDC	Post-HIV vs Pre-HIV
chr12-124811189-124811467	0.812236382054632	0.0908370615545551	0.044	0.041	1	pDC	pDC	Post-HIV vs Pre-HIV
chr13-48334012-48334874	0.812265990206672	0.261179607980266	0.018	0.014	1	pDC	pDC	Post-HIV vs Pre-HIV
chr1-17044991-17046395	0.812290112078319	-0.185164140975277	0.058	0.06	1	pDC	pDC	Post-HIV vs Pre-HIV
chr17-64808279-64808963	0.812311997888769	0.632554763773148	0.022	0.018	1	pDC	pDC	Post-HIV vs Pre-HIV
chr12-57850819-57851282	0.812313350854785	-0.0249197306407742	0.031	0.032	1	pDC	pDC	Post-HIV vs Pre-HIV
chr18-49359465-49360129	0.812329952998547	0.0766199112376369	0.098	0.092	1	pDC	pDC	Post-HIV vs Pre-HIV
chr2-233075208-233076356	0.812343895373583	-0.0870266789209289	0.093	0.092	1	pDC	pDC	Post-HIV vs Pre-HIV
chrX-154347028-154347955	0.812347159222311	0.626985550566566	0.036	0.018	1	pDC	pDC	Post-HIV vs Pre-HIV
chr2-171718627-171718981	0.812348736068871	-0.721486613258434	0.009	0.014	1	pDC	pDC	Post-HIV vs Pre-HIV
chr12-104480691-104481386	0.812364886696217	0.196399445892733	0.022	0.018	1	pDC	pDC	Post-HIV vs Pre-HIV
chr22-46734842-46735473	0.812376797458041	0.0703498186177276	0.08	0.069	1	pDC	pDC	Post-HIV vs Pre-HIV
chr6-156994160-156995128	0.812379027168622	0.0584471072290378	0.013	0.014	1	pDC	pDC	Post-HIV vs Pre-HIV
chr12-2690621-2692467	0.812395460381052	0.189936513271679	0.156	0.129	1	pDC	pDC	Post-HIV vs Pre-HIV
chr7-55140675-55140889	0.81242975211239	0.412634799690945	0.013	0.009	1	pDC	pDC	Post-HIV vs Pre-HIV
chr1-234844479-234844920	0.81245534931047	0.487793948832243	0.022	0.014	1	pDC	pDC	Post-HIV vs Pre-HIV
chr2-68378796-68380015	0.812458408153288	0.966988915201267	0.027	0.018	1	pDC	pDC	Post-HIV vs Pre-HIV
chr11-123576939-123577324	0.812459103049023	0.172598873648361	0.036	0.028	1	pDC	pDC	Post-HIV vs Pre-HIV
chr5-83305726-83307262	0.81246670930785	0.533463300104243	0.071	0.046	1	pDC	pDC	Post-HIV vs Pre-HIV
chr4-73606259-73606836	0.812478638972611	-0.330990860826758	0.009	0.014	1	pDC	pDC	Post-HIV vs Pre-HIV
chr6-27250688-27252151	0.812479904903511	0.126825623941354	0.053	0.041	1	pDC	pDC	Post-HIV vs Pre-HIV
chr2-223864845-223866427	0.812480964560035	0.168297136993559	0.08	0.065	1	pDC	pDC	Post-HIV vs Pre-HIV
chr5-160693806-160695561	0.812496559084819	0.961459307964625	0.018	0.009	1	pDC	pDC	Post-HIV vs Pre-HIV
chr5-147452633-147454417	0.812500827146537	0.332226475882876	0.147	0.101	1	pDC	pDC	Post-HIV vs Pre-HIV
chr1-2298891-2299438	0.812519565561877	0.197782839691202	0.031	0.023	1	pDC	pDC	Post-HIV vs Pre-HIV
chr1-9455640-9456168	0.812533313312859	0.180220276762489	0.036	0.032	1	pDC	pDC	Post-HIV vs Pre-HIV
chr17-38703830-38704153	0.812582989585688	0.149597080030873	0.067	0.06	1	pDC	pDC	Post-HIV vs Pre-HIV
chr2-10398449-10399115	0.812608653332672	0.341214494948124	0.027	0.023	1	pDC	pDC	Post-HIV vs Pre-HIV
chr3-9986053-9987669	0.812626644241521	0.244959943946851	0.262	0.221	1	pDC	pDC	Post-HIV vs Pre-HIV
chr2-98770330-98773020	0.81265596762427	0.163103421095106	0.191	0.166	1	pDC	pDC	Post-HIV vs Pre-HIV
chr11-28109940-28110745	0.812668387785861	0.538241821960056	0.071	0.046	1	pDC	pDC	Post-HIV vs Pre-HIV
chr19-7706370-7707366	0.812674094648307	0.66485651933302	0.022	0.014	1	pDC	pDC	Post-HIV vs Pre-HIV
chr17-50848680-50849058	0.812675944651739	1.0719072164374	0.018	0.009	1	pDC	pDC	Post-HIV vs Pre-HIV
chr11-46389392-46390010	0.812690272251009	1.04988520118359	0.044	0.023	1	pDC	pDC	Post-HIV vs Pre-HIV
chr1-226722680-226723212	0.812699242473808	1.5788716520315	0.013	0.005	1	pDC	pDC	Post-HIV vs Pre-HIV
chr22-48083879-48084632	0.812700666951783	-0.251450827534424	0.053	0.065	1	pDC	pDC	Post-HIV vs Pre-HIV
chr15-51589983-51590490	0.812712890808153	0.801110826040005	0.018	0.009	1	pDC	pDC	Post-HIV vs Pre-HIV
chr20-45016512-45016742	0.812714369149288	-0.479282022439011	0.018	0.023	1	pDC	pDC	Post-HIV vs Pre-HIV
chr15-32029881-32031106	0.812750537673197	-0.240939117913185	0.053	0.055	1	pDC	pDC	Post-HIV vs Pre-HIV
chr6-130525259-130525674	0.812767438186754	-0.152499243420705	0.027	0.028	1	pDC	pDC	Post-HIV vs Pre-HIV
chr6-141562010-141563133	0.812771070384327	0.123706692534344	0.062	0.051	1	pDC	pDC	Post-HIV vs Pre-HIV
chr5-103392744-103393969	0.812779260415206	0.3498332015544	0.013	0.009	1	pDC	pDC	Post-HIV vs Pre-HIV
chr13-76990932-76993007	0.812790304199702	0.146974907508967	0.338	0.286	1	pDC	pDC	Post-HIV vs Pre-HIV
chr9-33759108-33760027	0.812826861822467	0.0984191832785095	0.022	0.018	1	pDC	pDC	Post-HIV vs Pre-HIV
chr15-73946376-73946671	0.812832104823328	0.423282164881853	0.062	0.046	1	pDC	pDC	Post-HIV vs Pre-HIV
chr14-92120893-92122738	0.812851592886506	0.138044874886056	0.289	0.253	1	pDC	pDC	Post-HIV vs Pre-HIV
chr11-68370318-68372301	0.812904823994125	-0.0348330978120457	0.218	0.217	1	pDC	pDC	Post-HIV vs Pre-HIV
chr14-102523809-102525633	0.812904961147997	0.192771823250687	0.236	0.175	1	pDC	pDC	Post-HIV vs Pre-HIV
chr4-71005793-71006768	0.812907572239327	-0.0800517085984178	0.107	0.106	1	pDC	pDC	Post-HIV vs Pre-HIV
chr20-9119682-9120196	0.812938925284178	0.364245595081259	0.049	0.037	1	pDC	pDC	Post-HIV vs Pre-HIV
chr19-51887428-51888233	0.812956799606914	0.459286818823207	0.049	0.037	1	pDC	pDC	Post-HIV vs Pre-HIV
chr1-184050954-184052430	0.812959735630704	-0.0447835482824279	0.182	0.18	1	pDC	pDC	Post-HIV vs Pre-HIV
chr11-1201997-1203377	0.81296444550591	0.685975206010248	0.067	0.046	1	pDC	pDC	Post-HIV vs Pre-HIV
chr11-34161628-34162207	0.812971322891926	0.492053917255965	0.013	0.009	1	pDC	pDC	Post-HIV vs Pre-HIV
chr17-56786477-56787609	0.812981983809621	0.542547770048186	0.044	0.041	1	pDC	pDC	Post-HIV vs Pre-HIV
chr19-12918524-12919699	0.813031394071804	0.0272975791202164	0.289	0.249	1	pDC	pDC	Post-HIV vs Pre-HIV
chr1-168228853-168229241	0.813048881520595	0.306446620617488	0.089	0.069	1	pDC	pDC	Post-HIV vs Pre-HIV
chr1-204691331-204691723	0.813056066344468	-0.653286942694647	0.009	0.014	1	pDC	pDC	Post-HIV vs Pre-HIV
chr17-57599113-57600452	0.813058699019593	0.0473200002193925	0.036	0.037	1	pDC	pDC	Post-HIV vs Pre-HIV
chr17-32450776-32451134	0.813061612165513	-0.278134759739515	0.013	0.014	1	pDC	pDC	Post-HIV vs Pre-HIV
chr19-54168152-54168794	0.813084828990274	0.223157681428813	0.067	0.055	1	pDC	pDC	Post-HIV vs Pre-HIV
chr8-132650992-132651779	0.813085173129783	0.457787846454189	0.018	0.014	1	pDC	pDC	Post-HIV vs Pre-HIV
chr21-42524221-42525508	0.813092067934976	0.134460133415608	0.138	0.115	1	pDC	pDC	Post-HIV vs Pre-HIV
chr11-62539234-62539558	0.813100515104635	-0.195199500373773	0.027	0.028	1	pDC	pDC	Post-HIV vs Pre-HIV
chr2-218360319-218360806	0.813103533898971	1.03940317705603	0.018	0.009	1	pDC	pDC	Post-HIV vs Pre-HIV
chr1-235077224-235077962	0.813104959091286	0.571143683304062	0.027	0.018	1	pDC	pDC	Post-HIV vs Pre-HIV
chr3-183243727-183245543	0.813144362256117	0.575595809545092	0.067	0.041	1	pDC	pDC	Post-HIV vs Pre-HIV
chr3-134293952-134294792	0.813156477223144	0.514233025312886	0.027	0.018	1	pDC	pDC	Post-HIV vs Pre-HIV
chr10-79066919-79068350	0.813166159602635	-0.0223122968673006	0.178	0.161	1	pDC	pDC	Post-HIV vs Pre-HIV
chr6-22146035-22147522	0.813168170030882	-0.302157440548021	0.031	0.037	1	pDC	pDC	Post-HIV vs Pre-HIV
chr6-87925189-87925986	0.813173536517762	-0.0998519623527918	0.133	0.138	1	pDC	pDC	Post-HIV vs Pre-HIV
chr1-41740571-41741576	0.813213566477522	0.567398834533487	0.058	0.037	1	pDC	pDC	Post-HIV vs Pre-HIV
chr5-102754242-102756300	0.813218682839654	0.255833871488644	0.164	0.124	1	pDC	pDC	Post-HIV vs Pre-HIV
chr14-75307478-75308119	0.81328945995748	0.636528267617649	0.04	0.028	1	pDC	pDC	Post-HIV vs Pre-HIV
chr20-25226559-25227416	0.813292851164097	0.533643515660206	0.013	0.009	1	pDC	pDC	Post-HIV vs Pre-HIV
chr2-28360406-28361300	0.813293317600289	-0.235503820720838	0.053	0.06	1	pDC	pDC	Post-HIV vs Pre-HIV
chr3-40929838-40930749	0.813304532483984	0.425046927828585	0.04	0.028	1	pDC	pDC	Post-HIV vs Pre-HIV
chr12-68367720-68368663	0.813363003724117	0.409657090546311	0.031	0.023	1	pDC	pDC	Post-HIV vs Pre-HIV
chr1-115051698-115052828	0.813378767428055	0.508245083596779	0.036	0.023	1	pDC	pDC	Post-HIV vs Pre-HIV
chr17-80440949-80441620	0.81338310077439	0.079056693277483	0.036	0.032	1	pDC	pDC	Post-HIV vs Pre-HIV
chr22-42173778-42174543	0.813385833701592	0.222955979022714	0.018	0.014	1	pDC	pDC	Post-HIV vs Pre-HIV
chr17-44967378-44969461	0.813393247477729	0.0974253668000442	0.178	0.147	1	pDC	pDC	Post-HIV vs Pre-HIV
chr19-51242860-51243228	0.813395716619433	-0.163592620660421	0.013	0.018	1	pDC	pDC	Post-HIV vs Pre-HIV
chr7-47575950-47576367	0.81340004228918	-0.108184196495749	0.049	0.046	1	pDC	pDC	Post-HIV vs Pre-HIV
chr7-5557946-5558435	0.813409480396159	0.258543070757625	0.058	0.046	1	pDC	pDC	Post-HIV vs Pre-HIV
chr12-8389515-8390808	0.81341431828296	0.233044274033808	0.027	0.028	1	pDC	pDC	Post-HIV vs Pre-HIV
chr14-52696431-52697298	0.813421019191786	0.508201976635506	0.018	0.014	1	pDC	pDC	Post-HIV vs Pre-HIV
chr6-119146756-119147899	0.813422142532935	0.858950792940362	0.04	0.023	1	pDC	pDC	Post-HIV vs Pre-HIV
chr3-129599200-129600108	0.813448016497343	0.333363426844598	0.031	0.028	1	pDC	pDC	Post-HIV vs Pre-HIV
chr12-62465843-62467626	0.81345070469855	0.0933966939260219	0.302	0.249	1	pDC	pDC	Post-HIV vs Pre-HIV
chr20-9235418-9235855	0.813460338770596	0.354945953025736	0.022	0.018	1	pDC	pDC	Post-HIV vs Pre-HIV
chr17-79187986-79188265	0.813464837727935	-0.0826350762927923	0.018	0.018	1	pDC	pDC	Post-HIV vs Pre-HIV
chr6-21609839-21610738	0.813474366973644	0.140359363714817	0.022	0.018	1	pDC	pDC	Post-HIV vs Pre-HIV
chr6-7342208-7342568	0.813478107463809	0.00152700322971189	0.013	0.014	1	pDC	pDC	Post-HIV vs Pre-HIV
chr17-19544373-19545427	0.813493858005772	0.249480660702837	0.044	0.037	1	pDC	pDC	Post-HIV vs Pre-HIV
chrX-50579826-50580278	0.813503104790408	-0.119649067898256	0.013	0.014	1	pDC	pDC	Post-HIV vs Pre-HIV
chr6-26042815-26045787	0.813509678529703	0.14528737178711	0.324	0.267	1	pDC	pDC	Post-HIV vs Pre-HIV
chr19-33292430-33293906	0.81350974207153	0.636355874712177	0.049	0.028	1	pDC	pDC	Post-HIV vs Pre-HIV
chr17-36548733-36548939	0.813511449286647	0.194600493402303	0.027	0.023	1	pDC	pDC	Post-HIV vs Pre-HIV
chr8-28769421-28770877	0.813511599191153	0.144584406376784	0.124	0.101	1	pDC	pDC	Post-HIV vs Pre-HIV
chrX-9378660-9379557	0.813523988082192	1.57480364099605	0.013	0.005	1	pDC	pDC	Post-HIV vs Pre-HIV
chr2-113874925-113875680	0.813534962231652	0.712782905132245	0.022	0.014	1	pDC	pDC	Post-HIV vs Pre-HIV
chr6-24861858-24862317	0.813548532235019	0.287861027312143	0.027	0.018	1	pDC	pDC	Post-HIV vs Pre-HIV
chr21-42471919-42472238	0.813560144506175	0.0225374569798373	0.062	0.06	1	pDC	pDC	Post-HIV vs Pre-HIV
chr15-40716233-40716502	0.813566557715434	-0.213032073606767	0.013	0.014	1	pDC	pDC	Post-HIV vs Pre-HIV
chr17-45135095-45135993	0.813570468902657	0.211916725017457	0.302	0.263	1	pDC	pDC	Post-HIV vs Pre-HIV
chr6-257775-258076	0.813587020190914	0.0538406344851394	0.093	0.088	1	pDC	pDC	Post-HIV vs Pre-HIV
chr3-289820-290387	0.813600788950623	-0.255942173254092	0.013	0.014	1	pDC	pDC	Post-HIV vs Pre-HIV
chr1-246753553-246754334	0.813604536640574	0.313918255963792	0.036	0.028	1	pDC	pDC	Post-HIV vs Pre-HIV
chr1-220775147-220775538	0.813605356871152	0.996777136667089	0.018	0.009	1	pDC	pDC	Post-HIV vs Pre-HIV
chr5-119324107-119324686	0.813613207747001	0.368543459820136	0.027	0.023	1	pDC	pDC	Post-HIV vs Pre-HIV
chr1-23691288-23692761	0.813617118442447	0.0781023955004603	0.182	0.18	1	pDC	pDC	Post-HIV vs Pre-HIV
chr7-26318976-26319952	0.81366481717086	0.24175323853143	0.022	0.018	1	pDC	pDC	Post-HIV vs Pre-HIV
chr12-54370194-54370531	0.813716394060131	-0.0382258472235515	0.018	0.018	1	pDC	pDC	Post-HIV vs Pre-HIV
chr17-36947787-36949551	0.813743753442194	0.25724917854726	0.333	0.281	1	pDC	pDC	Post-HIV vs Pre-HIV
chr1-154973316-154975943	0.813746938589227	0.0687005627289153	0.44	0.41	1	pDC	pDC	Post-HIV vs Pre-HIV
chr12-1583261-1583826	0.813754214836293	0.0399769843715019	0.107	0.101	1	pDC	pDC	Post-HIV vs Pre-HIV
chr17-47706230-47707001	0.813757389298579	0.877196087606546	0.027	0.014	1	pDC	pDC	Post-HIV vs Pre-HIV
chr12-42325550-42327180	0.813757680179267	0.160932286107097	0.204	0.184	1	pDC	pDC	Post-HIV vs Pre-HIV
chr12-3872497-3873707	0.813763624592735	0.059749575137729	0.316	0.29	1	pDC	pDC	Post-HIV vs Pre-HIV
chr9-35079085-35080521	0.813779073583976	0.176062414096663	0.209	0.171	1	pDC	pDC	Post-HIV vs Pre-HIV
chr7-2637242-2637934	0.813796092060816	0.355963189681889	0.04	0.032	1	pDC	pDC	Post-HIV vs Pre-HIV
chr1-53325629-53328549	0.813797878169289	0.0330397150482676	0.382	0.341	1	pDC	pDC	Post-HIV vs Pre-HIV
chr3-46353595-46354512	0.813800273635043	0.0653668985211353	0.044	0.046	1	pDC	pDC	Post-HIV vs Pre-HIV
chr5-96962444-96963581	0.813801853849926	0.460118102645751	0.031	0.023	1	pDC	pDC	Post-HIV vs Pre-HIV
chr8-69832358-69835190	0.813807900202783	-0.0333184651790108	0.058	0.051	1	pDC	pDC	Post-HIV vs Pre-HIV
chr1-166947258-166948148	0.813830907937673	0.231884058247025	0.036	0.028	1	pDC	pDC	Post-HIV vs Pre-HIV
chr2-112708808-112709304	0.813831761220336	0.214328335169069	0.013	0.009	1	pDC	pDC	Post-HIV vs Pre-HIV
chr22-23766701-23766988	0.813838803206586	-0.155342330970639	0.018	0.018	1	pDC	pDC	Post-HIV vs Pre-HIV
chr11-57666466-57668818	0.813876292047291	0.104008342355324	0.56	0.479	1	pDC	pDC	Post-HIV vs Pre-HIV
chr1-161524805-161525608	0.813876458133364	0.413395131392905	0.022	0.018	1	pDC	pDC	Post-HIV vs Pre-HIV
chr6-154154427-154154697	0.813904838842701	0.0461150102384229	0.022	0.023	1	pDC	pDC	Post-HIV vs Pre-HIV
chr14-56129522-56130284	0.813905277274352	-0.0475178441408195	0.018	0.018	1	pDC	pDC	Post-HIV vs Pre-HIV
chr3-50573523-50574714	0.813918378071895	0.48970014940251	0.022	0.014	1	pDC	pDC	Post-HIV vs Pre-HIV
chr12-92070789-92071455	0.813921920264552	0.424830805662433	0.018	0.014	1	pDC	pDC	Post-HIV vs Pre-HIV
chr1-62356241-62356894	0.813926177877726	1.03154530508621	0.018	0.009	1	pDC	pDC	Post-HIV vs Pre-HIV
chr2-105294775-105295251	0.813990984914943	-0.335111202642841	0.018	0.023	1	pDC	pDC	Post-HIV vs Pre-HIV
chr12-116687545-116688260	0.813999128381843	0.512554330499552	0.044	0.032	1	pDC	pDC	Post-HIV vs Pre-HIV
chr5-138961274-138962087	0.814029164811163	-0.196475028280742	0.018	0.018	1	pDC	pDC	Post-HIV vs Pre-HIV
chr12-22473101-22474032	0.81403723377225	-0.0282313413456508	0.013	0.014	1	pDC	pDC	Post-HIV vs Pre-HIV
chr7-101740757-101741548	0.814038490088156	0.176337502518498	0.018	0.014	1	pDC	pDC	Post-HIV vs Pre-HIV
chr12-25072800-25073609	0.814043521334351	-0.0337891110130846	0.036	0.032	1	pDC	pDC	Post-HIV vs Pre-HIV
chr2-101089374-101090560	0.814049595607733	-0.22881453507329	0.036	0.041	1	pDC	pDC	Post-HIV vs Pre-HIV
chr4-10005652-10007510	0.814060256025646	-0.115643025274528	0.053	0.055	1	pDC	pDC	Post-HIV vs Pre-HIV
chr14-92753136-92753654	0.814061198508781	-0.108648023174914	0.036	0.037	1	pDC	pDC	Post-HIV vs Pre-HIV
chr10-37856847-37858333	0.814074006184573	0.0217959963116052	0.258	0.23	1	pDC	pDC	Post-HIV vs Pre-HIV
chr20-3777269-3778533	0.814096855662498	0.487996671902463	0.067	0.041	1	pDC	pDC	Post-HIV vs Pre-HIV
chr4-8252730-8252974	0.814104159738358	-0.0642679937763635	0.013	0.014	1	pDC	pDC	Post-HIV vs Pre-HIV
chr19-41206129-41206329	0.814122569917599	0.202784972793969	0.018	0.014	1	pDC	pDC	Post-HIV vs Pre-HIV
chr17-76256161-76257103	0.814134387351543	0.137380136749506	0.098	0.088	1	pDC	pDC	Post-HIV vs Pre-HIV
chr6-79868144-79868445	0.814136246829053	0.254781980253372	0.031	0.028	1	pDC	pDC	Post-HIV vs Pre-HIV
chr17-39018284-39019127	0.814154497369898	0.231192168107536	0.129	0.106	1	pDC	pDC	Post-HIV vs Pre-HIV
chr20-50282830-50284573	0.814158262973399	0.402392703916823	0.049	0.041	1	pDC	pDC	Post-HIV vs Pre-HIV
chrX-48631208-48632278	0.81418530359677	0.561742731208106	0.049	0.032	1	pDC	pDC	Post-HIV vs Pre-HIV
chr21-42832679-42833733	0.814186795790371	-0.0396963444040992	0.018	0.018	1	pDC	pDC	Post-HIV vs Pre-HIV
chr17-45412154-45412579	0.814193877402461	-0.0634031735371314	0.084	0.083	1	pDC	pDC	Post-HIV vs Pre-HIV
chr7-43892037-43892796	0.814195902019382	1.52889012117533	0.013	0.005	1	pDC	pDC	Post-HIV vs Pre-HIV
chr9-92097733-92098419	0.814212125924797	-0.00232513033785864	0.013	0.014	1	pDC	pDC	Post-HIV vs Pre-HIV
chr7-155287069-155287723	0.81422848384584	-0.116190744413568	0.022	0.023	1	pDC	pDC	Post-HIV vs Pre-HIV
chr3-119587792-119588523	0.814233893523157	0.169474034230983	0.022	0.018	1	pDC	pDC	Post-HIV vs Pre-HIV
chr5-171742870-171743981	0.814249767590599	0.153755751459255	0.222	0.189	1	pDC	pDC	Post-HIV vs Pre-HIV
chr9-89555530-89557070	0.814252224223013	0.047704218957797	0.156	0.147	1	pDC	pDC	Post-HIV vs Pre-HIV
chr12-50166324-50167833	0.814255232005711	0.00133845931807763	0.369	0.313	1	pDC	pDC	Post-HIV vs Pre-HIV
chr5-120096393-120096803	0.81426775372082	0.578674127610721	0.013	0.009	1	pDC	pDC	Post-HIV vs Pre-HIV
chr7-88316471-88316841	0.814274411340096	0.940560925475098	0.013	0.009	1	pDC	pDC	Post-HIV vs Pre-HIV
chr17-59437305-59438321	0.814289009845982	0.0155156561870999	0.067	0.06	1	pDC	pDC	Post-HIV vs Pre-HIV
chr1-184035842-184037983	0.814292474788158	0.0942708231505749	0.124	0.115	1	pDC	pDC	Post-HIV vs Pre-HIV
chr10-87734218-87735583	0.814299285710186	0.605933356131962	0.013	0.009	1	pDC	pDC	Post-HIV vs Pre-HIV
chr5-62291351-62292216	0.814318597034359	0.193527906017341	0.022	0.018	1	pDC	pDC	Post-HIV vs Pre-HIV
chr1-16540200-16540864	0.814330617894932	0.155180295223681	0.013	0.014	1	pDC	pDC	Post-HIV vs Pre-HIV
chr16-89246817-89248358	0.814376868101399	0.047700220540926	0.187	0.157	1	pDC	pDC	Post-HIV vs Pre-HIV
chr2-233353491-233355286	0.814380047292831	-0.0088835638640048	0.227	0.212	1	pDC	pDC	Post-HIV vs Pre-HIV
chr7-158847151-158848016	0.814387122012397	0.843173141125352	0.018	0.009	1	pDC	pDC	Post-HIV vs Pre-HIV
chr20-58233938-58234184	0.814388937804767	0.223529187595772	0.013	0.009	1	pDC	pDC	Post-HIV vs Pre-HIV
chr6-131694694-131695156	0.814396295427316	-0.576741672898156	0.013	0.018	1	pDC	pDC	Post-HIV vs Pre-HIV
chr1-206093917-206094384	0.814404249174865	0.136971528975636	0.031	0.028	1	pDC	pDC	Post-HIV vs Pre-HIV
chr16-47460316-47462251	0.814419002276831	-0.0159402700289419	0.307	0.281	1	pDC	pDC	Post-HIV vs Pre-HIV
chr1-199182213-199182699	0.81442875367537	-0.204930631984526	0.013	0.014	1	pDC	pDC	Post-HIV vs Pre-HIV
chr16-31377140-31377986	0.814475786420516	0.310304655775101	0.013	0.009	1	pDC	pDC	Post-HIV vs Pre-HIV
chr4-88032816-88033628	0.814527038060654	0.275634597980979	0.027	0.018	1	pDC	pDC	Post-HIV vs Pre-HIV
chr10-70331224-70332295	0.814530071610895	0.315216750251569	0.067	0.055	1	pDC	pDC	Post-HIV vs Pre-HIV
chr4-99948842-99950927	0.81453625757782	0.0907970865780627	0.378	0.327	1	pDC	pDC	Post-HIV vs Pre-HIV
chr17-80900600-80901692	0.814538519682583	0.819744648188099	0.018	0.009	1	pDC	pDC	Post-HIV vs Pre-HIV
chr2-196241940-196242835	0.814539530091546	0.29153964554004	0.169	0.152	1	pDC	pDC	Post-HIV vs Pre-HIV
chr10-86384275-86384831	0.814556028161489	0.193125616710821	0.027	0.023	1	pDC	pDC	Post-HIV vs Pre-HIV
chr7-142323638-142324323	0.814559153116644	0.0282050035290839	0.018	0.018	1	pDC	pDC	Post-HIV vs Pre-HIV
chr1-186818007-186819943	0.814562018213323	0.202239302588679	0.013	0.009	1	pDC	pDC	Post-HIV vs Pre-HIV
chr2-218252609-218253146	0.814567766284617	0.032871132298949	0.058	0.051	1	pDC	pDC	Post-HIV vs Pre-HIV
chr19-2636467-2637384	0.814574651139788	0.305687102703558	0.098	0.078	1	pDC	pDC	Post-HIV vs Pre-HIV
chr10-43419869-43421318	0.814583692625838	0.050101136056834	0.276	0.267	1	pDC	pDC	Post-HIV vs Pre-HIV
chr17-18780536-18781577	0.814585346137981	0.0822532405625847	0.231	0.207	1	pDC	pDC	Post-HIV vs Pre-HIV
chr16-50719941-50720643	0.814600411591243	0.126642481162281	0.013	0.014	1	pDC	pDC	Post-HIV vs Pre-HIV
chr4-55545481-55547489	0.814607191772572	0.137441248638476	0.311	0.253	1	pDC	pDC	Post-HIV vs Pre-HIV
chr19-47309354-47310014	0.814610245409297	0.401914438251224	0.018	0.014	1	pDC	pDC	Post-HIV vs Pre-HIV
chr19-17830298-17831460	0.814643342125326	-0.31613035927885	0.018	0.023	1	pDC	pDC	Post-HIV vs Pre-HIV
chr17-18921668-18922465	0.814645375515773	0.45234237651042	0.053	0.037	1	pDC	pDC	Post-HIV vs Pre-HIV
chr11-72653628-72654093	0.814658344943841	0.975295707294794	0.018	0.009	1	pDC	pDC	Post-HIV vs Pre-HIV
chr7-105193092-105193483	0.814659892662744	-0.0378804704859563	0.031	0.028	1	pDC	pDC	Post-HIV vs Pre-HIV
chr4-102826427-102828580	0.814662172276275	0.0861087269108258	0.622	0.571	1	pDC	pDC	Post-HIV vs Pre-HIV
chr6-37483548-37484711	0.814706987913939	0.107124932638708	0.067	0.055	1	pDC	pDC	Post-HIV vs Pre-HIV
chr5-156934315-156935174	0.814781233029289	0.334229099236099	0.013	0.009	1	pDC	pDC	Post-HIV vs Pre-HIV
chr15-41782529-41783260	0.814784187077979	-0.211780157341163	0.022	0.028	1	pDC	pDC	Post-HIV vs Pre-HIV
chr3-16813418-16814002	0.814791934993551	-0.252800860263101	0.031	0.032	1	pDC	pDC	Post-HIV vs Pre-HIV
chr9-92807242-92809881	0.814792392956007	0.29070180479453	0.111	0.088	1	pDC	pDC	Post-HIV vs Pre-HIV
chr3-66821940-66822605	0.814797242275706	0.317019540905326	0.018	0.014	1	pDC	pDC	Post-HIV vs Pre-HIV
chr19-14409567-14410589	0.814818589584022	0.294192990926977	0.049	0.041	1	pDC	pDC	Post-HIV vs Pre-HIV
chr2-190647694-190650082	0.81483141653976	0.167454954807454	0.324	0.253	1	pDC	pDC	Post-HIV vs Pre-HIV
chr12-120116188-120117709	0.814843203939935	0.0357079518207817	0.302	0.263	1	pDC	pDC	Post-HIV vs Pre-HIV
chrX-19698386-19698722	0.814847124634433	-0.648665401531535	0.013	0.018	1	pDC	pDC	Post-HIV vs Pre-HIV
chr2-86105088-86106780	0.814848043220289	0.153293271842623	0.347	0.295	1	pDC	pDC	Post-HIV vs Pre-HIV
chr5-154042719-154043063	0.814856485810927	-0.0803995356832252	0.013	0.014	1	pDC	pDC	Post-HIV vs Pre-HIV
chr11-124475379-124475633	0.814866234550688	-0.55528528145059	0.009	0.014	1	pDC	pDC	Post-HIV vs Pre-HIV
chr7-129949433-129949726	0.814896850540868	0.166331271276761	0.036	0.028	1	pDC	pDC	Post-HIV vs Pre-HIV
chr22-35477723-35478336	0.814920891883073	-0.0349296638664383	0.018	0.018	1	pDC	pDC	Post-HIV vs Pre-HIV
chr7-98403991-98404317	0.814925064233761	0.152078329907618	0.067	0.06	1	pDC	pDC	Post-HIV vs Pre-HIV
chr6-13303590-13303983	0.814962671529058	0.629236613011385	0.04	0.028	1	pDC	pDC	Post-HIV vs Pre-HIV
chr1-211329738-211330238	0.814962807818411	-0.661199061231311	0.009	0.014	1	pDC	pDC	Post-HIV vs Pre-HIV
chr22-48152237-48152487	0.815002258141605	0.317923732819529	0.036	0.028	1	pDC	pDC	Post-HIV vs Pre-HIV
chr7-2030775-2031841	0.815020651362204	0.0777085320999347	0.191	0.18	1	pDC	pDC	Post-HIV vs Pre-HIV
chr17-17757173-17758702	0.815024261757201	-0.00805409065922752	0.236	0.226	1	pDC	pDC	Post-HIV vs Pre-HIV
chr10-74841736-74843103	0.815026633218135	0.067660827833012	0.013	0.014	1	pDC	pDC	Post-HIV vs Pre-HIV
chr5-143796567-143797460	0.815036904283889	0.162721512424879	0.053	0.041	1	pDC	pDC	Post-HIV vs Pre-HIV
chr16-57694466-57695412	0.81504695986432	0.135083658449005	0.107	0.088	1	pDC	pDC	Post-HIV vs Pre-HIV
chr17-44137856-44138532	0.815079777736889	0.265586771647465	0.031	0.028	1	pDC	pDC	Post-HIV vs Pre-HIV
chrY-13381080-13381844	0.815096736036245	0.585787256804863	0.027	0.018	1	pDC	pDC	Post-HIV vs Pre-HIV
chr3-72255638-72256432	0.815107789605636	0.0705988177350627	0.093	0.088	1	pDC	pDC	Post-HIV vs Pre-HIV
chr1-181014354-181015574	0.815111257063282	0.369096713265879	0.089	0.074	1	pDC	pDC	Post-HIV vs Pre-HIV
chr6-137094225-137095236	0.815113358209868	0.31445456915558	0.031	0.023	1	pDC	pDC	Post-HIV vs Pre-HIV
chr11-123429899-123431903	0.815120952286461	0.157320862640347	0.213	0.184	1	pDC	pDC	Post-HIV vs Pre-HIV
chr19-11558569-11559727	0.815128318841782	0.128932670241811	0.231	0.18	1	pDC	pDC	Post-HIV vs Pre-HIV
chr6-80003365-80004986	0.815139936632226	0.0870506741799999	0.262	0.24	1	pDC	pDC	Post-HIV vs Pre-HIV
chr1-59947077-59947666	0.815150003307768	0.276662136187181	0.022	0.018	1	pDC	pDC	Post-HIV vs Pre-HIV
chr1-26284539-26285335	0.815168156467676	0.164070253499982	0.147	0.12	1	pDC	pDC	Post-HIV vs Pre-HIV
chr6-157020514-157022373	0.815185170124749	0.00906243659331296	0.293	0.276	1	pDC	pDC	Post-HIV vs Pre-HIV
chr1-151197874-151199808	0.815197682835266	0.181313803471908	0.333	0.276	1	pDC	pDC	Post-HIV vs Pre-HIV
chr1-70132592-70133442	0.815197749059993	0.0856991373234584	0.013	0.014	1	pDC	pDC	Post-HIV vs Pre-HIV
chr10-27464359-27465438	0.815249489416053	-0.502446094760146	0.013	0.018	1	pDC	pDC	Post-HIV vs Pre-HIV
chr3-66999974-67000418	0.815255241740485	-0.324848393440863	0.031	0.037	1	pDC	pDC	Post-HIV vs Pre-HIV
chr17-42517134-42517826	0.815271152864035	0.543105018462942	0.089	0.06	1	pDC	pDC	Post-HIV vs Pre-HIV
chr10-58542963-58543677	0.815283489899263	-0.295918316263979	0.013	0.014	1	pDC	pDC	Post-HIV vs Pre-HIV
chr6-33426549-33427300	0.815323441505889	0.576541676785564	0.053	0.037	1	pDC	pDC	Post-HIV vs Pre-HIV
chr13-23903273-23904346	0.815355862131125	0.0184835148526421	0.018	0.018	1	pDC	pDC	Post-HIV vs Pre-HIV
chr9-97411379-97413301	0.815373227611127	-0.182394293972339	0.249	0.23	1	pDC	pDC	Post-HIV vs Pre-HIV
chr1-17606703-17607167	0.815397423700508	-0.0857080676759332	0.018	0.018	1	pDC	pDC	Post-HIV vs Pre-HIV
chr20-50541345-50542011	0.815411189415918	-0.283396151558503	0.031	0.037	1	pDC	pDC	Post-HIV vs Pre-HIV
chr11-118358888-118360252	0.815412011705607	0.208765533469426	0.182	0.147	1	pDC	pDC	Post-HIV vs Pre-HIV
chr12-96906498-96908445	0.815426554113461	0.320477168193265	0.151	0.12	1	pDC	pDC	Post-HIV vs Pre-HIV
chr6-137737932-137738566	0.815465955954785	0.623044263243192	0.013	0.009	1	pDC	pDC	Post-HIV vs Pre-HIV
chr9-82080151-82080568	0.815466921540312	-0.120965070598565	0.013	0.014	1	pDC	pDC	Post-HIV vs Pre-HIV
chr12-12786462-12787583	0.815472351174252	0.00845400509728722	0.129	0.129	1	pDC	pDC	Post-HIV vs Pre-HIV
chr10-124957306-124957942	0.815472709544395	-0.159079830555184	0.018	0.018	1	pDC	pDC	Post-HIV vs Pre-HIV
chr19-7692271-7693174	0.815475410435623	1.65299019715949	0.013	0.005	1	pDC	pDC	Post-HIV vs Pre-HIV
chr4-69760027-69760951	0.815529812969942	-0.432679641944981	0.018	0.023	1	pDC	pDC	Post-HIV vs Pre-HIV
chr19-50820719-50821167	0.815577719031008	0.56415495151481	0.013	0.009	1	pDC	pDC	Post-HIV vs Pre-HIV
chr18-49021652-49022149	0.815585709546537	0.450763758584072	0.036	0.028	1	pDC	pDC	Post-HIV vs Pre-HIV
chr2-202091418-202091986	0.815593943808533	0.023147323265944	0.071	0.069	1	pDC	pDC	Post-HIV vs Pre-HIV
chr2-174577697-174578310	0.815594082767149	0.350448535379615	0.027	0.018	1	pDC	pDC	Post-HIV vs Pre-HIV
chr7-7639464-7641469	0.815607034818468	0.0657201725138239	0.382	0.327	1	pDC	pDC	Post-HIV vs Pre-HIV
chr2-23674154-23674531	0.815628345233749	0.71965963495853	0.022	0.014	1	pDC	pDC	Post-HIV vs Pre-HIV
chr10-125678533-125678732	0.815634674634993	0.563040142479493	0.013	0.009	1	pDC	pDC	Post-HIV vs Pre-HIV
chr12-123583308-123585186	0.815645359174402	0.252943567577167	0.302	0.258	1	pDC	pDC	Post-HIV vs Pre-HIV
chr17-75872535-75873069	0.815678892871242	0.962487353358011	0.018	0.009	1	pDC	pDC	Post-HIV vs Pre-HIV
chr16-5092026-5092603	0.815686138405479	0.281669170669063	0.049	0.041	1	pDC	pDC	Post-HIV vs Pre-HIV
chr8-115581911-115582573	0.81568862865263	-0.234703706307321	0.018	0.018	1	pDC	pDC	Post-HIV vs Pre-HIV
chr7-29397973-29398180	0.815692464352121	0.35069587263972	0.013	0.009	1	pDC	pDC	Post-HIV vs Pre-HIV
chr22-40179078-40179405	0.815704563059213	0.0623196494769851	0.027	0.028	1	pDC	pDC	Post-HIV vs Pre-HIV
chr17-48491469-48492193	0.815709622843055	0.417134266792906	0.031	0.023	1	pDC	pDC	Post-HIV vs Pre-HIV
chr8-99002024-99003500	0.815712337038205	0.370543134779924	0.036	0.028	1	pDC	pDC	Post-HIV vs Pre-HIV
chr22-22110573-22111803	0.815713918881841	0.0268410789742468	0.022	0.023	1	pDC	pDC	Post-HIV vs Pre-HIV
chr1-35120505-35121265	0.815749838100331	-0.394039517751038	0.022	0.028	1	pDC	pDC	Post-HIV vs Pre-HIV
chr19-43561914-43563696	0.815750460074366	0.22129685308733	0.253	0.198	1	pDC	pDC	Post-HIV vs Pre-HIV
chr9-36154146-36154998	0.815757900474082	0.283449850340882	0.071	0.06	1	pDC	pDC	Post-HIV vs Pre-HIV
chr8-41895583-41896396	0.815759516182895	-0.255770277656067	0.058	0.06	1	pDC	pDC	Post-HIV vs Pre-HIV
chr7-18503130-18503822	0.815764664392953	-0.440381242747057	0.018	0.023	1	pDC	pDC	Post-HIV vs Pre-HIV
chr7-37920444-37921631	0.815768184759699	-0.00510450853776345	0.142	0.129	1	pDC	pDC	Post-HIV vs Pre-HIV
chr2-200216258-200216873	0.815774460441596	0.021292996834696	0.013	0.014	1	pDC	pDC	Post-HIV vs Pre-HIV
chr2-161307800-161308883	0.815780161760638	0.323813349090151	0.231	0.18	1	pDC	pDC	Post-HIV vs Pre-HIV
chr9-129834495-129836066	0.81578655935132	-0.0333997332360787	0.324	0.318	1	pDC	pDC	Post-HIV vs Pre-HIV
chr1-35450736-35451393	0.815803313478682	0.23699695170394	0.044	0.032	1	pDC	pDC	Post-HIV vs Pre-HIV
chr15-91311815-91312522	0.815803423807342	0.48881438943019	0.027	0.018	1	pDC	pDC	Post-HIV vs Pre-HIV
chr20-4880545-4881887	0.815815147842515	-0.419896791382006	0.036	0.046	1	pDC	pDC	Post-HIV vs Pre-HIV
chr2-203706021-203706775	0.815823005858485	-0.0975618748037599	0.138	0.134	1	pDC	pDC	Post-HIV vs Pre-HIV
chr15-50065983-50066609	0.815881548525264	-0.0536743632714978	0.053	0.055	1	pDC	pDC	Post-HIV vs Pre-HIV
chr1-179204874-179205650	0.815890135227434	-0.619871533356483	0.009	0.014	1	pDC	pDC	Post-HIV vs Pre-HIV
chr12-52948471-52949266	0.815894844598141	-0.25714970111695	0.022	0.028	1	pDC	pDC	Post-HIV vs Pre-HIV
chr13-77048462-77049885	0.815910583507092	0.609131036357998	0.013	0.009	1	pDC	pDC	Post-HIV vs Pre-HIV
chr7-92813293-92814015	0.815938694113176	-0.0545227609600039	0.018	0.018	1	pDC	pDC	Post-HIV vs Pre-HIV
chr3-184619165-184619798	0.815938821220675	1.37990382671654	0.013	0.005	1	pDC	pDC	Post-HIV vs Pre-HIV
chr11-795702-796676	0.815942202635032	0.278963783381712	0.164	0.138	1	pDC	pDC	Post-HIV vs Pre-HIV
chr2-134128365-134129070	0.815958195506059	0.545422961789221	0.013	0.009	1	pDC	pDC	Post-HIV vs Pre-HIV
chr8-42270591-42271973	0.815968239444413	0.0236289591270462	0.311	0.249	1	pDC	pDC	Post-HIV vs Pre-HIV
chr9-277408-278239	0.815969194113589	0.66553033517431	0.044	0.028	1	pDC	pDC	Post-HIV vs Pre-HIV
chr4-144715058-144715544	0.815978694548098	0.233944589564637	0.022	0.018	1	pDC	pDC	Post-HIV vs Pre-HIV
chr16-9077064-9077827	0.816035422198832	-0.134309058771224	0.027	0.028	1	pDC	pDC	Post-HIV vs Pre-HIV
chr13-111188881-111189789	0.816054716883156	-0.0134603744431685	0.133	0.124	1	pDC	pDC	Post-HIV vs Pre-HIV
chr11-65625497-65626329	0.816061987682083	0.446458622994451	0.071	0.051	1	pDC	pDC	Post-HIV vs Pre-HIV
chr3-71309453-71309700	0.816062230769533	-0.296499182802585	0.036	0.037	1	pDC	pDC	Post-HIV vs Pre-HIV
chr19-10572144-10572653	0.816064871921831	0.11828087047213	0.071	0.065	1	pDC	pDC	Post-HIV vs Pre-HIV
chr2-45575748-45576220	0.816065731610363	0.384730511764487	0.018	0.014	1	pDC	pDC	Post-HIV vs Pre-HIV
chr10-72126868-72127281	0.816071076100769	0.407583703077024	0.036	0.028	1	pDC	pDC	Post-HIV vs Pre-HIV
chr3-23435290-23435746	0.816096879288587	0.160704434621037	0.018	0.014	1	pDC	pDC	Post-HIV vs Pre-HIV
chr1-20114877-20115090	0.816102886634778	-0.541061618811068	0.022	0.032	1	pDC	pDC	Post-HIV vs Pre-HIV
chr10-84537203-84537858	0.816128239030513	-0.0808310606227196	0.04	0.041	1	pDC	pDC	Post-HIV vs Pre-HIV
chr8-101186217-101186696	0.816138686646731	-0.127637183135277	0.022	0.023	1	pDC	pDC	Post-HIV vs Pre-HIV
chr12-789343-790262	0.816145567141275	0.440635411584877	0.022	0.014	1	pDC	pDC	Post-HIV vs Pre-HIV
chr1-41876851-41877118	0.816150041645375	-0.237838266950418	0.036	0.041	1	pDC	pDC	Post-HIV vs Pre-HIV
chr3-48273316-48273971	0.816152252381668	0.129348152241173	0.053	0.046	1	pDC	pDC	Post-HIV vs Pre-HIV
chr11-10302496-10304252	0.816156273790919	0.255392267588134	0.093	0.078	1	pDC	pDC	Post-HIV vs Pre-HIV
chr5-50445074-50445824	0.816161031213639	-0.114826703317986	0.089	0.092	1	pDC	pDC	Post-HIV vs Pre-HIV
chr6-24719043-24721872	0.816164694864767	0.110970573968879	0.578	0.507	1	pDC	pDC	Post-HIV vs Pre-HIV
chr3-46829441-46830120	0.816165983511993	0.945001842316977	0.018	0.009	1	pDC	pDC	Post-HIV vs Pre-HIV
chr1-203504373-203505145	0.816184143793449	0.415569217040785	0.027	0.018	1	pDC	pDC	Post-HIV vs Pre-HIV
chr21-45596544-45597024	0.816187491537538	0.209720381175658	0.053	0.041	1	pDC	pDC	Post-HIV vs Pre-HIV
chr2-95991244-95993085	0.81619326917552	0.0301743864859334	0.111	0.106	1	pDC	pDC	Post-HIV vs Pre-HIV
chr17-42015402-42015866	0.816215691798649	0.32877804748044	0.022	0.018	1	pDC	pDC	Post-HIV vs Pre-HIV
chr14-71324753-71325205	0.816222410389619	0.226267760174631	0.031	0.023	1	pDC	pDC	Post-HIV vs Pre-HIV
chr9-113564476-113565907	0.816229247860339	-0.309804060423538	0.027	0.032	1	pDC	pDC	Post-HIV vs Pre-HIV
chr9-111630568-111632377	0.816241540995641	-0.0326927213398491	0.253	0.226	1	pDC	pDC	Post-HIV vs Pre-HIV
chr2-181395712-181396231	0.816262273494056	0.579842832651723	0.013	0.009	1	pDC	pDC	Post-HIV vs Pre-HIV
chr17-19063195-19063932	0.816273688489665	-0.540429897220848	0.053	0.069	1	pDC	pDC	Post-HIV vs Pre-HIV
chr12-11684930-11685731	0.816301622841786	0.759658646087709	0.027	0.018	1	pDC	pDC	Post-HIV vs Pre-HIV
chr12-12008984-12011027	0.816304356829894	0.0851134629796515	0.191	0.184	1	pDC	pDC	Post-HIV vs Pre-HIV
chr10-32367660-32368388	0.816343173169819	0.328690962154294	0.053	0.046	1	pDC	pDC	Post-HIV vs Pre-HIV
chr21-43687221-43688917	0.816369011079727	-0.355980214801086	0.058	0.069	1	pDC	pDC	Post-HIV vs Pre-HIV
chr11-59413371-59413997	0.816392765321737	-0.211853599791848	0.04	0.046	1	pDC	pDC	Post-HIV vs Pre-HIV
chr17-42997573-42999138	0.816399890386233	0.0850192291354925	0.347	0.304	1	pDC	pDC	Post-HIV vs Pre-HIV
chr2-36239935-36241255	0.816457990251563	0.12007805824865	0.147	0.129	1	pDC	pDC	Post-HIV vs Pre-HIV
chr6-2951428-2952102	0.816465888080652	-0.0371167608454712	0.027	0.023	1	pDC	pDC	Post-HIV vs Pre-HIV
chr14-60174513-60174744	0.816466001763609	0.191888965436064	0.018	0.014	1	pDC	pDC	Post-HIV vs Pre-HIV
chr12-68821236-68822110	0.816466021877727	0.3847922131916	0.013	0.009	1	pDC	pDC	Post-HIV vs Pre-HIV
chr7-32941900-32943409	0.816478033845853	-0.0425405459351333	0.089	0.083	1	pDC	pDC	Post-HIV vs Pre-HIV
chr6-36727480-36728160	0.816484143564394	-0.0397116234972963	0.102	0.097	1	pDC	pDC	Post-HIV vs Pre-HIV
chr10-74300285-74301039	0.81650579064585	0.16964809181331	0.058	0.051	1	pDC	pDC	Post-HIV vs Pre-HIV
chr12-120102488-120102979	0.816508180372238	0.542087794678528	0.013	0.009	1	pDC	pDC	Post-HIV vs Pre-HIV
chr20-2986246-2986951	0.816515733560349	0.827676761204161	0.013	0.009	1	pDC	pDC	Post-HIV vs Pre-HIV
chr14-94132299-94132545	0.816553874962058	0.40180197757199	0.027	0.018	1	pDC	pDC	Post-HIV vs Pre-HIV
chr5-61401577-61402673	0.816558083079819	0.197317914541364	0.018	0.014	1	pDC	pDC	Post-HIV vs Pre-HIV
chr9-128007176-128008223	0.816595876434367	-0.225983086991765	0.049	0.046	1	pDC	pDC	Post-HIV vs Pre-HIV
chr6-137949544-137950458	0.816611194095644	0.337459557648323	0.036	0.028	1	pDC	pDC	Post-HIV vs Pre-HIV
chr3-179851997-179852826	0.816620788897513	0.776592626018825	0.018	0.009	1	pDC	pDC	Post-HIV vs Pre-HIV
chr16-60107036-60108221	0.816629035944061	0.621337410599889	0.013	0.009	1	pDC	pDC	Post-HIV vs Pre-HIV
chr7-87933503-87935258	0.816629264226266	0.240568998075501	0.142	0.12	1	pDC	pDC	Post-HIV vs Pre-HIV
chr8-37779640-37780349	0.816634124947258	0.390633274925657	0.04	0.028	1	pDC	pDC	Post-HIV vs Pre-HIV
chr15-39391091-39391713	0.816646572779945	0.696924835704179	0.013	0.009	1	pDC	pDC	Post-HIV vs Pre-HIV
chr6-7016119-7016631	0.81664842058974	-0.334163291199012	0.018	0.023	1	pDC	pDC	Post-HIV vs Pre-HIV
chr10-49397387-49398639	0.81665760765504	0.177193370756506	0.102	0.092	1	pDC	pDC	Post-HIV vs Pre-HIV
chr5-57165948-57166698	0.816676044468075	-0.192051069826696	0.036	0.041	1	pDC	pDC	Post-HIV vs Pre-HIV
chr20-50790451-50791005	0.816684273581791	-0.0820988238137845	0.053	0.051	1	pDC	pDC	Post-HIV vs Pre-HIV
chr14-92676947-92677650	0.816685170403916	-0.0334483642031969	0.089	0.088	1	pDC	pDC	Post-HIV vs Pre-HIV
chr1-9300159-9300890	0.81669942111128	-0.173852205562925	0.013	0.014	1	pDC	pDC	Post-HIV vs Pre-HIV
chr6-131249860-131250599	0.816708343377039	0.12113545573792	0.031	0.028	1	pDC	pDC	Post-HIV vs Pre-HIV
chr9-38362570-38363717	0.816727793498764	0.641922928714677	0.062	0.041	1	pDC	pDC	Post-HIV vs Pre-HIV
chr13-44483371-44484055	0.816739490211782	-0.104683392757593	0.013	0.014	1	pDC	pDC	Post-HIV vs Pre-HIV
chr3-33454372-33454875	0.81674786162782	-0.319562591032429	0.018	0.023	1	pDC	pDC	Post-HIV vs Pre-HIV
chr19-19185633-19186820	0.816761722820855	0.861523438959544	0.036	0.023	1	pDC	pDC	Post-HIV vs Pre-HIV
chr3-169769299-169769761	0.81677295957465	0.0538805555474244	0.062	0.06	1	pDC	pDC	Post-HIV vs Pre-HIV
chr17-40547204-40548014	0.816790409963922	-0.146215331761317	0.129	0.138	1	pDC	pDC	Post-HIV vs Pre-HIV
chr20-49934607-49935214	0.816791549763824	-0.0400914220101436	0.031	0.032	1	pDC	pDC	Post-HIV vs Pre-HIV
chr2-156319757-156320715	0.816795195377527	0.768046514668899	0.036	0.023	1	pDC	pDC	Post-HIV vs Pre-HIV
chr4-48962579-48963410	0.81680018871907	0.148144787005784	0.036	0.028	1	pDC	pDC	Post-HIV vs Pre-HIV
chr4-61200074-61200745	0.81680972296908	-0.0385945349301	0.022	0.023	1	pDC	pDC	Post-HIV vs Pre-HIV
chrX-156029830-156030703	0.816895745668729	-0.3895162514977	0.009	0.014	1	pDC	pDC	Post-HIV vs Pre-HIV
chr4-81351494-81351987	0.816903205205423	0.38258506960824	0.027	0.018	1	pDC	pDC	Post-HIV vs Pre-HIV
chr2-152566241-152567052	0.816930634317115	0.323883520657994	0.031	0.023	1	pDC	pDC	Post-HIV vs Pre-HIV
chr2-73292767-73293940	0.816944260128745	0.299122909457037	0.116	0.092	1	pDC	pDC	Post-HIV vs Pre-HIV
chr6-154233717-154234705	0.816951982283049	0.268660217236656	0.102	0.083	1	pDC	pDC	Post-HIV vs Pre-HIV
chr22-46280045-46281651	0.816952953118829	0.0424138160227796	0.124	0.115	1	pDC	pDC	Post-HIV vs Pre-HIV
chr7-150973583-150975255	0.81695483766428	-0.0284326376109896	0.138	0.129	1	pDC	pDC	Post-HIV vs Pre-HIV
chr1-29133746-29134622	0.816956816939062	0.478515048324741	0.018	0.014	1	pDC	pDC	Post-HIV vs Pre-HIV
chr17-70552045-70552723	0.816973545865573	0.722841246458177	0.013	0.009	1	pDC	pDC	Post-HIV vs Pre-HIV
chr20-1764108-1764926	0.816975208110143	-0.0634692340996157	0.027	0.023	1	pDC	pDC	Post-HIV vs Pre-HIV
chr1-8532737-8533691	0.816988748033914	-0.131718630944208	0.022	0.023	1	pDC	pDC	Post-HIV vs Pre-HIV
chr15-32849767-32850662	0.817008572555785	0.758121731755476	0.013	0.009	1	pDC	pDC	Post-HIV vs Pre-HIV
chr19-54919543-54919907	0.817016010731105	0.234348801973359	0.013	0.009	1	pDC	pDC	Post-HIV vs Pre-HIV
chr19-49555596-49557177	0.817019014784708	-0.0867463262139125	0.022	0.018	1	pDC	pDC	Post-HIV vs Pre-HIV
chr4-25879994-25880632	0.817036959271717	-0.0177752649852876	0.147	0.134	1	pDC	pDC	Post-HIV vs Pre-HIV
chr16-66926868-66927360	0.817052977057804	-0.289476121720728	0.013	0.018	1	pDC	pDC	Post-HIV vs Pre-HIV
chr1-19508705-19509319	0.817060954288662	0.919609181452276	0.013	0.009	1	pDC	pDC	Post-HIV vs Pre-HIV
chr13-49847625-49848312	0.817081042121085	-0.0398204110390905	0.044	0.046	1	pDC	pDC	Post-HIV vs Pre-HIV
chr20-20754651-20755596	0.817091089137049	-0.284191299363619	0.022	0.028	1	pDC	pDC	Post-HIV vs Pre-HIV
chr10-7156934-7157698	0.817110499574059	0.0613169001463834	0.013	0.014	1	pDC	pDC	Post-HIV vs Pre-HIV
chr3-100044184-100044789	0.817112614915993	-0.430955987854619	0.044	0.055	1	pDC	pDC	Post-HIV vs Pre-HIV
chr2-64872983-64873955	0.817113034988822	0.244126258569301	0.098	0.078	1	pDC	pDC	Post-HIV vs Pre-HIV
chr4-88130513-88130886	0.817113500991051	-0.0625398208296741	0.018	0.018	1	pDC	pDC	Post-HIV vs Pre-HIV
chr18-62526118-62527017	0.817119336708029	0.0557279362132406	0.124	0.12	1	pDC	pDC	Post-HIV vs Pre-HIV
chr11-94780172-94781105	0.817123214242718	0.50324365698147	0.013	0.009	1	pDC	pDC	Post-HIV vs Pre-HIV
chr9-113589092-113589785	0.817127680826137	0.843021048525002	0.022	0.014	1	pDC	pDC	Post-HIV vs Pre-HIV
chr3-71415418-71417259	0.817144512222485	-0.100925012871683	0.022	0.023	1	pDC	pDC	Post-HIV vs Pre-HIV
chr16-1363359-1363916	0.817168568505885	-0.037185402718547	0.036	0.037	1	pDC	pDC	Post-HIV vs Pre-HIV
chr7-132638027-132638312	0.817180447505327	-0.469135720745874	0.018	0.023	1	pDC	pDC	Post-HIV vs Pre-HIV
chr11-67071238-67072028	0.81720754563392	0.401948478584109	0.04	0.032	1	pDC	pDC	Post-HIV vs Pre-HIV
chr13-51811818-51812515	0.817212659959552	0.142351071906049	0.013	0.014	1	pDC	pDC	Post-HIV vs Pre-HIV
chr1-26553754-26554630	0.817229818498049	0.898645322002367	0.027	0.018	1	pDC	pDC	Post-HIV vs Pre-HIV
chr10-116972001-116972442	0.817240068373682	-0.178483504367794	0.04	0.046	1	pDC	pDC	Post-HIV vs Pre-HIV
chr3-40714702-40715802	0.8172426564822	0.515613393418134	0.027	0.018	1	pDC	pDC	Post-HIV vs Pre-HIV
chr10-116952630-116953358	0.817249870743461	0.000141883215589278	0.013	0.014	1	pDC	pDC	Post-HIV vs Pre-HIV
chr3-161305190-161305769	0.817256041549199	0.00930486783439299	0.013	0.014	1	pDC	pDC	Post-HIV vs Pre-HIV
chr6-15486020-15486618	0.817287848943041	-0.0911004057657876	0.031	0.032	1	pDC	pDC	Post-HIV vs Pre-HIV
chr14-61594200-61595798	0.817293425180295	0.621987387123472	0.022	0.014	1	pDC	pDC	Post-HIV vs Pre-HIV
chr8-104446092-104447036	0.817308285266209	0.416432477777646	0.04	0.032	1	pDC	pDC	Post-HIV vs Pre-HIV
chr3-154903985-154904258	0.81732263262014	0.203459441963302	0.013	0.009	1	pDC	pDC	Post-HIV vs Pre-HIV
chrX-9165660-9166526	0.8173564649103	0.622771651776523	0.022	0.014	1	pDC	pDC	Post-HIV vs Pre-HIV
chr1-110634422-110635290	0.817410129826764	0.0516595950245733	0.182	0.152	1	pDC	pDC	Post-HIV vs Pre-HIV
chr19-2155741-2156345	0.817411329953586	0.583968491400478	0.076	0.055	1	pDC	pDC	Post-HIV vs Pre-HIV
chr22-22883638-22884324	0.817420736312568	0.328339344492718	0.08	0.065	1	pDC	pDC	Post-HIV vs Pre-HIV
chr13-24059274-24059891	0.817454214859568	0.517975785242156	0.027	0.018	1	pDC	pDC	Post-HIV vs Pre-HIV
chr3-72244061-72244536	0.817454953877558	0.292317429684396	0.04	0.032	1	pDC	pDC	Post-HIV vs Pre-HIV
chr4-1355723-1356486	0.817469322781532	0.882939419393178	0.036	0.023	1	pDC	pDC	Post-HIV vs Pre-HIV
chr4-26458064-26458529	0.81748780446641	-0.184472813569561	0.036	0.037	1	pDC	pDC	Post-HIV vs Pre-HIV
chr1-89454729-89455455	0.817557847974701	0.455312560507755	0.049	0.037	1	pDC	pDC	Post-HIV vs Pre-HIV
chr8-66428206-66430300	0.817560732676098	0.211726049432115	0.258	0.207	1	pDC	pDC	Post-HIV vs Pre-HIV
chr5-72523837-72524315	0.817562899326718	-0.13895169919652	0.018	0.018	1	pDC	pDC	Post-HIV vs Pre-HIV
chr18-46408515-46409030	0.817569832438635	-0.000314173654065719	0.013	0.014	1	pDC	pDC	Post-HIV vs Pre-HIV
chr16-68711034-68711997	0.817598267137242	-0.234657487516074	0.107	0.12	1	pDC	pDC	Post-HIV vs Pre-HIV
chr1-52001963-52002646	0.81759912120414	0.292270119384557	0.027	0.023	1	pDC	pDC	Post-HIV vs Pre-HIV
chr17-13017154-13018689	0.817610406834683	0.0236364781852147	0.32	0.29	1	pDC	pDC	Post-HIV vs Pre-HIV
chr10-73529036-73529754	0.817614360578854	0.380727571120551	0.036	0.032	1	pDC	pDC	Post-HIV vs Pre-HIV
chr5-1641224-1641914	0.817636186547498	0.487311173036074	0.036	0.023	1	pDC	pDC	Post-HIV vs Pre-HIV
chrX-1341443-1342208	0.817639357873003	0.225043473488243	0.018	0.018	1	pDC	pDC	Post-HIV vs Pre-HIV
chr4-15649269-15650259	0.817645789653961	0.221450884523385	0.067	0.055	1	pDC	pDC	Post-HIV vs Pre-HIV
chr4-8580197-8580867	0.817664801008621	-0.0518648164796436	0.018	0.018	1	pDC	pDC	Post-HIV vs Pre-HIV
chr1-40773835-40774512	0.817671062895909	0.0203497491340854	0.027	0.028	1	pDC	pDC	Post-HIV vs Pre-HIV
chr6-42177719-42178597	0.817684380051282	-0.0201067312623953	0.138	0.124	1	pDC	pDC	Post-HIV vs Pre-HIV
chr19-47107326-47107841	0.817699956590931	0.259121054379092	0.018	0.014	1	pDC	pDC	Post-HIV vs Pre-HIV
chr3-161034730-161036341	0.817719627845356	0.210236152503795	0.067	0.051	1	pDC	pDC	Post-HIV vs Pre-HIV
chr3-16886180-16886638	0.817722428097879	0.147820276019999	0.031	0.028	1	pDC	pDC	Post-HIV vs Pre-HIV
chr6-106979117-106979732	0.817735829631837	0.343693403979242	0.036	0.028	1	pDC	pDC	Post-HIV vs Pre-HIV
chr17-75338094-75339529	0.817739626950113	0.301121840204713	0.031	0.028	1	pDC	pDC	Post-HIV vs Pre-HIV
chr8-125901223-125901867	0.81774384170321	-0.230627203539753	0.018	0.023	1	pDC	pDC	Post-HIV vs Pre-HIV
chr14-56581064-56581312	0.817760666452781	-0.138345959989514	0.027	0.032	1	pDC	pDC	Post-HIV vs Pre-HIV
chr1-151057240-151059859	0.81777965058274	0.214661493055951	0.311	0.253	1	pDC	pDC	Post-HIV vs Pre-HIV
chr10-69817050-69817851	0.817796891355659	0.170793918325845	0.027	0.023	1	pDC	pDC	Post-HIV vs Pre-HIV
chr19-54172595-54173425	0.817826699859898	0.136250700497612	0.013	0.014	1	pDC	pDC	Post-HIV vs Pre-HIV
chr8-130081286-130081868	0.817829131952599	-0.515566463153817	0.031	0.041	1	pDC	pDC	Post-HIV vs Pre-HIV
chr10-30497687-30497984	0.81783421589287	0.511649310644517	0.013	0.009	1	pDC	pDC	Post-HIV vs Pre-HIV
chr14-98931414-98932893	0.817851347662692	0.476567803942635	0.013	0.009	1	pDC	pDC	Post-HIV vs Pre-HIV
chr20-33666321-33668222	0.817851926237726	0.144439246926288	0.191	0.161	1	pDC	pDC	Post-HIV vs Pre-HIV
chr3-53100850-53101391	0.817877672534767	-0.966076023013881	0.009	0.014	1	pDC	pDC	Post-HIV vs Pre-HIV
chr17-38417351-38417560	0.817890080049781	-0.139632583780422	0.049	0.051	1	pDC	pDC	Post-HIV vs Pre-HIV
chr15-40344079-40345053	0.817893497439523	0.242792679837207	0.071	0.065	1	pDC	pDC	Post-HIV vs Pre-HIV
chr2-198041811-198042723	0.817893850935117	-0.349437420290866	0.018	0.023	1	pDC	pDC	Post-HIV vs Pre-HIV
chr21-44084527-44084728	0.817896678193188	0.849004965123858	0.018	0.009	1	pDC	pDC	Post-HIV vs Pre-HIV
chr6-62298179-62299150	0.81789696123449	-0.00539150798511079	0.04	0.041	1	pDC	pDC	Post-HIV vs Pre-HIV
chr2-30195124-30195766	0.817897394307605	0.574449553835087	0.013	0.009	1	pDC	pDC	Post-HIV vs Pre-HIV
chr15-89628838-89629101	0.817902862207255	-0.231295163268645	0.013	0.014	1	pDC	pDC	Post-HIV vs Pre-HIV
chr17-15260357-15261506	0.817907603639396	0.279884261114416	0.062	0.055	1	pDC	pDC	Post-HIV vs Pre-HIV
chr14-45251915-45252285	0.817934075563415	-0.136365374642514	0.058	0.06	1	pDC	pDC	Post-HIV vs Pre-HIV
chr3-130746036-130748349	0.817947083659343	0.269426064740386	0.293	0.23	1	pDC	pDC	Post-HIV vs Pre-HIV
chr2-12502492-12503155	0.817960136041032	-0.142860677933139	0.031	0.037	1	pDC	pDC	Post-HIV vs Pre-HIV
chrX-48070895-48072083	0.817965928220453	0.207699930900353	0.076	0.06	1	pDC	pDC	Post-HIV vs Pre-HIV
chr6-156423028-156424316	0.817991016806026	-0.72987500820532	0.009	0.014	1	pDC	pDC	Post-HIV vs Pre-HIV
chr2-67846282-67846718	0.817996775493052	-0.124684448727882	0.013	0.014	1	pDC	pDC	Post-HIV vs Pre-HIV
chr12-10749557-10750956	0.818001351332871	0.482332036864982	0.084	0.065	1	pDC	pDC	Post-HIV vs Pre-HIV
chr4-113760155-113763111	0.818006687815368	0.0835627396327645	0.373	0.327	1	pDC	pDC	Post-HIV vs Pre-HIV
chr11-88336202-88338644	0.818009442238397	0.263757561962378	0.236	0.184	1	pDC	pDC	Post-HIV vs Pre-HIV
chr12-14629900-14630485	0.81801151199051	-0.16014241771396	0.031	0.032	1	pDC	pDC	Post-HIV vs Pre-HIV
chr1-180863057-180863522	0.818015390205835	0.00883183706622681	0.013	0.009	1	pDC	pDC	Post-HIV vs Pre-HIV
chr17-36703526-36704279	0.818015488163831	-0.283261844985074	0.04	0.046	1	pDC	pDC	Post-HIV vs Pre-HIV
chr15-84600207-84601382	0.818024777517809	0.248198515571452	0.307	0.235	1	pDC	pDC	Post-HIV vs Pre-HIV
chr20-63903991-63904485	0.818042842712475	0.306299940808393	0.013	0.009	1	pDC	pDC	Post-HIV vs Pre-HIV
chr19-58575149-58576241	0.818046865626416	0.0923600484055025	0.236	0.203	1	pDC	pDC	Post-HIV vs Pre-HIV
chr2-41954960-41955963	0.818071741820836	0.430007256900296	0.018	0.014	1	pDC	pDC	Post-HIV vs Pre-HIV
chr16-88442488-88443564	0.818072266778402	-0.0866017625782858	0.067	0.06	1	pDC	pDC	Post-HIV vs Pre-HIV
chr3-133561478-133562012	0.818073720348233	-0.179172960995597	0.013	0.014	1	pDC	pDC	Post-HIV vs Pre-HIV
chr15-67879093-67879825	0.818085715692936	-0.106087952548305	0.102	0.111	1	pDC	pDC	Post-HIV vs Pre-HIV
chr1-25924277-25924703	0.818093386871615	1.32599299181989	0.013	0.005	1	pDC	pDC	Post-HIV vs Pre-HIV
chr11-2987733-2988438	0.818107985714182	-0.291543607600095	0.013	0.014	1	pDC	pDC	Post-HIV vs Pre-HIV
chr14-60980424-60981928	0.818168619455294	0.206915284382324	0.24	0.198	1	pDC	pDC	Post-HIV vs Pre-HIV
chr5-122844281-122846243	0.818198213185827	0.197851637476876	0.129	0.106	1	pDC	pDC	Post-HIV vs Pre-HIV
chr12-24740216-24741231	0.818204839087444	0.184274143612148	0.018	0.014	1	pDC	pDC	Post-HIV vs Pre-HIV
chr12-62075317-62076312	0.818207695318561	0.0901234616696756	0.022	0.023	1	pDC	pDC	Post-HIV vs Pre-HIV
chr7-7569008-7569585	0.818208204264296	0.118083545363896	0.062	0.051	1	pDC	pDC	Post-HIV vs Pre-HIV
chr7-7653398-7653903	0.818209082847546	0.59728934505205	0.018	0.014	1	pDC	pDC	Post-HIV vs Pre-HIV
chr11-60834659-60835931	0.818219960146919	-0.00290782409585999	0.124	0.12	1	pDC	pDC	Post-HIV vs Pre-HIV
chr14-103846570-103848705	0.818229350645646	0.0426665501625525	0.187	0.189	1	pDC	pDC	Post-HIV vs Pre-HIV
chr1-39788102-39789680	0.818233464354868	0.442154787573827	0.089	0.065	1	pDC	pDC	Post-HIV vs Pre-HIV
chr12-31686752-31687812	0.818243538509008	0.35025584106189	0.058	0.041	1	pDC	pDC	Post-HIV vs Pre-HIV
chr3-12983882-12984609	0.818245010912972	-0.149043054265878	0.049	0.051	1	pDC	pDC	Post-HIV vs Pre-HIV
chr15-72782583-72784581	0.818245138076243	0.063344987947179	0.356	0.318	1	pDC	pDC	Post-HIV vs Pre-HIV
chr19-42267751-42269687	0.818248784795489	0.10605769129565	0.578	0.507	1	pDC	pDC	Post-HIV vs Pre-HIV
chr5-65480190-65480831	0.818254172207542	0.238455867492068	0.044	0.037	1	pDC	pDC	Post-HIV vs Pre-HIV
chr11-35163746-35163967	0.81825700449521	0.649697910513576	0.013	0.009	1	pDC	pDC	Post-HIV vs Pre-HIV
chr9-4936870-4937139	0.818260955891235	0.0442457562937237	0.036	0.032	1	pDC	pDC	Post-HIV vs Pre-HIV
chr3-52896296-52897834	0.818267945610764	-0.196102656434908	0.191	0.198	1	pDC	pDC	Post-HIV vs Pre-HIV
chr22-27726376-27727349	0.818275529461511	1.00545392473851	0.027	0.014	1	pDC	pDC	Post-HIV vs Pre-HIV
chr12-3076468-3077944	0.818281048548824	-0.0952997656093029	0.093	0.092	1	pDC	pDC	Post-HIV vs Pre-HIV
chr10-69069196-69069570	0.818294420040922	0.0709129409691351	0.102	0.097	1	pDC	pDC	Post-HIV vs Pre-HIV
chr2-45889710-45889928	0.818302157736889	0.582728473487289	0.018	0.014	1	pDC	pDC	Post-HIV vs Pre-HIV
chr3-50111393-50112752	0.81831155494449	0.784805786357587	0.018	0.009	1	pDC	pDC	Post-HIV vs Pre-HIV
chr12-15534127-15535557	0.81831311855718	0.355247213476627	0.04	0.032	1	pDC	pDC	Post-HIV vs Pre-HIV
chr1-20639562-20640556	0.818324637306271	0.14764950474408	0.027	0.023	1	pDC	pDC	Post-HIV vs Pre-HIV
chr2-159129239-159129617	0.818331984194502	0.0474333183779336	0.022	0.023	1	pDC	pDC	Post-HIV vs Pre-HIV
chr20-45993218-45993836	0.81835972296873	0.454068603055244	0.013	0.009	1	pDC	pDC	Post-HIV vs Pre-HIV
chr2-147989497-147990173	0.818379399560411	-0.0768256183633089	0.027	0.023	1	pDC	pDC	Post-HIV vs Pre-HIV
chr7-30224002-30225037	0.818379491294538	0.39992935270645	0.053	0.041	1	pDC	pDC	Post-HIV vs Pre-HIV
chr3-71393078-71393456	0.818382582873354	0.163601714262074	0.018	0.023	1	pDC	pDC	Post-HIV vs Pre-HIV
chr19-2315410-2316422	0.818429507694623	0.166645565099191	0.062	0.051	1	pDC	pDC	Post-HIV vs Pre-HIV
chr6-27161552-27162367	0.818432455674857	0.667357693687214	0.018	0.009	1	pDC	pDC	Post-HIV vs Pre-HIV
chr2-88919062-88919658	0.818437252018074	-0.14526678725926	0.018	0.018	1	pDC	pDC	Post-HIV vs Pre-HIV
chr8-28444069-28444380	0.818448412022127	0.556326938710667	0.027	0.018	1	pDC	pDC	Post-HIV vs Pre-HIV
chr11-109956077-109956744	0.818449588438294	0.136992520895281	0.031	0.028	1	pDC	pDC	Post-HIV vs Pre-HIV
chr11-119480886-119481890	0.81845166755701	0.360758877635384	0.053	0.041	1	pDC	pDC	Post-HIV vs Pre-HIV
chr2-60966303-60967017	0.818462637954955	0.170412470107062	0.036	0.032	1	pDC	pDC	Post-HIV vs Pre-HIV
chr14-24279186-24280054	0.818534574463313	0.0640013832874122	0.036	0.032	1	pDC	pDC	Post-HIV vs Pre-HIV
chr4-163813891-163814332	0.81854379768852	0.00165987594379846	0.027	0.028	1	pDC	pDC	Post-HIV vs Pre-HIV
chr14-68373562-68374502	0.818562533661997	0.581669121093284	0.031	0.023	1	pDC	pDC	Post-HIV vs Pre-HIV
chr9-35790119-35790941	0.818588177607274	0.237434192093417	0.062	0.051	1	pDC	pDC	Post-HIV vs Pre-HIV
chr1-156920210-156920758	0.818613156051761	-0.147278888153327	0.027	0.032	1	pDC	pDC	Post-HIV vs Pre-HIV
chr20-31610320-31611112	0.818618602261977	0.596736190089986	0.031	0.028	1	pDC	pDC	Post-HIV vs Pre-HIV
chr17-8867178-8867919	0.818630693006918	0.529964839832353	0.031	0.018	1	pDC	pDC	Post-HIV vs Pre-HIV
chr19-18765341-18765562	0.818681989548312	0.129552202933649	0.049	0.041	1	pDC	pDC	Post-HIV vs Pre-HIV
chr19-37986069-37986854	0.818684872013721	-0.420031647830781	0.013	0.018	1	pDC	pDC	Post-HIV vs Pre-HIV
chr3-23944702-23946575	0.81868710133216	0.0590894926315719	0.409	0.35	1	pDC	pDC	Post-HIV vs Pre-HIV
chrX-155094175-155094807	0.818699729546588	-0.642385212068652	0.009	0.014	1	pDC	pDC	Post-HIV vs Pre-HIV
chr14-91402409-91403227	0.81871406945916	0.299594455727549	0.04	0.032	1	pDC	pDC	Post-HIV vs Pre-HIV
chr2-42946492-42947172	0.818714712461658	-0.27599037219697	0.027	0.032	1	pDC	pDC	Post-HIV vs Pre-HIV
chr20-44909350-44910876	0.818715137946478	0.121986541875327	0.138	0.12	1	pDC	pDC	Post-HIV vs Pre-HIV
chr1-20123694-20124050	0.818719865245861	-0.149057776179268	0.013	0.014	1	pDC	pDC	Post-HIV vs Pre-HIV
chr17-77429848-77430441	0.81872165799411	0.444573090982688	0.076	0.055	1	pDC	pDC	Post-HIV vs Pre-HIV
chr17-82230273-82230475	0.818722629316069	0.396183143901607	0.022	0.014	1	pDC	pDC	Post-HIV vs Pre-HIV
chr1-42890241-42890693	0.818742242326667	0.0642731974293498	0.031	0.028	1	pDC	pDC	Post-HIV vs Pre-HIV
chr9-122991187-122991856	0.818748082675352	0.728848642266711	0.022	0.014	1	pDC	pDC	Post-HIV vs Pre-HIV
chr16-27372547-27372926	0.81874878589302	0.245209964545376	0.062	0.051	1	pDC	pDC	Post-HIV vs Pre-HIV
chr20-45010672-45011399	0.818764318403947	0.689992606831073	0.027	0.014	1	pDC	pDC	Post-HIV vs Pre-HIV
chr1-226082681-226084155	0.818774116552436	0.131793151965645	0.231	0.194	1	pDC	pDC	Post-HIV vs Pre-HIV
chr1-109773343-109774033	0.818789378656524	0.313996069314237	0.067	0.055	1	pDC	pDC	Post-HIV vs Pre-HIV
chr13-31887236-31887819	0.818804721232288	0.221815468383325	0.022	0.018	1	pDC	pDC	Post-HIV vs Pre-HIV
chr14-101726454-101727044	0.818812302039596	0.572076730181675	0.022	0.018	1	pDC	pDC	Post-HIV vs Pre-HIV
chr6-75621883-75622171	0.818819579547519	0.090978601004128	0.062	0.06	1	pDC	pDC	Post-HIV vs Pre-HIV
chr6-39431220-39431487	0.8188482239082	-0.648635756224314	0.013	0.018	1	pDC	pDC	Post-HIV vs Pre-HIV
chr9-75001452-75002732	0.818862779589504	0.601841817600632	0.036	0.028	1	pDC	pDC	Post-HIV vs Pre-HIV
chr6-167141793-167142497	0.818888343859161	0.176055970867643	0.04	0.037	1	pDC	pDC	Post-HIV vs Pre-HIV
chr12-69156643-69157398	0.818889942071745	0.117048178249946	0.071	0.055	1	pDC	pDC	Post-HIV vs Pre-HIV
chr8-127196274-127197399	0.81890054422278	1.33480350624086	0.013	0.005	1	pDC	pDC	Post-HIV vs Pre-HIV
chr16-27373966-27375371	0.818910696883426	0.0444952058836598	0.142	0.124	1	pDC	pDC	Post-HIV vs Pre-HIV
chr14-76784389-76785151	0.818912130380683	-0.288302604889775	0.062	0.069	1	pDC	pDC	Post-HIV vs Pre-HIV
chr7-26078543-26079377	0.818919431296991	-0.181530838694821	0.076	0.083	1	pDC	pDC	Post-HIV vs Pre-HIV
chr1-153232373-153232952	0.81892088100173	1.02745072624848	0.013	0.005	1	pDC	pDC	Post-HIV vs Pre-HIV
chr3-52270970-52272117	0.81892483078079	0.357331204908497	0.022	0.018	1	pDC	pDC	Post-HIV vs Pre-HIV
chr15-56364828-56365734	0.818940933957417	0.00852950457041235	0.102	0.097	1	pDC	pDC	Post-HIV vs Pre-HIV
chr9-124872476-124873043	0.818963935125386	-0.10775634254538	0.053	0.06	1	pDC	pDC	Post-HIV vs Pre-HIV
chr8-80496622-80497871	0.818980939815941	0.189320296194315	0.036	0.028	1	pDC	pDC	Post-HIV vs Pre-HIV
chr16-2751681-2753485	0.818986649590999	0.132668530347488	0.418	0.346	1	pDC	pDC	Post-HIV vs Pre-HIV
chr6-109187512-109188333	0.818990428608185	0.296061334154425	0.027	0.018	1	pDC	pDC	Post-HIV vs Pre-HIV
chr20-31705552-31706005	0.819033436811249	0.148194046973773	0.027	0.023	1	pDC	pDC	Post-HIV vs Pre-HIV
chr5-150155370-150156298	0.819039758278117	0.205641289086293	0.044	0.046	1	pDC	pDC	Post-HIV vs Pre-HIV
chr19-55634464-55635738	0.819048016681618	0.124562592377815	0.191	0.147	1	pDC	pDC	Post-HIV vs Pre-HIV
chr10-42924411-42924810	0.819065012723679	0.145997913780166	0.049	0.046	1	pDC	pDC	Post-HIV vs Pre-HIV
chr9-94917709-94918455	0.819072971629239	-0.300521759121991	0.04	0.046	1	pDC	pDC	Post-HIV vs Pre-HIV
chr2-55051144-55051468	0.819073994905927	0.813733155181247	0.031	0.018	1	pDC	pDC	Post-HIV vs Pre-HIV
chr9-121329370-121329690	0.819081843243889	0.154875955731973	0.018	0.014	1	pDC	pDC	Post-HIV vs Pre-HIV
chr7-35536699-35537900	0.819087194785086	-0.0380874126521646	0.098	0.092	1	pDC	pDC	Post-HIV vs Pre-HIV
chrX-47628921-47630766	0.819099971775368	-0.0428002117054644	0.027	0.028	1	pDC	pDC	Post-HIV vs Pre-HIV
chrX-8782921-8783419	0.819112851186135	0.566246460364454	0.013	0.009	1	pDC	pDC	Post-HIV vs Pre-HIV
chr10-132554523-132556305	0.819118719100698	-0.061672343919684	0.111	0.115	1	pDC	pDC	Post-HIV vs Pre-HIV
chr13-28048784-28049541	0.819124841212357	0.280710172536391	0.018	0.014	1	pDC	pDC	Post-HIV vs Pre-HIV
chr2-101404880-101405779	0.819126803840946	0.0327276147189131	0.031	0.032	1	pDC	pDC	Post-HIV vs Pre-HIV
chr18-9920319-9921043	0.819135693912547	0.544455767564323	0.04	0.028	1	pDC	pDC	Post-HIV vs Pre-HIV
chr17-29536321-29537339	0.819136711873455	0.367613617727249	0.022	0.018	1	pDC	pDC	Post-HIV vs Pre-HIV
chr4-48194602-48195786	0.819149809156171	0.211032701411015	0.027	0.023	1	pDC	pDC	Post-HIV vs Pre-HIV
chr16-87870982-87871856	0.819156165810848	0.454579367145372	0.102	0.069	1	pDC	pDC	Post-HIV vs Pre-HIV
chr3-49539321-49540699	0.819161668197883	0.119798997696463	0.169	0.161	1	pDC	pDC	Post-HIV vs Pre-HIV
chr10-1055417-1057651	0.81916731973289	0.104766499198879	0.293	0.253	1	pDC	pDC	Post-HIV vs Pre-HIV
chr3-53753398-53754663	0.8191691460056	0.62347379519266	0.027	0.018	1	pDC	pDC	Post-HIV vs Pre-HIV
chr22-30745373-30745922	0.819184654017746	-0.495644640250347	0.009	0.014	1	pDC	pDC	Post-HIV vs Pre-HIV
chr11-45049695-45050357	0.819206247318756	0.0633417229918867	0.076	0.074	1	pDC	pDC	Post-HIV vs Pre-HIV
chr6-118565048-118565866	0.819209164238588	-0.166076661873977	0.058	0.06	1	pDC	pDC	Post-HIV vs Pre-HIV
chr2-36779776-36780567	0.819209723433638	0.822419626184653	0.022	0.014	1	pDC	pDC	Post-HIV vs Pre-HIV
chr6-75601269-75603006	0.819212610020252	0.0978449879451284	0.311	0.272	1	pDC	pDC	Post-HIV vs Pre-HIV
chr8-37629703-37630559	0.819222853847998	0.168841250266324	0.067	0.055	1	pDC	pDC	Post-HIV vs Pre-HIV
chr19-49422208-49423307	0.819224440632886	0.122552408505694	0.049	0.041	1	pDC	pDC	Post-HIV vs Pre-HIV
chr3-184022092-184022800	0.819225038074757	0.920657404728773	0.022	0.014	1	pDC	pDC	Post-HIV vs Pre-HIV
chr14-22995845-22996443	0.819234176955621	-0.499380453369753	0.009	0.014	1	pDC	pDC	Post-HIV vs Pre-HIV
chr15-21268276-21268872	0.819248634438693	0.612014285043863	0.027	0.018	1	pDC	pDC	Post-HIV vs Pre-HIV
chr1-10866093-10867615	0.81925343708153	0.421722350714888	0.076	0.055	1	pDC	pDC	Post-HIV vs Pre-HIV
chr17-39821776-39822472	0.819280476296083	-0.0500740929089822	0.031	0.032	1	pDC	pDC	Post-HIV vs Pre-HIV
chr4-22672530-22673233	0.819314487505106	-0.0259088789046724	0.018	0.018	1	pDC	pDC	Post-HIV vs Pre-HIV
chr4-86934162-86936574	0.819339668786653	-0.151902662198089	0.369	0.382	1	pDC	pDC	Post-HIV vs Pre-HIV
chr2-215919962-215920476	0.819367466355238	-0.218638921163151	0.027	0.028	1	pDC	pDC	Post-HIV vs Pre-HIV
chr21-44910819-44912368	0.819394179968247	0.0895647649045337	0.156	0.134	1	pDC	pDC	Post-HIV vs Pre-HIV
chr14-93007002-93007909	0.819398091142703	0.215626849326391	0.022	0.018	1	pDC	pDC	Post-HIV vs Pre-HIV
chr8-95181120-95182629	0.819401702633339	0.039154564656783	0.031	0.028	1	pDC	pDC	Post-HIV vs Pre-HIV
chr9-99819145-99820368	0.819411454710967	0.11449041757298	0.502	0.475	1	pDC	pDC	Post-HIV vs Pre-HIV
chr19-47429783-47430501	0.819443133471738	0.293720311010144	0.018	0.018	1	pDC	pDC	Post-HIV vs Pre-HIV
chr17-50372265-50373418	0.819445604293269	0.37411687585747	0.191	0.138	1	pDC	pDC	Post-HIV vs Pre-HIV
chr4-14877963-14878201	0.819455839585913	0.0445239660135452	0.058	0.055	1	pDC	pDC	Post-HIV vs Pre-HIV
chr11-77175025-77176296	0.819472160836796	0.0458869398579589	0.013	0.014	1	pDC	pDC	Post-HIV vs Pre-HIV
chr17-10021080-10021664	0.819521144792968	0.787218245889585	0.022	0.014	1	pDC	pDC	Post-HIV vs Pre-HIV
chr5-80122344-80122914	0.819523747310735	0.153934124734076	0.089	0.069	1	pDC	pDC	Post-HIV vs Pre-HIV
chr11-20609744-20610456	0.81953589107312	0.153912027554326	0.027	0.023	1	pDC	pDC	Post-HIV vs Pre-HIV
chr16-85853307-85854316	0.819548538863108	0.960108179663431	0.018	0.009	1	pDC	pDC	Post-HIV vs Pre-HIV
chr10-74189809-74190697	0.819550016566222	0.0947796459918218	0.049	0.046	1	pDC	pDC	Post-HIV vs Pre-HIV
chr14-24575805-24577015	0.819577021560028	0.0361818292560452	0.013	0.014	1	pDC	pDC	Post-HIV vs Pre-HIV
chr20-53759518-53760343	0.819587965015497	0.0231507819594219	0.044	0.041	1	pDC	pDC	Post-HIV vs Pre-HIV
chr1-17419535-17420203	0.819604512667064	0.069292388868029	0.102	0.097	1	pDC	pDC	Post-HIV vs Pre-HIV
chr8-133893419-133893798	0.819671565010098	-0.0283636703199321	0.013	0.014	1	pDC	pDC	Post-HIV vs Pre-HIV
chr10-124354446-124355334	0.819698245760297	-0.00898434387804103	0.031	0.028	1	pDC	pDC	Post-HIV vs Pre-HIV
chr8-65998034-65998701	0.819698625971274	1.62982347476415	0.013	0.005	1	pDC	pDC	Post-HIV vs Pre-HIV
chr6-12148860-12149197	0.819699841964896	-0.402890030042111	0.018	0.023	1	pDC	pDC	Post-HIV vs Pre-HIV
chr3-42796473-42796802	0.819715434737511	0.379910997577614	0.013	0.009	1	pDC	pDC	Post-HIV vs Pre-HIV
chr1-12046682-12047976	0.819735174414734	0.129149085172603	0.164	0.143	1	pDC	pDC	Post-HIV vs Pre-HIV
chr3-156524109-156525099	0.819752772502352	-0.0200241487881758	0.049	0.046	1	pDC	pDC	Post-HIV vs Pre-HIV
chr19-15292637-15293527	0.819764698211462	-0.0611135640856428	0.04	0.037	1	pDC	pDC	Post-HIV vs Pre-HIV
chr3-58432833-58434285	0.819778225606225	0.0279961960348634	0.24	0.221	1	pDC	pDC	Post-HIV vs Pre-HIV
chr4-71186247-71188027	0.819801562239848	-0.142130067257299	0.067	0.065	1	pDC	pDC	Post-HIV vs Pre-HIV
chr10-103668218-103669253	0.819837983617514	-0.164332408747529	0.018	0.018	1	pDC	pDC	Post-HIV vs Pre-HIV
chr7-142808350-142809670	0.819852798502428	0.49538950816593	0.147	0.106	1	pDC	pDC	Post-HIV vs Pre-HIV
chr3-72581888-72582612	0.819866791962163	0.138534781920107	0.036	0.032	1	pDC	pDC	Post-HIV vs Pre-HIV
chr14-106257040-106258012	0.819882203307546	-0.148394684253095	0.018	0.018	1	pDC	pDC	Post-HIV vs Pre-HIV
chr12-797785-798278	0.819882390245782	0.995298232845157	0.013	0.005	1	pDC	pDC	Post-HIV vs Pre-HIV
chr1-2230917-2231531	0.819886733605044	0.723419045482619	0.062	0.037	1	pDC	pDC	Post-HIV vs Pre-HIV
chr12-54462682-54463430	0.819893017891202	0.318007690496855	0.013	0.009	1	pDC	pDC	Post-HIV vs Pre-HIV
chr3-151169175-151170454	0.819895831423497	-0.0283077462977148	0.084	0.083	1	pDC	pDC	Post-HIV vs Pre-HIV
chr19-55140909-55141573	0.819898144722759	0.134808401700295	0.044	0.041	1	pDC	pDC	Post-HIV vs Pre-HIV
chr19-46346176-46347648	0.819959739728109	0.104353254362413	0.209	0.194	1	pDC	pDC	Post-HIV vs Pre-HIV
chr2-101114565-101115461	0.81998492084502	0.281842282282675	0.027	0.023	1	pDC	pDC	Post-HIV vs Pre-HIV
chr3-112128685-112129387	0.820005482741796	0.0842316430408507	0.107	0.092	1	pDC	pDC	Post-HIV vs Pre-HIV
chr1-183955887-183957410	0.820020319977344	0.183122459864347	0.124	0.106	1	pDC	pDC	Post-HIV vs Pre-HIV
chr12-124428459-124428992	0.820024619701404	0.365251694427687	0.013	0.009	1	pDC	pDC	Post-HIV vs Pre-HIV
chr4-2141656-2142326	0.820031467933093	0.314701727124548	0.031	0.023	1	pDC	pDC	Post-HIV vs Pre-HIV
chr5-115830853-115831541	0.820060386088558	0.0548097765105431	0.022	0.018	1	pDC	pDC	Post-HIV vs Pre-HIV
chr11-109984046-109985421	0.820064057299256	0.304993572134688	0.062	0.051	1	pDC	pDC	Post-HIV vs Pre-HIV
chr15-72420275-72420918	0.82009590707679	-0.0609895473905131	0.022	0.023	1	pDC	pDC	Post-HIV vs Pre-HIV
chr4-154332580-154333509	0.820099201543845	0.399219198656745	0.022	0.014	1	pDC	pDC	Post-HIV vs Pre-HIV
chr1-221780921-221781691	0.82010341124264	0.262272466290835	0.013	0.009	1	pDC	pDC	Post-HIV vs Pre-HIV
chr1-205014612-205015070	0.820123940932994	0.29601395615614	0.018	0.014	1	pDC	pDC	Post-HIV vs Pre-HIV
chr6-15879754-15880515	0.820142922724475	0.724692419591556	0.013	0.009	1	pDC	pDC	Post-HIV vs Pre-HIV
chr12-124939030-124941059	0.820145611470875	0.117294452548374	0.302	0.263	1	pDC	pDC	Post-HIV vs Pre-HIV
chr16-89685759-89687508	0.820147968197878	0.0571848658259289	0.227	0.203	1	pDC	pDC	Post-HIV vs Pre-HIV
chr21-35011678-35012044	0.82015327511135	0.103471377627354	0.031	0.028	1	pDC	pDC	Post-HIV vs Pre-HIV
chr2-203659254-203659993	0.820169034701012	0.233120097312929	0.084	0.069	1	pDC	pDC	Post-HIV vs Pre-HIV
chr1-65243261-65243935	0.820198599988595	-0.181240843723953	0.013	0.014	1	pDC	pDC	Post-HIV vs Pre-HIV
chr10-26844432-26844877	0.820239213903855	0.195510040294669	0.018	0.014	1	pDC	pDC	Post-HIV vs Pre-HIV
chr11-307173-309126	0.820244971219541	0.177083951191849	0.093	0.083	1	pDC	pDC	Post-HIV vs Pre-HIV
chr8-96734886-96735428	0.820251410106564	0.391327278393352	0.013	0.009	1	pDC	pDC	Post-HIV vs Pre-HIV
chr13-46386552-46387853	0.820267304040455	0.128482302586905	0.089	0.074	1	pDC	pDC	Post-HIV vs Pre-HIV
chr3-93979483-93980664	0.820283279867849	0.0742911509479454	0.289	0.263	1	pDC	pDC	Post-HIV vs Pre-HIV
chr19-10436240-10436740	0.82029938918375	0.414818625817293	0.053	0.041	1	pDC	pDC	Post-HIV vs Pre-HIV
chr17-41186886-41187089	0.820323614167407	-0.0352289851243555	0.013	0.014	1	pDC	pDC	Post-HIV vs Pre-HIV
chr17-79736227-79736552	0.820326503969207	0.423050357394394	0.018	0.014	1	pDC	pDC	Post-HIV vs Pre-HIV
chr10-60727615-60728410	0.820352025674778	0.593841480892591	0.013	0.009	1	pDC	pDC	Post-HIV vs Pre-HIV
chr9-107484211-107484417	0.820356150358123	0.390091611621721	0.044	0.032	1	pDC	pDC	Post-HIV vs Pre-HIV
chr2-54106711-54107286	0.820376953708432	0.738864358270732	0.022	0.014	1	pDC	pDC	Post-HIV vs Pre-HIV
chr22-40116420-40117208	0.82038566868708	-0.117287132040374	0.049	0.051	1	pDC	pDC	Post-HIV vs Pre-HIV
chr9-129581810-129582065	0.820386778145504	0.18382053666112	0.058	0.051	1	pDC	pDC	Post-HIV vs Pre-HIV
chr5-108260087-108260903	0.820447085409457	0.323418505438437	0.022	0.018	1	pDC	pDC	Post-HIV vs Pre-HIV
chr12-8452584-8453600	0.820451881117942	1.25743338946649	0.018	0.009	1	pDC	pDC	Post-HIV vs Pre-HIV
chr17-59751634-59752751	0.820468497701336	0.25666177583123	0.058	0.046	1	pDC	pDC	Post-HIV vs Pre-HIV
chr7-30428647-30429444	0.820469809380485	0.222451574005467	0.04	0.032	1	pDC	pDC	Post-HIV vs Pre-HIV
chr21-28604807-28605503	0.820488281779176	-0.067603103855975	0.022	0.023	1	pDC	pDC	Post-HIV vs Pre-HIV
chr13-24863591-24863840	0.820496161423854	-0.159916689481527	0.013	0.014	1	pDC	pDC	Post-HIV vs Pre-HIV
chr1-212667198-212668155	0.820508353965626	0.64014004407639	0.018	0.014	1	pDC	pDC	Post-HIV vs Pre-HIV
chrX-153649666-153650001	0.820527941268422	0.484617007263466	0.013	0.009	1	pDC	pDC	Post-HIV vs Pre-HIV
chr16-11498650-11499040	0.820528419463644	-0.206882538066652	0.013	0.014	1	pDC	pDC	Post-HIV vs Pre-HIV
chr15-77070135-77071409	0.820535573698795	-0.0799595123120134	0.213	0.212	1	pDC	pDC	Post-HIV vs Pre-HIV
chr5-177368992-177369376	0.82053714912739	0.172801078151263	0.027	0.023	1	pDC	pDC	Post-HIV vs Pre-HIV
chr18-76414741-76415666	0.820537507566996	0.692573778069874	0.013	0.009	1	pDC	pDC	Post-HIV vs Pre-HIV
chr9-83596648-83597389	0.820603155446496	-0.241650911437849	0.018	0.018	1	pDC	pDC	Post-HIV vs Pre-HIV
chr6-163667163-163668512	0.820610571797006	0.253534562156262	0.142	0.129	1	pDC	pDC	Post-HIV vs Pre-HIV
chr20-24642176-24642416	0.820636814507859	-0.171663137161443	0.018	0.018	1	pDC	pDC	Post-HIV vs Pre-HIV
chr17-47218611-47219302	0.820675464688518	0.0234082912968605	0.08	0.078	1	pDC	pDC	Post-HIV vs Pre-HIV
chr1-32249677-32250567	0.820678311826653	-0.0707830766988289	0.138	0.138	1	pDC	pDC	Post-HIV vs Pre-HIV
chrX-40406054-40406897	0.82070038607181	0.366315563360099	0.049	0.037	1	pDC	pDC	Post-HIV vs Pre-HIV
chr17-34171111-34171609	0.820708382629545	0.386081898993135	0.04	0.032	1	pDC	pDC	Post-HIV vs Pre-HIV
chr12-70304434-70305533	0.820719890679194	0.379739371544683	0.018	0.014	1	pDC	pDC	Post-HIV vs Pre-HIV
chr19-8334332-8336063	0.820725786263454	0.300656181299616	0.058	0.046	1	pDC	pDC	Post-HIV vs Pre-HIV
chr4-83581489-83582621	0.82073345075549	0.15982536198299	0.049	0.041	1	pDC	pDC	Post-HIV vs Pre-HIV
chr6-16519270-16519487	0.820735356877445	0.475235903447639	0.013	0.009	1	pDC	pDC	Post-HIV vs Pre-HIV
chr1-206065627-206066846	0.820736348917437	-0.020516522267966	0.089	0.088	1	pDC	pDC	Post-HIV vs Pre-HIV
chr11-692740-693368	0.820737671809063	-0.151938959591742	0.111	0.12	1	pDC	pDC	Post-HIV vs Pre-HIV
chr17-20992494-20993206	0.82075133706648	0.00983038683497384	0.049	0.046	1	pDC	pDC	Post-HIV vs Pre-HIV
chr19-13959741-13960412	0.820771033577156	-0.0584545784236266	0.022	0.023	1	pDC	pDC	Post-HIV vs Pre-HIV
chr11-45028857-45029716	0.820773710720195	-0.145695758848458	0.022	0.023	1	pDC	pDC	Post-HIV vs Pre-HIV
chr7-107879076-107879736	0.820777470929145	0.196037792534862	0.027	0.023	1	pDC	pDC	Post-HIV vs Pre-HIV
chr11-18697285-18699366	0.820824731753759	0.233144444234437	0.169	0.138	1	pDC	pDC	Post-HIV vs Pre-HIV
chr5-160260505-160261363	0.820827732234408	0.00734174344784866	0.093	0.092	1	pDC	pDC	Post-HIV vs Pre-HIV
chr1-146401172-146401780	0.820868742021031	0.684509220173667	0.013	0.009	1	pDC	pDC	Post-HIV vs Pre-HIV
chr15-72194782-72195510	0.82087163330448	0.149459417973596	0.076	0.069	1	pDC	pDC	Post-HIV vs Pre-HIV
chr14-96762405-96763070	0.820908953257061	-0.200864822247754	0.013	0.014	1	pDC	pDC	Post-HIV vs Pre-HIV
chr17-47192515-47192829	0.820911099250688	0.346048283095671	0.044	0.032	1	pDC	pDC	Post-HIV vs Pre-HIV
chr6-14382288-14382728	0.820959159968585	0.0122374920702253	0.044	0.041	1	pDC	pDC	Post-HIV vs Pre-HIV
chr22-42740367-42740659	0.820960617641594	-0.0567733216825657	0.018	0.018	1	pDC	pDC	Post-HIV vs Pre-HIV
chr11-15006017-15006485	0.820964947835209	-0.605176119385637	0.009	0.014	1	pDC	pDC	Post-HIV vs Pre-HIV
chr2-108579548-108580318	0.820965536883851	-0.460162142464954	0.009	0.014	1	pDC	pDC	Post-HIV vs Pre-HIV
chr1-212158693-212159722	0.821004340485527	0.279308016984013	0.08	0.06	1	pDC	pDC	Post-HIV vs Pre-HIV
chr16-3461131-3461516	0.821010094332308	0.15216708781446	0.031	0.028	1	pDC	pDC	Post-HIV vs Pre-HIV
chr10-69425583-69426357	0.821033164647421	0.544972335992706	0.018	0.009	1	pDC	pDC	Post-HIV vs Pre-HIV
chr8-37781683-37781958	0.821069113576194	-0.900387452237625	0.009	0.014	1	pDC	pDC	Post-HIV vs Pre-HIV
chr21-43974851-43975794	0.821080681004385	0.262748285588447	0.067	0.055	1	pDC	pDC	Post-HIV vs Pre-HIV
chr20-46648888-46649153	0.821097513339172	0.494518741824333	0.013	0.009	1	pDC	pDC	Post-HIV vs Pre-HIV
chr14-92530865-92532078	0.821121431847225	0.522454954782868	0.142	0.106	1	pDC	pDC	Post-HIV vs Pre-HIV
chr15-63193870-63194234	0.821127799722496	-0.193971576551185	0.027	0.023	1	pDC	pDC	Post-HIV vs Pre-HIV
chr2-148725564-148725943	0.821132179851666	-0.21752076858612	0.018	0.018	1	pDC	pDC	Post-HIV vs Pre-HIV
chr19-2089914-2090791	0.821148900432064	-0.168097267365593	0.231	0.23	1	pDC	pDC	Post-HIV vs Pre-HIV
chr3-14175393-14176026	0.821152546831324	0.245618086306107	0.067	0.055	1	pDC	pDC	Post-HIV vs Pre-HIV
chr2-87074990-87077038	0.821166802785652	-0.0827988814888099	0.129	0.134	1	pDC	pDC	Post-HIV vs Pre-HIV
chr6-32785555-32786435	0.821171907440454	0.669131601036906	0.04	0.023	1	pDC	pDC	Post-HIV vs Pre-HIV
chr2-29009656-29010239	0.821176587348576	0.351044486755605	0.036	0.028	1	pDC	pDC	Post-HIV vs Pre-HIV
chr19-31351304-31351869	0.821192924848666	0.448689285404787	0.013	0.009	1	pDC	pDC	Post-HIV vs Pre-HIV
chr7-129493079-129494451	0.821216512132558	-0.207855099476481	0.013	0.018	1	pDC	pDC	Post-HIV vs Pre-HIV
chr12-63954819-63956529	0.821219422591683	0.440756875310949	0.031	0.023	1	pDC	pDC	Post-HIV vs Pre-HIV
chr6-96521135-96522754	0.821246700282242	0.125215129125482	0.36	0.323	1	pDC	pDC	Post-HIV vs Pre-HIV
chr17-79970391-79971028	0.821259149495148	-0.0269533288194785	0.018	0.014	1	pDC	pDC	Post-HIV vs Pre-HIV
chr15-68817080-68819259	0.821262990307411	-0.00642874755394696	0.351	0.318	1	pDC	pDC	Post-HIV vs Pre-HIV
chr5-36839213-36840193	0.821264931186181	0.333345038051966	0.031	0.028	1	pDC	pDC	Post-HIV vs Pre-HIV
chr6-39172943-39173581	0.821271934545934	-0.147758571509086	0.089	0.097	1	pDC	pDC	Post-HIV vs Pre-HIV
chr15-69697636-69698399	0.821294021881381	0.161862517480959	0.027	0.023	1	pDC	pDC	Post-HIV vs Pre-HIV
chr17-78806433-78806943	0.821306355460911	-0.0326506797469577	0.062	0.055	1	pDC	pDC	Post-HIV vs Pre-HIV
chr16-88432599-88432798	0.821312970800411	0.120096947461642	0.031	0.028	1	pDC	pDC	Post-HIV vs Pre-HIV
chr5-113022292-113023293	0.82133444733332	-0.0456249779419693	0.013	0.018	1	pDC	pDC	Post-HIV vs Pre-HIV
chr6-16224435-16224805	0.821352380023442	-0.140361076879113	0.071	0.074	1	pDC	pDC	Post-HIV vs Pre-HIV
chr6-151475473-151476438	0.82138032446114	0.0672549752493321	0.022	0.023	1	pDC	pDC	Post-HIV vs Pre-HIV
chr14-92472533-92473958	0.821404638391081	0.181489844659726	0.04	0.032	1	pDC	pDC	Post-HIV vs Pre-HIV
chr15-69914525-69915296	0.821430730260615	-0.0147092081767934	0.013	0.014	1	pDC	pDC	Post-HIV vs Pre-HIV
chr16-85874045-85874319	0.821447514597566	-0.157868496749149	0.031	0.037	1	pDC	pDC	Post-HIV vs Pre-HIV
chr3-197637846-197638065	0.821452604997306	-0.0907463707108804	0.013	0.014	1	pDC	pDC	Post-HIV vs Pre-HIV
chr4-99518532-99519293	0.821456963023286	0.207220954315316	0.031	0.028	1	pDC	pDC	Post-HIV vs Pre-HIV
chr5-78574734-78574969	0.821476622573602	0.540218549656161	0.013	0.009	1	pDC	pDC	Post-HIV vs Pre-HIV
chr2-111698642-111699881	0.821492093156014	0.350003721191955	0.098	0.078	1	pDC	pDC	Post-HIV vs Pre-HIV
chr1-205831184-205832692	0.821513344832009	0.475406735380508	0.022	0.014	1	pDC	pDC	Post-HIV vs Pre-HIV
chr7-149125423-149127912	0.821545076391334	0.238992913278238	0.316	0.244	1	pDC	pDC	Post-HIV vs Pre-HIV
chr2-164990402-164990667	0.821570598247874	0.277854481624726	0.018	0.014	1	pDC	pDC	Post-HIV vs Pre-HIV
chr4-40289239-40290171	0.821576475515856	0.193232326799436	0.049	0.037	1	pDC	pDC	Post-HIV vs Pre-HIV
chr11-82970449-82971980	0.821583170462583	-0.106478051567259	0.027	0.028	1	pDC	pDC	Post-HIV vs Pre-HIV
chr5-74850736-74852396	0.821594786260786	0.269950225527932	0.058	0.046	1	pDC	pDC	Post-HIV vs Pre-HIV
chr21-33088980-33089981	0.821596124277535	0.131532703203417	0.084	0.078	1	pDC	pDC	Post-HIV vs Pre-HIV
chr8-130749286-130749980	0.82160113969033	0.695060460978387	0.013	0.009	1	pDC	pDC	Post-HIV vs Pre-HIV
chr7-151086912-151088019	0.821606758656737	-0.00296547484414567	0.098	0.092	1	pDC	pDC	Post-HIV vs Pre-HIV
chr12-70005906-70006518	0.821617462201639	-0.0490322823635707	0.036	0.037	1	pDC	pDC	Post-HIV vs Pre-HIV
chr1-246833527-246834202	0.821619262681503	0.594129506313101	0.018	0.009	1	pDC	pDC	Post-HIV vs Pre-HIV
chr15-59176603-59178092	0.821619977156474	1.32466955622754	0.036	0.018	1	pDC	pDC	Post-HIV vs Pre-HIV
chr14-24627092-24627770	0.821621567520542	0.310388360027517	0.022	0.018	1	pDC	pDC	Post-HIV vs Pre-HIV
chr8-42392896-42393132	0.821622675429739	0.125473103503984	0.018	0.014	1	pDC	pDC	Post-HIV vs Pre-HIV
chr21-42936805-42937339	0.821640756518745	-0.153538976835371	0.013	0.014	1	pDC	pDC	Post-HIV vs Pre-HIV
chr16-67883377-67884221	0.821656845618133	0.331373694718718	0.067	0.055	1	pDC	pDC	Post-HIV vs Pre-HIV
chr7-90932379-90932878	0.821658638280925	-0.0978363156959953	0.08	0.083	1	pDC	pDC	Post-HIV vs Pre-HIV
chr18-22983067-22983541	0.821662294137121	0.0657207056607008	0.013	0.014	1	pDC	pDC	Post-HIV vs Pre-HIV
chr1-110647017-110647927	0.821679744855035	0.360144407821175	0.013	0.009	1	pDC	pDC	Post-HIV vs Pre-HIV
chr13-40966090-40966735	0.821708477380454	0.567012803077279	0.031	0.023	1	pDC	pDC	Post-HIV vs Pre-HIV
chr9-96653963-96655659	0.821730057446552	0.0896145487214741	0.271	0.235	1	pDC	pDC	Post-HIV vs Pre-HIV
chr4-123772678-123773179	0.821736500278424	0.207565201190644	0.022	0.018	1	pDC	pDC	Post-HIV vs Pre-HIV
chr5-133979536-133980182	0.821771265670927	0.0810510353325862	0.022	0.023	1	pDC	pDC	Post-HIV vs Pre-HIV
chr11-69718132-69718532	0.821778119396598	0.0230314806100989	0.018	0.018	1	pDC	pDC	Post-HIV vs Pre-HIV
chr22-29277978-29278374	0.821783811474802	0.192669537648604	0.018	0.014	1	pDC	pDC	Post-HIV vs Pre-HIV
chr12-99984338-99985174	0.821788551753352	0.523863072975677	0.022	0.014	1	pDC	pDC	Post-HIV vs Pre-HIV
chr1-68383978-68384833	0.8218068431853	0.173703292154638	0.013	0.009	1	pDC	pDC	Post-HIV vs Pre-HIV
chr17-78427998-78428311	0.821821020402058	-0.153599094436412	0.013	0.014	1	pDC	pDC	Post-HIV vs Pre-HIV
chr10-80443462-80445174	0.821821396731817	0.190172910629284	0.084	0.069	1	pDC	pDC	Post-HIV vs Pre-HIV
chr9-137156407-137157389	0.821839756497223	-0.0350152059578837	0.107	0.106	1	pDC	pDC	Post-HIV vs Pre-HIV
chr4-70801208-70801733	0.821842199051058	-0.344036265393631	0.022	0.028	1	pDC	pDC	Post-HIV vs Pre-HIV
chr6-100107469-100107769	0.821855379696463	0.547253361068784	0.013	0.009	1	pDC	pDC	Post-HIV vs Pre-HIV
chr3-5036148-5036478	0.821866286382224	0.584272521995757	0.022	0.014	1	pDC	pDC	Post-HIV vs Pre-HIV
chr4-98657289-98659092	0.82187733730955	-0.044795117106597	0.093	0.083	1	pDC	pDC	Post-HIV vs Pre-HIV
chr3-13021029-13021390	0.821898353232592	0.21315945518502	0.031	0.028	1	pDC	pDC	Post-HIV vs Pre-HIV
chr10-129374976-129375436	0.821949786598353	-0.140910974629703	0.027	0.028	1	pDC	pDC	Post-HIV vs Pre-HIV
chr2-9552390-9552855	0.821950697165314	0.199665259311307	0.04	0.037	1	pDC	pDC	Post-HIV vs Pre-HIV
chr10-13115676-13116983	0.821954382033924	0.314250626427151	0.044	0.037	1	pDC	pDC	Post-HIV vs Pre-HIV
chr10-124745630-124745897	0.821971287866009	-0.139633687147795	0.027	0.032	1	pDC	pDC	Post-HIV vs Pre-HIV
chr6-137270842-137271896	0.821972459714671	0.654058299675455	0.036	0.023	1	pDC	pDC	Post-HIV vs Pre-HIV
chr10-100370356-100371645	0.821977713829589	0.342084885817663	0.071	0.06	1	pDC	pDC	Post-HIV vs Pre-HIV
chr14-23641673-23642158	0.821994821840988	0.653173076478752	0.013	0.009	1	pDC	pDC	Post-HIV vs Pre-HIV
chr18-46077578-46077777	0.82201954219319	-0.0990458484773651	0.013	0.014	1	pDC	pDC	Post-HIV vs Pre-HIV
chr20-63947470-63947889	0.82202127132686	0.0822712481972059	0.036	0.032	1	pDC	pDC	Post-HIV vs Pre-HIV
chr4-3372383-3373518	0.82202737926411	0.0383738130778601	0.16	0.152	1	pDC	pDC	Post-HIV vs Pre-HIV
chr2-224958469-224959295	0.822038483600967	0.428886638084555	0.013	0.009	1	pDC	pDC	Post-HIV vs Pre-HIV
chr11-128302057-128303136	0.822039247934337	0.170647657899111	0.093	0.074	1	pDC	pDC	Post-HIV vs Pre-HIV
chr19-29704661-29705466	0.822039249283264	-0.000440331925505522	0.013	0.014	1	pDC	pDC	Post-HIV vs Pre-HIV
chr17-49575416-49577015	0.822044306846274	-0.0869914683185713	0.107	0.111	1	pDC	pDC	Post-HIV vs Pre-HIV
chr6-47111110-47111618	0.82204585286429	0.466632598165919	0.013	0.009	1	pDC	pDC	Post-HIV vs Pre-HIV
chr6-56741579-56742885	0.822054612600049	0.770678236625125	0.044	0.028	1	pDC	pDC	Post-HIV vs Pre-HIV
chr20-53910279-53910707	0.82207127010812	1.3528006363885	0.013	0.005	1	pDC	pDC	Post-HIV vs Pre-HIV
chr4-158006396-158007333	0.822074602841585	0.0645402830587876	0.031	0.037	1	pDC	pDC	Post-HIV vs Pre-HIV
chr7-76387730-76388165	0.822086234462973	0.762205106337987	0.013	0.009	1	pDC	pDC	Post-HIV vs Pre-HIV
chr17-57916795-57917501	0.822090281495502	0.831819901083784	0.022	0.014	1	pDC	pDC	Post-HIV vs Pre-HIV
chr9-93222889-93223622	0.822110595154647	0.764123114432149	0.013	0.009	1	pDC	pDC	Post-HIV vs Pre-HIV
chr16-49527839-49528936	0.822150208178276	0.340072539195978	0.018	0.014	1	pDC	pDC	Post-HIV vs Pre-HIV
chr4-140116238-140117103	0.822155177259863	0.108318812159502	0.031	0.028	1	pDC	pDC	Post-HIV vs Pre-HIV
chr19-2148348-2148579	0.822217869016671	0.0823688952448383	0.049	0.041	1	pDC	pDC	Post-HIV vs Pre-HIV
chr10-116741404-116743322	0.822227658236548	0.215312335246993	0.071	0.069	1	pDC	pDC	Post-HIV vs Pre-HIV
chr10-128149325-128150538	0.822229747866464	0.000704554647512179	0.169	0.147	1	pDC	pDC	Post-HIV vs Pre-HIV
chr20-63773996-63774272	0.822231148649193	0.309034403753078	0.022	0.018	1	pDC	pDC	Post-HIV vs Pre-HIV
chr17-37397334-37398088	0.822261015979239	0.307128910046541	0.049	0.041	1	pDC	pDC	Post-HIV vs Pre-HIV
chr7-5983635-5984303	0.822263020391969	0.152789329598772	0.018	0.014	1	pDC	pDC	Post-HIV vs Pre-HIV
chr16-74683420-74684004	0.822266669515995	-0.218567168988919	0.018	0.018	1	pDC	pDC	Post-HIV vs Pre-HIV
chr4-102559609-102559939	0.822279130783429	0.688223075258719	0.013	0.009	1	pDC	pDC	Post-HIV vs Pre-HIV
chr15-65368252-65368858	0.822288485579732	0.272308255042472	0.053	0.041	1	pDC	pDC	Post-HIV vs Pre-HIV
chr17-70122652-70123549	0.822302762231164	0.220898488568179	0.022	0.018	1	pDC	pDC	Post-HIV vs Pre-HIV
chr5-58774775-58776223	0.822322275654369	0.129813810976858	0.013	0.014	1	pDC	pDC	Post-HIV vs Pre-HIV
chr20-50748656-50749611	0.822322953256439	0.29301249237326	0.018	0.014	1	pDC	pDC	Post-HIV vs Pre-HIV
chr16-22216208-22217148	0.822324561768812	-0.199647412467653	0.013	0.018	1	pDC	pDC	Post-HIV vs Pre-HIV
chr19-36032164-36033062	0.822326922059296	0.1721724619713	0.027	0.023	1	pDC	pDC	Post-HIV vs Pre-HIV
chr14-75235223-75235465	0.822333871636188	0.440592000015255	0.013	0.009	1	pDC	pDC	Post-HIV vs Pre-HIV
chr16-69057605-69058047	0.822365879152776	-0.141553341177491	0.027	0.028	1	pDC	pDC	Post-HIV vs Pre-HIV
chr1-234599492-234601194	0.822372310456111	-0.0602583562538359	0.307	0.286	1	pDC	pDC	Post-HIV vs Pre-HIV
chr3-197631821-197632250	0.822378834750802	0.663864755465176	0.013	0.009	1	pDC	pDC	Post-HIV vs Pre-HIV
chr9-70562930-70564514	0.822389645765715	0.0433159226058943	0.133	0.115	1	pDC	pDC	Post-HIV vs Pre-HIV
chrX-40145120-40145367	0.822390526624978	0.529084812228112	0.013	0.009	1	pDC	pDC	Post-HIV vs Pre-HIV
chr12-22443091-22443757	0.822405588094284	0.161854836030152	0.067	0.06	1	pDC	pDC	Post-HIV vs Pre-HIV
chr5-32590016-32590477	0.822410002456563	0.393673544365098	0.044	0.037	1	pDC	pDC	Post-HIV vs Pre-HIV
chr10-987459-989187	0.822441616063596	0.0993810773273907	0.262	0.24	1	pDC	pDC	Post-HIV vs Pre-HIV
chr4-145769443-145770210	0.822442551310322	0.534496477805135	0.018	0.014	1	pDC	pDC	Post-HIV vs Pre-HIV
chr1-16244016-16244735	0.822443218523776	0.412604093529137	0.058	0.041	1	pDC	pDC	Post-HIV vs Pre-HIV
chr12-113333823-113335488	0.822451552348337	0.20961989129344	0.209	0.171	1	pDC	pDC	Post-HIV vs Pre-HIV
chr17-77846241-77847195	0.822479421502413	0.101618867918906	0.156	0.143	1	pDC	pDC	Post-HIV vs Pre-HIV
chr15-58472825-58474133	0.822500852982242	-0.0298400995100558	0.031	0.028	1	pDC	pDC	Post-HIV vs Pre-HIV
chr8-28744734-28745382	0.822501573893694	0.382896156706166	0.031	0.023	1	pDC	pDC	Post-HIV vs Pre-HIV
chr19-32101225-32101546	0.82251769428028	-0.320708038728226	0.049	0.06	1	pDC	pDC	Post-HIV vs Pre-HIV
chr19-4968034-4969594	0.822521060005208	0.0188689288362762	0.431	0.415	1	pDC	pDC	Post-HIV vs Pre-HIV
chr16-274994-275499	0.822530646980537	-0.521149452374916	0.009	0.014	1	pDC	pDC	Post-HIV vs Pre-HIV
chr1-119996722-119997001	0.82255376458823	0.258963128008752	0.022	0.018	1	pDC	pDC	Post-HIV vs Pre-HIV
chr2-96233410-96234657	0.822555285485067	0.552173394172435	0.062	0.041	1	pDC	pDC	Post-HIV vs Pre-HIV
chr17-8991389-8992059	0.822606902228804	-0.147406827815882	0.022	0.023	1	pDC	pDC	Post-HIV vs Pre-HIV
chr16-24986201-24987564	0.822648056488043	0.0776398560292977	0.018	0.018	1	pDC	pDC	Post-HIV vs Pre-HIV
chr19-40226246-40226584	0.822649955141484	0.569812455788423	0.013	0.009	1	pDC	pDC	Post-HIV vs Pre-HIV
chr20-35091879-35093828	0.822654350763538	0.282266585064415	0.196	0.175	1	pDC	pDC	Post-HIV vs Pre-HIV
chr22-23726674-23726986	0.822658739614924	-0.0487021476011327	0.013	0.014	1	pDC	pDC	Post-HIV vs Pre-HIV
chr3-60854434-60855658	0.822659414860101	0.385997951540753	0.027	0.018	1	pDC	pDC	Post-HIV vs Pre-HIV
chr17-79810013-79810518	0.822668647824156	-0.093321334906701	0.107	0.101	1	pDC	pDC	Post-HIV vs Pre-HIV
chr4-26311350-26312776	0.822680493785739	0.539290398234974	0.018	0.014	1	pDC	pDC	Post-HIV vs Pre-HIV
chrX-124217289-124219114	0.822731075746928	0.595733452688871	0.031	0.018	1	pDC	pDC	Post-HIV vs Pre-HIV
chr2-96773551-96774861	0.822744944813143	0.216260392267071	0.084	0.065	1	pDC	pDC	Post-HIV vs Pre-HIV
chr1-17397957-17398925	0.822745954480547	1.15507532638617	0.018	0.009	1	pDC	pDC	Post-HIV vs Pre-HIV
chr20-23086948-23088181	0.822755395378761	0.282441002807332	0.071	0.051	1	pDC	pDC	Post-HIV vs Pre-HIV
chr11-117701444-117702150	0.822765689046522	-0.00845433526168859	0.076	0.074	1	pDC	pDC	Post-HIV vs Pre-HIV
chr2-224937632-224938280	0.82278464464146	-0.0190038737226161	0.076	0.074	1	pDC	pDC	Post-HIV vs Pre-HIV
chr10-124650194-124651942	0.822796308037679	0.0287983873635215	0.244	0.24	1	pDC	pDC	Post-HIV vs Pre-HIV
chr9-16258724-16259015	0.822797184855438	0.562502134325032	0.027	0.018	1	pDC	pDC	Post-HIV vs Pre-HIV
chr5-70586074-70586284	0.82280501430489	-0.991709657804639	0.009	0.014	1	pDC	pDC	Post-HIV vs Pre-HIV
chr2-218130198-218131106	0.822807747809504	-0.0111651949873028	0.013	0.009	1	pDC	pDC	Post-HIV vs Pre-HIV
chr6-5463874-5464193	0.822816623737834	0.363050332328416	0.031	0.023	1	pDC	pDC	Post-HIV vs Pre-HIV
chr16-4743357-4743681	0.822834486346787	-0.130781126421108	0.013	0.014	1	pDC	pDC	Post-HIV vs Pre-HIV
chr7-22871840-22872740	0.822838775475105	0.464022574798328	0.022	0.014	1	pDC	pDC	Post-HIV vs Pre-HIV
chr21-31180571-31180847	0.822843645162251	0.188941703753428	0.018	0.014	1	pDC	pDC	Post-HIV vs Pre-HIV
chr22-41446141-41448790	0.822857104685359	-0.00966147937655892	0.471	0.429	1	pDC	pDC	Post-HIV vs Pre-HIV
chr9-92985905-92986511	0.822870544616496	0.449114942814879	0.022	0.014	1	pDC	pDC	Post-HIV vs Pre-HIV
chr11-63563820-63564474	0.82287197366067	-0.00220039064628419	0.12	0.111	1	pDC	pDC	Post-HIV vs Pre-HIV
chr19-570845-573566	0.822917129709716	0.0674367580971907	0.418	0.364	1	pDC	pDC	Post-HIV vs Pre-HIV
chr8-129825380-129826537	0.822919877680183	0.147673062345371	0.036	0.032	1	pDC	pDC	Post-HIV vs Pre-HIV
chrX-103533260-103533959	0.822920259508024	0.167339191878923	0.049	0.041	1	pDC	pDC	Post-HIV vs Pre-HIV
chr11-118295506-118296562	0.822922522071046	-0.485960099587117	0.013	0.018	1	pDC	pDC	Post-HIV vs Pre-HIV
chr9-5177919-5178809	0.822933262416602	-0.253300902803409	0.013	0.014	1	pDC	pDC	Post-HIV vs Pre-HIV
chr10-103631848-103632747	0.822946827290919	0.318615870895551	0.036	0.028	1	pDC	pDC	Post-HIV vs Pre-HIV
chr7-75621076-75621392	0.8229503515731	-0.059858941406957	0.067	0.065	1	pDC	pDC	Post-HIV vs Pre-HIV
chr1-93845701-93848163	0.822992459115241	0.0346701321560469	0.431	0.392	1	pDC	pDC	Post-HIV vs Pre-HIV
chr15-67834517-67835999	0.823039304521616	0.141300764034202	0.089	0.078	1	pDC	pDC	Post-HIV vs Pre-HIV
chr6-157442918-157443766	0.823063070281224	0.363551846717564	0.013	0.009	1	pDC	pDC	Post-HIV vs Pre-HIV
chr22-45421628-45422215	0.82309055431136	0.210925603361028	0.053	0.041	1	pDC	pDC	Post-HIV vs Pre-HIV
chr6-31862188-31864143	0.823096415920194	0.157907986771118	0.458	0.373	1	pDC	pDC	Post-HIV vs Pre-HIV
chrX-107775253-107777518	0.823104182583964	0.109968443191202	0.076	0.069	1	pDC	pDC	Post-HIV vs Pre-HIV
chr12-92207955-92209183	0.823106479896656	0.584463949173585	0.018	0.014	1	pDC	pDC	Post-HIV vs Pre-HIV
chr19-17679614-17680614	0.823109134068749	0.238887762159682	0.036	0.037	1	pDC	pDC	Post-HIV vs Pre-HIV
chr11-67371200-67372033	0.823112955590033	0.320746583050029	0.04	0.037	1	pDC	pDC	Post-HIV vs Pre-HIV
chr15-33671468-33671846	0.823114519317559	0.200211477925212	0.067	0.055	1	pDC	pDC	Post-HIV vs Pre-HIV
chr17-35975612-35976343	0.823159897486737	0.50436769856887	0.013	0.009	1	pDC	pDC	Post-HIV vs Pre-HIV
chr1-84090313-84091215	0.823160384807891	0.283371961492606	0.022	0.014	1	pDC	pDC	Post-HIV vs Pre-HIV
chr6-142953386-142954097	0.823160428108743	0.383971483868554	0.013	0.009	1	pDC	pDC	Post-HIV vs Pre-HIV
chr17-50274272-50274779	0.823185835828389	-0.203396951851207	0.018	0.023	1	pDC	pDC	Post-HIV vs Pre-HIV
chr6-132133756-132134024	0.823198064603525	0.409781856558217	0.013	0.009	1	pDC	pDC	Post-HIV vs Pre-HIV
chr2-69774029-69775952	0.823205287943859	0.493772637592955	0.058	0.037	1	pDC	pDC	Post-HIV vs Pre-HIV
chr19-44877114-44877594	0.823214474198365	0.333944092996649	0.018	0.014	1	pDC	pDC	Post-HIV vs Pre-HIV
chr22-30261124-30261442	0.823219926606816	0.683930800823587	0.018	0.009	1	pDC	pDC	Post-HIV vs Pre-HIV
chr12-110602012-110602532	0.82325620082676	0.482837728080609	0.058	0.037	1	pDC	pDC	Post-HIV vs Pre-HIV
chr5-126730000-126731548	0.823259437621606	1.19969880659825	0.018	0.009	1	pDC	pDC	Post-HIV vs Pre-HIV
chr5-180315519-180316045	0.82329097163968	0.586346609012113	0.036	0.028	1	pDC	pDC	Post-HIV vs Pre-HIV
chr22-40347717-40348378	0.823295120873368	0.393479922207852	0.036	0.028	1	pDC	pDC	Post-HIV vs Pre-HIV
chr19-54958499-54959376	0.823295295508264	-0.170618952614614	0.049	0.051	1	pDC	pDC	Post-HIV vs Pre-HIV
chr12-94074714-94075718	0.823300010646586	-0.0688798284309931	0.018	0.018	1	pDC	pDC	Post-HIV vs Pre-HIV
chr4-26914816-26915181	0.823301681130531	0.309667597280555	0.018	0.014	1	pDC	pDC	Post-HIV vs Pre-HIV
chr16-58249420-58250501	0.823322719209101	0.184300534650219	0.16	0.129	1	pDC	pDC	Post-HIV vs Pre-HIV
chr4-56048444-56049952	0.82333411405318	0.240871603540832	0.058	0.046	1	pDC	pDC	Post-HIV vs Pre-HIV
chr3-100520848-100521912	0.823340457487864	0.153062599072624	0.076	0.065	1	pDC	pDC	Post-HIV vs Pre-HIV
chr14-103624948-103625724	0.823349598138983	0.11017770121268	0.071	0.065	1	pDC	pDC	Post-HIV vs Pre-HIV
chr8-29775352-29775634	0.823377833756064	0.501467463936819	0.013	0.009	1	pDC	pDC	Post-HIV vs Pre-HIV
chr7-148262391-148263076	0.823407493119223	0.318996474808172	0.031	0.023	1	pDC	pDC	Post-HIV vs Pre-HIV
chr3-23888320-23889003	0.823417872224927	-0.0772897294927386	0.018	0.018	1	pDC	pDC	Post-HIV vs Pre-HIV
chr4-53706428-53706719	0.823418187082286	0.739126376020055	0.018	0.009	1	pDC	pDC	Post-HIV vs Pre-HIV
chr20-50794172-50795759	0.823438511761556	-0.0941570226118358	0.196	0.184	1	pDC	pDC	Post-HIV vs Pre-HIV
chr2-162333712-162334275	0.823450871743071	0.337245707377882	0.013	0.009	1	pDC	pDC	Post-HIV vs Pre-HIV
chr8-27365937-27367033	0.8234594508061	0.624332715002405	0.058	0.032	1	pDC	pDC	Post-HIV vs Pre-HIV
chr2-89585581-89585833	0.823465002235243	0.428137323782353	0.013	0.009	1	pDC	pDC	Post-HIV vs Pre-HIV
chr15-51192318-51193053	0.823495191068505	0.306540452750368	0.062	0.046	1	pDC	pDC	Post-HIV vs Pre-HIV
chr3-193970709-193971887	0.823496182349568	0.583403253635559	0.053	0.037	1	pDC	pDC	Post-HIV vs Pre-HIV
chr2-101307818-101309156	0.823501272297585	-0.0948113855903788	0.329	0.346	1	pDC	pDC	Post-HIV vs Pre-HIV
chr1-235933270-235933904	0.823550510350028	-0.0127076258950378	0.027	0.028	1	pDC	pDC	Post-HIV vs Pre-HIV
chr3-115652500-115653149	0.82355511687543	0.336765214830883	0.018	0.014	1	pDC	pDC	Post-HIV vs Pre-HIV
chr17-74466105-74468002	0.823576860702875	0.26921820250645	0.169	0.134	1	pDC	pDC	Post-HIV vs Pre-HIV
chr3-27880852-27882070	0.823585340476536	0.921254207673634	0.022	0.014	1	pDC	pDC	Post-HIV vs Pre-HIV
chr4-40653240-40653956	0.823623210936226	0.520430050229566	0.018	0.014	1	pDC	pDC	Post-HIV vs Pre-HIV
chr8-29731609-29732123	0.823637414865796	0.183701342368403	0.049	0.041	1	pDC	pDC	Post-HIV vs Pre-HIV
chr6-27806777-27808645	0.823658398504439	0.245407644002091	0.231	0.203	1	pDC	pDC	Post-HIV vs Pre-HIV
chr16-68346812-68347283	0.823666550443004	0.10236996246175	0.08	0.074	1	pDC	pDC	Post-HIV vs Pre-HIV
chr20-17856033-17856597	0.823668974861263	0.10723037558169	0.147	0.134	1	pDC	pDC	Post-HIV vs Pre-HIV
chr15-30660937-30661388	0.823684458891838	-0.0183669509116986	0.018	0.018	1	pDC	pDC	Post-HIV vs Pre-HIV
chr14-58362386-58363149	0.823703307082319	-0.47953527567998	0.018	0.023	1	pDC	pDC	Post-HIV vs Pre-HIV
chr12-10167243-10168099	0.823714612677687	0.809479710707738	0.036	0.018	1	pDC	pDC	Post-HIV vs Pre-HIV
chr10-75375465-75376376	0.823727969168024	-0.169832721779327	0.053	0.06	1	pDC	pDC	Post-HIV vs Pre-HIV
chr17-75905769-75906307	0.823734726804399	0.914491278016951	0.022	0.014	1	pDC	pDC	Post-HIV vs Pre-HIV
chr1-212794156-212794970	0.823739766666873	0.0707848453860502	0.138	0.124	1	pDC	pDC	Post-HIV vs Pre-HIV
chr7-18330384-18330933	0.823757392405864	0.0634052811574874	0.031	0.028	1	pDC	pDC	Post-HIV vs Pre-HIV
chr1-15340196-15340767	0.823759584997581	0.232305634806916	0.018	0.014	1	pDC	pDC	Post-HIV vs Pre-HIV
chrX-150362609-150363455	0.823761357593	0.464377527560852	0.049	0.032	1	pDC	pDC	Post-HIV vs Pre-HIV
chr20-3994839-3995705	0.823765415734066	-0.386374708974955	0.018	0.018	1	pDC	pDC	Post-HIV vs Pre-HIV
chr19-3093796-3095117	0.823783015180565	0.0224815961415898	0.093	0.088	1	pDC	pDC	Post-HIV vs Pre-HIV
chr1-151859828-151860366	0.823853148252058	-0.120799413720719	0.031	0.032	1	pDC	pDC	Post-HIV vs Pre-HIV
chr2-113324069-113325197	0.823866075293289	0.192591138649308	0.04	0.032	1	pDC	pDC	Post-HIV vs Pre-HIV
chr6-9025070-9025554	0.823874371201893	-0.453542560426794	0.013	0.018	1	pDC	pDC	Post-HIV vs Pre-HIV
chr9-37197046-37199175	0.823881642692921	0.21683106372416	0.049	0.037	1	pDC	pDC	Post-HIV vs Pre-HIV
chr16-3131784-3132078	0.82391171840347	0.803450630710676	0.018	0.009	1	pDC	pDC	Post-HIV vs Pre-HIV
chr20-36154040-36155091	0.823914874544814	-0.0629746150864268	0.067	0.06	1	pDC	pDC	Post-HIV vs Pre-HIV
chr7-155374860-155375226	0.823923741367647	0.350467243845036	0.013	0.009	1	pDC	pDC	Post-HIV vs Pre-HIV
chr18-2845110-2845573	0.823927254720244	0.512876710366432	0.036	0.028	1	pDC	pDC	Post-HIV vs Pre-HIV
chr16-17578959-17579732	0.823930886075422	0.379225663794071	0.027	0.018	1	pDC	pDC	Post-HIV vs Pre-HIV
chr1-225421959-225422365	0.823933424460265	-0.140848629084413	0.013	0.014	1	pDC	pDC	Post-HIV vs Pre-HIV
chr1-100535045-100535608	0.823954134312947	-0.0817840767141713	0.027	0.028	1	pDC	pDC	Post-HIV vs Pre-HIV
chrX-39633247-39633601	0.823961344401242	-0.16200420186891	0.013	0.014	1	pDC	pDC	Post-HIV vs Pre-HIV
chrX-56728740-56729640	0.823966680687701	0.178175994007162	0.062	0.055	1	pDC	pDC	Post-HIV vs Pre-HIV
chr2-136326898-136327866	0.823977725619082	-0.0831422524702453	0.222	0.221	1	pDC	pDC	Post-HIV vs Pre-HIV
chr7-100384593-100384971	0.823996334263997	0.632503882965867	0.013	0.009	1	pDC	pDC	Post-HIV vs Pre-HIV
chr1-23527964-23528857	0.823999371171974	-0.099675415176552	0.107	0.106	1	pDC	pDC	Post-HIV vs Pre-HIV
chr9-97889627-97890772	0.82401227871903	0.572713528715393	0.031	0.018	1	pDC	pDC	Post-HIV vs Pre-HIV
chr9-108842130-108843243	0.82402731613245	-0.634845496622726	0.013	0.018	1	pDC	pDC	Post-HIV vs Pre-HIV
chr12-7966437-7966975	0.824058761676089	0.506057089644164	0.018	0.014	1	pDC	pDC	Post-HIV vs Pre-HIV
chr2-47167335-47167924	0.824137642310546	0.363771012997156	0.013	0.009	1	pDC	pDC	Post-HIV vs Pre-HIV
chr8-95305219-95305686	0.824139643701464	-0.145356192496896	0.022	0.023	1	pDC	pDC	Post-HIV vs Pre-HIV
chr21-45122423-45123021	0.824146596914715	0.176600532873274	0.036	0.028	1	pDC	pDC	Post-HIV vs Pre-HIV
chr22-18000334-18001996	0.824150389094436	-0.0299763668655777	0.142	0.134	1	pDC	pDC	Post-HIV vs Pre-HIV
chr12-6866743-6868224	0.824160591957647	0.157839749978275	0.142	0.124	1	pDC	pDC	Post-HIV vs Pre-HIV
chr1-163915121-163915384	0.824179742032385	0.595098744167013	0.013	0.009	1	pDC	pDC	Post-HIV vs Pre-HIV
chr8-60965921-60966427	0.824189942685507	-0.783651559003237	0.009	0.014	1	pDC	pDC	Post-HIV vs Pre-HIV
chr12-89397840-89398725	0.824207860819819	0.238576274603347	0.013	0.009	1	pDC	pDC	Post-HIV vs Pre-HIV
chr19-58482348-58482703	0.824219045557513	-0.0911552803071976	0.053	0.055	1	pDC	pDC	Post-HIV vs Pre-HIV
chr20-19940940-19941491	0.824256328811858	-0.0116684224663901	0.022	0.023	1	pDC	pDC	Post-HIV vs Pre-HIV
chr1-114779896-114781145	0.824294978179162	0.0384776527185202	0.191	0.184	1	pDC	pDC	Post-HIV vs Pre-HIV
chr6-43075755-43077272	0.824311037273497	-0.00805437598175252	0.151	0.152	1	pDC	pDC	Post-HIV vs Pre-HIV
chr17-41505880-41506446	0.824321784123411	-0.0249873045661251	0.022	0.023	1	pDC	pDC	Post-HIV vs Pre-HIV
chr2-127652239-127652544	0.824348429065861	0.338126730254916	0.018	0.014	1	pDC	pDC	Post-HIV vs Pre-HIV
chr19-35742247-35742685	0.824362246388652	0.0528185354146518	0.111	0.106	1	pDC	pDC	Post-HIV vs Pre-HIV
chr11-27720354-27720785	0.824377424277408	0.289720390708744	0.018	0.014	1	pDC	pDC	Post-HIV vs Pre-HIV
chr3-113454026-113454425	0.824381025094524	-0.408783700091421	0.022	0.028	1	pDC	pDC	Post-HIV vs Pre-HIV
chr1-33306193-33307421	0.824388354353032	-0.640846255054453	0.013	0.018	1	pDC	pDC	Post-HIV vs Pre-HIV
chr1-221439102-221440977	0.824390783777203	0.343547798858483	0.04	0.028	1	pDC	pDC	Post-HIV vs Pre-HIV
chr9-71690172-71691228	0.82440298982068	1.10173183487418	0.022	0.014	1	pDC	pDC	Post-HIV vs Pre-HIV
chr12-64758608-64759894	0.824438597797618	-0.0142622352062964	0.178	0.161	1	pDC	pDC	Post-HIV vs Pre-HIV
chr2-239097947-239098796	0.824441162758302	0.34206640289919	0.018	0.014	1	pDC	pDC	Post-HIV vs Pre-HIV
chr7-132354507-132354920	0.824463529342311	0.181518441352672	0.018	0.014	1	pDC	pDC	Post-HIV vs Pre-HIV
chr2-171210617-171211513	0.824479307763708	-0.138238730515305	0.04	0.041	1	pDC	pDC	Post-HIV vs Pre-HIV
chr14-106372841-106374239	0.824486489368473	-0.0571117623783508	0.116	0.111	1	pDC	pDC	Post-HIV vs Pre-HIV
chr1-110243137-110243974	0.824490487423942	-0.147552670645958	0.08	0.083	1	pDC	pDC	Post-HIV vs Pre-HIV
chr15-68210548-68211145	0.824499398752395	-0.18120156844147	0.018	0.018	1	pDC	pDC	Post-HIV vs Pre-HIV
chr5-88888869-88890035	0.82450179050774	0.0674945447112867	0.084	0.069	1	pDC	pDC	Post-HIV vs Pre-HIV
chr2-24975506-24975758	0.824511072455474	-0.0604184957908989	0.031	0.028	1	pDC	pDC	Post-HIV vs Pre-HIV
chr1-229199353-229200288	0.824512992381409	0.221920916454962	0.049	0.046	1	pDC	pDC	Post-HIV vs Pre-HIV
chr7-69646646-69647156	0.824515061285836	0.134062923755174	0.018	0.014	1	pDC	pDC	Post-HIV vs Pre-HIV
chr3-48556247-48557584	0.824527307920184	0.0321549707074203	0.404	0.369	1	pDC	pDC	Post-HIV vs Pre-HIV
chr15-90387481-90389101	0.82455418768128	0.128456838996811	0.382	0.327	1	pDC	pDC	Post-HIV vs Pre-HIV
chr6-11542677-11543132	0.82455804833121	0.516205750539417	0.013	0.009	1	pDC	pDC	Post-HIV vs Pre-HIV
chr4-6308476-6309620	0.824601167507831	0.0600115649269686	0.013	0.014	1	pDC	pDC	Post-HIV vs Pre-HIV
chr3-129160383-129162290	0.824635838225678	0.186767325617192	0.293	0.258	1	pDC	pDC	Post-HIV vs Pre-HIV
chr3-107859589-107860020	0.82466396277026	-0.107520480067678	0.013	0.014	1	pDC	pDC	Post-HIV vs Pre-HIV
chr17-16285556-16288016	0.824668431412989	0.14930538871984	0.191	0.166	1	pDC	pDC	Post-HIV vs Pre-HIV
chr7-142880733-142881228	0.824691021722382	-0.144870853763265	0.018	0.018	1	pDC	pDC	Post-HIV vs Pre-HIV
chr11-57740770-57742350	0.824693008287751	0.134665630620709	0.347	0.281	1	pDC	pDC	Post-HIV vs Pre-HIV
chr4-156953982-156954982	0.824697630435444	0.088334288795735	0.12	0.111	1	pDC	pDC	Post-HIV vs Pre-HIV
chr18-63979091-63979934	0.824700699949362	0.314102818996773	0.071	0.055	1	pDC	pDC	Post-HIV vs Pre-HIV
chrX-153758490-153758974	0.824709179580291	1.55837703528631	0.013	0.005	1	pDC	pDC	Post-HIV vs Pre-HIV
chr6-132458865-132459250	0.824715435487036	0.0796887590676292	0.036	0.032	1	pDC	pDC	Post-HIV vs Pre-HIV
chr5-113487284-113489786	0.824721432544571	0.337194265987703	0.058	0.041	1	pDC	pDC	Post-HIV vs Pre-HIV
chr14-31456653-31457722	0.82477632591993	0.0817519716795609	0.196	0.175	1	pDC	pDC	Post-HIV vs Pre-HIV
chr4-153487265-153489348	0.824780665793031	0.310087793885454	0.222	0.166	1	pDC	pDC	Post-HIV vs Pre-HIV
chr2-218567720-218569495	0.824782721836068	0.18157626894169	0.444	0.373	1	pDC	pDC	Post-HIV vs Pre-HIV
chr3-160980487-160981671	0.824790937075838	0.149170870843796	0.058	0.051	1	pDC	pDC	Post-HIV vs Pre-HIV
chrX-55907803-55909260	0.824792430576429	0.0007218146514405	0.058	0.055	1	pDC	pDC	Post-HIV vs Pre-HIV
chr17-75393267-75394856	0.824810709953626	0.193326969369908	0.204	0.157	1	pDC	pDC	Post-HIV vs Pre-HIV
chr1-10378125-10378817	0.82483233073776	0.209422778661253	0.04	0.037	1	pDC	pDC	Post-HIV vs Pre-HIV
chr11-35118806-35119258	0.824858157912735	0.327873453575435	0.058	0.041	1	pDC	pDC	Post-HIV vs Pre-HIV
chr2-95669381-95669717	0.824880095257361	0.337615031909429	0.013	0.009	1	pDC	pDC	Post-HIV vs Pre-HIV
chr1-6889916-6890224	0.824893978261159	-0.0183007008959528	0.013	0.014	1	pDC	pDC	Post-HIV vs Pre-HIV
chr2-219483326-219485161	0.824918940509387	0.813255345608374	0.022	0.009	1	pDC	pDC	Post-HIV vs Pre-HIV
chr1-156796783-156797615	0.824927533789437	0.21836799539967	0.058	0.046	1	pDC	pDC	Post-HIV vs Pre-HIV
chr7-142804696-142804985	0.824930939323382	0.215031246582758	0.018	0.014	1	pDC	pDC	Post-HIV vs Pre-HIV
chr22-23237681-23238106	0.824990686988223	-0.872447929505516	0.009	0.014	1	pDC	pDC	Post-HIV vs Pre-HIV
chr4-173174609-173175055	0.82501992857654	-0.356167922630854	0.013	0.014	1	pDC	pDC	Post-HIV vs Pre-HIV
chr20-19875454-19876611	0.825051002873897	0.423450951155964	0.027	0.018	1	pDC	pDC	Post-HIV vs Pre-HIV
chr11-62499440-62500157	0.825057534685402	0.653758489234581	0.031	0.018	1	pDC	pDC	Post-HIV vs Pre-HIV
chr2-110853382-110853803	0.825060155286387	-0.153070599223328	0.013	0.014	1	pDC	pDC	Post-HIV vs Pre-HIV
chr2-109486548-109486795	0.825080963000563	-0.0110698620023375	0.022	0.023	1	pDC	pDC	Post-HIV vs Pre-HIV
chr17-3002246-3004762	0.825093533077946	0.136655006380389	0.36	0.304	1	pDC	pDC	Post-HIV vs Pre-HIV
chr12-132766665-132767035	0.825107847459562	0.00806567661031021	0.013	0.014	1	pDC	pDC	Post-HIV vs Pre-HIV
chr2-164890475-164890976	0.825120057454017	-0.0937179399295875	0.133	0.138	1	pDC	pDC	Post-HIV vs Pre-HIV
chr12-104358018-104358697	0.825203436013052	0.307986054401941	0.076	0.055	1	pDC	pDC	Post-HIV vs Pre-HIV
chr11-2380691-2381352	0.825223017291529	0.470964386543974	0.022	0.023	1	pDC	pDC	Post-HIV vs Pre-HIV
chr4-19694916-19695115	0.825224121851112	-0.473876130334866	0.013	0.018	1	pDC	pDC	Post-HIV vs Pre-HIV
chr20-63940962-63941989	0.82528951747899	0.424870497642543	0.124	0.083	1	pDC	pDC	Post-HIV vs Pre-HIV
chr13-73765251-73766410	0.825317063800776	0.248657177670713	0.044	0.037	1	pDC	pDC	Post-HIV vs Pre-HIV
chr17-9432340-9433368	0.825317245980828	-0.153289927425212	0.053	0.06	1	pDC	pDC	Post-HIV vs Pre-HIV
chr12-45937810-45938093	0.825319652458994	0.220804409490076	0.018	0.014	1	pDC	pDC	Post-HIV vs Pre-HIV
chr11-67646594-67647043	0.82533802172006	-0.0419979991262602	0.067	0.065	1	pDC	pDC	Post-HIV vs Pre-HIV
chr3-57596415-57598282	0.825338444738593	0.177698028954019	0.484	0.442	1	pDC	pDC	Post-HIV vs Pre-HIV
chr13-33105143-33105861	0.825340091336686	0.0143553452291985	0.076	0.069	1	pDC	pDC	Post-HIV vs Pre-HIV
chr11-64799460-64799893	0.825346504953923	0.0795595872870858	0.013	0.014	1	pDC	pDC	Post-HIV vs Pre-HIV
chr11-33959563-33960546	0.825357439628547	0.527569472446008	0.013	0.009	1	pDC	pDC	Post-HIV vs Pre-HIV
chr2-108597147-108597665	0.825381320015647	-0.474539065585273	0.013	0.018	1	pDC	pDC	Post-HIV vs Pre-HIV
chr3-46928092-46928633	0.825383993581599	0.0208873335329689	0.093	0.088	1	pDC	pDC	Post-HIV vs Pre-HIV
chr6-36129914-36132081	0.825390590299281	0.444505595103754	0.098	0.065	1	pDC	pDC	Post-HIV vs Pre-HIV
chr7-105003124-105003663	0.825396122288185	0.158196965417194	0.018	0.014	1	pDC	pDC	Post-HIV vs Pre-HIV
chr17-42658764-42659774	0.82540156813321	-0.128684782804767	0.04	0.041	1	pDC	pDC	Post-HIV vs Pre-HIV
chr7-80868647-80868846	0.825402969996123	0.106095995236098	0.04	0.037	1	pDC	pDC	Post-HIV vs Pre-HIV
chr17-32111159-32111809	0.825448981293508	-0.0435578394592135	0.022	0.023	1	pDC	pDC	Post-HIV vs Pre-HIV
chr10-86966151-86966906	0.825460172419574	0.0407593385185447	0.067	0.055	1	pDC	pDC	Post-HIV vs Pre-HIV
chr2-104658143-104659564	0.82546354487467	0.5350805200034	0.027	0.018	1	pDC	pDC	Post-HIV vs Pre-HIV
chr16-30758726-30759478	0.825469476448756	0.171651187444876	0.089	0.078	1	pDC	pDC	Post-HIV vs Pre-HIV
chr19-34501252-34501904	0.825472668955827	0.121904773050315	0.04	0.032	1	pDC	pDC	Post-HIV vs Pre-HIV
chr20-59068736-59069359	0.825495919835517	0.486042217534708	0.027	0.018	1	pDC	pDC	Post-HIV vs Pre-HIV
chr10-87861515-87864412	0.825504522519331	0.0134559674954593	0.422	0.406	1	pDC	pDC	Post-HIV vs Pre-HIV
chr12-32399000-32400136	0.825546051280608	-0.146654229680918	0.076	0.078	1	pDC	pDC	Post-HIV vs Pre-HIV
chr8-124040107-124040949	0.82554957607873	0.435450898584243	0.022	0.018	1	pDC	pDC	Post-HIV vs Pre-HIV
chr10-46255556-46256601	0.825588917356409	-0.185799088528398	0.013	0.014	1	pDC	pDC	Post-HIV vs Pre-HIV
chr14-91244431-91245366	0.825613774029712	-0.132057137811994	0.071	0.078	1	pDC	pDC	Post-HIV vs Pre-HIV
chr3-5016158-5016902	0.825616847896077	-0.101633429000571	0.084	0.092	1	pDC	pDC	Post-HIV vs Pre-HIV
chr3-17088601-17089341	0.825620572465863	0.630487758720709	0.018	0.009	1	pDC	pDC	Post-HIV vs Pre-HIV
chr7-158712085-158712676	0.82563675847029	0.106367091075755	0.031	0.028	1	pDC	pDC	Post-HIV vs Pre-HIV
chr10-71695532-71695843	0.825646616716106	0.540099022434672	0.018	0.014	1	pDC	pDC	Post-HIV vs Pre-HIV
chr4-180438465-180438689	0.825656278094239	-0.0431294252091823	0.036	0.037	1	pDC	pDC	Post-HIV vs Pre-HIV
chr1-66167518-66167827	0.825673090129996	-0.288714755100629	0.018	0.023	1	pDC	pDC	Post-HIV vs Pre-HIV
chr2-43536916-43537558	0.825681346084887	0.306154880261837	0.036	0.028	1	pDC	pDC	Post-HIV vs Pre-HIV
chr8-66112532-66114808	0.825685345007877	0.219416804465357	0.422	0.369	1	pDC	pDC	Post-HIV vs Pre-HIV
chr16-8796932-8798695	0.825698367329179	0.0634653399410443	0.271	0.253	1	pDC	pDC	Post-HIV vs Pre-HIV
chr21-34669204-34669938	0.825712088362021	0.312212969405255	0.018	0.014	1	pDC	pDC	Post-HIV vs Pre-HIV
chr1-3746407-3747637	0.825726025504561	-0.13351226594324	0.08	0.088	1	pDC	pDC	Post-HIV vs Pre-HIV
chr6-377952-379775	0.8257347996321	0.0290434394597439	0.027	0.023	1	pDC	pDC	Post-HIV vs Pre-HIV
chr3-42755695-42755989	0.825742626179731	-0.359761155023171	0.018	0.023	1	pDC	pDC	Post-HIV vs Pre-HIV
chr11-1310760-1311466	0.825747863772861	0.261481897276326	0.107	0.078	1	pDC	pDC	Post-HIV vs Pre-HIV
chr17-64599029-64600110	0.825749087102355	0.398514235236855	0.062	0.046	1	pDC	pDC	Post-HIV vs Pre-HIV
chr4-36385516-36386667	0.825769492012714	0.406378149455963	0.062	0.041	1	pDC	pDC	Post-HIV vs Pre-HIV
chrX-40730140-40730533	0.82577259327495	-0.668198533885595	0.009	0.014	1	pDC	pDC	Post-HIV vs Pre-HIV
chr1-15127083-15127284	0.825793712391688	0.394545228470628	0.018	0.014	1	pDC	pDC	Post-HIV vs Pre-HIV
chr5-43312641-43313987	0.825797843765544	0.178484156016484	0.387	0.327	1	pDC	pDC	Post-HIV vs Pre-HIV
chr7-78039900-78040689	0.825821032817072	0.39544560847848	0.027	0.018	1	pDC	pDC	Post-HIV vs Pre-HIV
chr3-15667269-15668150	0.825839861162437	0.162047238175678	0.018	0.014	1	pDC	pDC	Post-HIV vs Pre-HIV
chr2-198309671-198310010	0.82585835451385	0.260542057968743	0.018	0.014	1	pDC	pDC	Post-HIV vs Pre-HIV
chr10-52437028-52437638	0.82586099149958	0.0722390792575354	0.027	0.023	1	pDC	pDC	Post-HIV vs Pre-HIV
chr5-168485876-168487440	0.825874372259418	0.353254140608974	0.196	0.143	1	pDC	pDC	Post-HIV vs Pre-HIV
chr22-37161505-37161704	0.825887437992722	0.175700528253075	0.022	0.018	1	pDC	pDC	Post-HIV vs Pre-HIV
chr1-153649160-153650209	0.825903621418987	-0.519110646648852	0.022	0.028	1	pDC	pDC	Post-HIV vs Pre-HIV
chr1-182300877-182301260	0.825904392239996	-0.0718966054422325	0.013	0.014	1	pDC	pDC	Post-HIV vs Pre-HIV
chr3-122538575-122539438	0.825909951890968	0.725235074927264	0.013	0.009	1	pDC	pDC	Post-HIV vs Pre-HIV
chr22-23856625-23858518	0.825912699933711	0.0683841459814667	0.284	0.272	1	pDC	pDC	Post-HIV vs Pre-HIV
chr15-38557914-38558680	0.82593435216622	0.216180874135454	0.013	0.009	1	pDC	pDC	Post-HIV vs Pre-HIV
chr1-17186973-17187288	0.825934367142947	0.372679370930125	0.04	0.032	1	pDC	pDC	Post-HIV vs Pre-HIV
chr3-129383104-129383830	0.825941738901882	-0.149823395190362	0.036	0.037	1	pDC	pDC	Post-HIV vs Pre-HIV
chr3-117572973-117573227	0.82594517409365	0.477229010150465	0.013	0.009	1	pDC	pDC	Post-HIV vs Pre-HIV
chr12-124537971-124539180	0.8259744173843	0.244625577849476	0.04	0.032	1	pDC	pDC	Post-HIV vs Pre-HIV
chr10-11636687-11636945	0.82599493794477	-0.372905202845487	0.027	0.032	1	pDC	pDC	Post-HIV vs Pre-HIV
chr2-96324627-96326360	0.825997709270671	0.448340515359409	0.102	0.074	1	pDC	pDC	Post-HIV vs Pre-HIV
chr12-25319730-25320663	0.826000423338131	-0.0113845350274739	0.013	0.014	1	pDC	pDC	Post-HIV vs Pre-HIV
chr7-76019702-76020601	0.826010077070568	0.24219497188385	0.04	0.028	1	pDC	pDC	Post-HIV vs Pre-HIV
chr12-55019512-55020414	0.826044309458164	-0.231401918477609	0.022	0.023	1	pDC	pDC	Post-HIV vs Pre-HIV
chr2-37623604-37624821	0.826066547851585	0.503719285168871	0.04	0.028	1	pDC	pDC	Post-HIV vs Pre-HIV
chr9-69745407-69746476	0.826071159101395	0.729785109364878	0.018	0.009	1	pDC	pDC	Post-HIV vs Pre-HIV
chr9-86353468-86355014	0.826078229175598	-0.0289792558013715	0.347	0.318	1	pDC	pDC	Post-HIV vs Pre-HIV
chr14-88299767-88300634	0.826082987894088	-0.0490247940541276	0.164	0.171	1	pDC	pDC	Post-HIV vs Pre-HIV
chr5-141959865-141961142	0.826096644114396	0.243374176887644	0.138	0.111	1	pDC	pDC	Post-HIV vs Pre-HIV
chr19-47487515-47487859	0.826111897412619	-0.0363025416539569	0.111	0.101	1	pDC	pDC	Post-HIV vs Pre-HIV
chr6-155142777-155143755	0.826126089321347	0.126438717938599	0.018	0.014	1	pDC	pDC	Post-HIV vs Pre-HIV
chr2-219638935-219639564	0.82613006558023	-0.161645413036903	0.169	0.184	1	pDC	pDC	Post-HIV vs Pre-HIV
chr12-5965721-5966221	0.826148844357991	-0.106507244430808	0.013	0.014	1	pDC	pDC	Post-HIV vs Pre-HIV
chrX-153765951-153766637	0.826160909029747	0.242017294791633	0.022	0.018	1	pDC	pDC	Post-HIV vs Pre-HIV
chr13-24922197-24923875	0.826162947484053	0.196825012315188	0.262	0.24	1	pDC	pDC	Post-HIV vs Pre-HIV
chr11-68257069-68258095	0.826176146994727	0.163241471620706	0.089	0.078	1	pDC	pDC	Post-HIV vs Pre-HIV
chr13-52761886-52762136	0.82618749316788	0.369826718387372	0.018	0.014	1	pDC	pDC	Post-HIV vs Pre-HIV
chrX-147911043-147912829	0.826192288882147	0.0421874046579034	0.209	0.189	1	pDC	pDC	Post-HIV vs Pre-HIV
chr7-76403771-76404502	0.826194898454268	0.287988154222548	0.067	0.055	1	pDC	pDC	Post-HIV vs Pre-HIV
chr16-11618937-11619862	0.826213181540665	0.129382839474182	0.098	0.083	1	pDC	pDC	Post-HIV vs Pre-HIV
chr7-29987742-29990082	0.826241420591522	0.0907117555795036	0.138	0.124	1	pDC	pDC	Post-HIV vs Pre-HIV
chr3-124688671-124689382	0.826256590524911	0.198822348717001	0.062	0.051	1	pDC	pDC	Post-HIV vs Pre-HIV
chr9-125967469-125967668	0.826300732433753	0.491135238079239	0.013	0.009	1	pDC	pDC	Post-HIV vs Pre-HIV
chr9-79812196-79813182	0.826318104615508	-0.128469140737432	0.031	0.032	1	pDC	pDC	Post-HIV vs Pre-HIV
chr1-199613075-199613762	0.826319673749036	0.441947295322402	0.013	0.009	1	pDC	pDC	Post-HIV vs Pre-HIV
chr15-58597972-58598815	0.826326490652995	-0.163120580207212	0.018	0.018	1	pDC	pDC	Post-HIV vs Pre-HIV
chr19-16259194-16260233	0.826332479666035	-0.125055935361914	0.053	0.051	1	pDC	pDC	Post-HIV vs Pre-HIV
chr1-159790048-159790619	0.82633934314555	0.250551954474984	0.022	0.014	1	pDC	pDC	Post-HIV vs Pre-HIV
chr12-48285925-48287040	0.826377855587322	0.0453427178010473	0.022	0.023	1	pDC	pDC	Post-HIV vs Pre-HIV
chr8-66438564-66439689	0.826379736855668	0.183479051130734	0.12	0.092	1	pDC	pDC	Post-HIV vs Pre-HIV
chr15-92921613-92922207	0.826402774616927	0.0612056236465368	0.018	0.018	1	pDC	pDC	Post-HIV vs Pre-HIV
chr16-75099343-75100389	0.826414407656621	-0.0148777874766601	0.049	0.051	1	pDC	pDC	Post-HIV vs Pre-HIV
chr2-37854978-37855920	0.826431469667664	0.0937350148623111	0.058	0.051	1	pDC	pDC	Post-HIV vs Pre-HIV
chr17-14427733-14429385	0.826436924624145	0.0892704196557252	0.08	0.069	1	pDC	pDC	Post-HIV vs Pre-HIV
chr2-241686194-241687882	0.826464395066379	0.0684114257926569	0.311	0.304	1	pDC	pDC	Post-HIV vs Pre-HIV
chr22-38397097-38399370	0.826464619636332	0.0494649501304478	0.231	0.207	1	pDC	pDC	Post-HIV vs Pre-HIV
chr10-72694911-72695340	0.826481528869196	0.203587308825979	0.031	0.028	1	pDC	pDC	Post-HIV vs Pre-HIV
chr17-27353309-27354688	0.826517305322967	0.214558857255792	0.178	0.152	1	pDC	pDC	Post-HIV vs Pre-HIV
chr17-35521023-35522058	0.826525973440598	0.359718757476406	0.044	0.037	1	pDC	pDC	Post-HIV vs Pre-HIV
chr9-126848003-126848690	0.826561178067069	-0.183591942683537	0.013	0.014	1	pDC	pDC	Post-HIV vs Pre-HIV
chr1-66684360-66684677	0.82656544349718	-0.598847622614985	0.013	0.018	1	pDC	pDC	Post-HIV vs Pre-HIV
chr15-50064279-50065073	0.826573483416104	0.0889963805012997	0.036	0.032	1	pDC	pDC	Post-HIV vs Pre-HIV
chr17-30818310-30818544	0.826638884834348	0.0414628280554132	0.018	0.018	1	pDC	pDC	Post-HIV vs Pre-HIV
chr12-62640512-62641446	0.826654324308412	0.00364733091136404	0.013	0.009	1	pDC	pDC	Post-HIV vs Pre-HIV
chr2-145186296-145186714	0.826655392001971	-0.0795860758842024	0.013	0.014	1	pDC	pDC	Post-HIV vs Pre-HIV
chr7-1043409-1045053	0.826660421818486	-0.074319872304873	0.209	0.203	1	pDC	pDC	Post-HIV vs Pre-HIV
chr1-222617224-222619154	0.826662591546568	0.0970791212992421	0.311	0.263	1	pDC	pDC	Post-HIV vs Pre-HIV
chr15-82808994-82811485	0.826662753204436	0.000110655864774767	0.293	0.263	1	pDC	pDC	Post-HIV vs Pre-HIV
chr18-44750814-44751456	0.826669220630157	0.4574408074918	0.018	0.014	1	pDC	pDC	Post-HIV vs Pre-HIV
chr2-233185396-233186349	0.826686108359709	0.168513036107395	0.036	0.032	1	pDC	pDC	Post-HIV vs Pre-HIV
chr2-32038790-32040239	0.826694496236017	0.165986032200445	0.182	0.157	1	pDC	pDC	Post-HIV vs Pre-HIV
chr15-63744706-63745562	0.826694550663482	0.00130122152521395	0.018	0.018	1	pDC	pDC	Post-HIV vs Pre-HIV
chr10-71999755-72000198	0.826703642107073	-0.299787618084889	0.08	0.092	1	pDC	pDC	Post-HIV vs Pre-HIV
chr22-50250467-50252647	0.826731767372223	0.192495277588629	0.28	0.221	1	pDC	pDC	Post-HIV vs Pre-HIV
chr9-19084726-19085663	0.826737746752064	0.557650242627746	0.022	0.014	1	pDC	pDC	Post-HIV vs Pre-HIV
chr19-3060143-3060707	0.826804711150341	0.12647861004713	0.04	0.037	1	pDC	pDC	Post-HIV vs Pre-HIV
chr10-73768999-73769285	0.826818304233646	0.320780927908947	0.049	0.037	1	pDC	pDC	Post-HIV vs Pre-HIV
chr5-17399543-17400206	0.826854032628359	0.779312164075587	0.022	0.014	1	pDC	pDC	Post-HIV vs Pre-HIV
chr17-42097775-42098903	0.826871773831955	0.20668739151623	0.089	0.074	1	pDC	pDC	Post-HIV vs Pre-HIV
chr2-121084783-121085256	0.826879671008082	-0.102796472672391	0.013	0.014	1	pDC	pDC	Post-HIV vs Pre-HIV
chr2-189783388-189784988	0.826912318567124	0.134528371973241	0.4	0.332	1	pDC	pDC	Post-HIV vs Pre-HIV
chr2-192277607-192277956	0.826917318451776	-0.629029859954362	0.009	0.014	1	pDC	pDC	Post-HIV vs Pre-HIV
chr4-184392452-184393643	0.826919635762488	0.643066717470701	0.031	0.018	1	pDC	pDC	Post-HIV vs Pre-HIV
chr2-24763804-24764222	0.826927367088487	-0.023735774852303	0.076	0.074	1	pDC	pDC	Post-HIV vs Pre-HIV
chr13-19591874-19592263	0.826942512975467	-0.16363219232516	0.013	0.014	1	pDC	pDC	Post-HIV vs Pre-HIV
chr9-94838949-94839942	0.826946476924853	0.393292526893241	0.013	0.009	1	pDC	pDC	Post-HIV vs Pre-HIV
chr6-2706463-2706873	0.826965299427283	-0.212344104780626	0.031	0.032	1	pDC	pDC	Post-HIV vs Pre-HIV
chr5-132114180-132114967	0.826978819205971	-0.303878314146158	0.022	0.023	1	pDC	pDC	Post-HIV vs Pre-HIV
chr6-16323375-16323855	0.826995977116517	0.556818052258508	0.022	0.014	1	pDC	pDC	Post-HIV vs Pre-HIV
chr11-121430055-121430808	0.826996329841786	0.0702581823842063	0.089	0.078	1	pDC	pDC	Post-HIV vs Pre-HIV
chr17-79852372-79853124	0.827017811516084	0.386991843826682	0.027	0.023	1	pDC	pDC	Post-HIV vs Pre-HIV
chr20-34544169-34544801	0.827027523419382	0.276901967345141	0.022	0.018	1	pDC	pDC	Post-HIV vs Pre-HIV
chr12-27143181-27143972	0.827027632725077	0.366447440330897	0.027	0.023	1	pDC	pDC	Post-HIV vs Pre-HIV
chrX-109732040-109733695	0.827034753917495	-0.00648930484249766	0.169	0.161	1	pDC	pDC	Post-HIV vs Pre-HIV
chr10-35208491-35209238	0.82704067045681	0.273225739129288	0.027	0.018	1	pDC	pDC	Post-HIV vs Pre-HIV
chr3-19930716-19932209	0.827054950957649	-0.156843367768305	0.102	0.101	1	pDC	pDC	Post-HIV vs Pre-HIV
chr14-71325932-71326290	0.827073699672761	1.06805010092799	0.018	0.009	1	pDC	pDC	Post-HIV vs Pre-HIV
chr1-84121469-84121718	0.827076567612845	0.659571437841373	0.022	0.014	1	pDC	pDC	Post-HIV vs Pre-HIV
chr6-36721982-36722254	0.827092442935883	-0.521339731567768	0.009	0.014	1	pDC	pDC	Post-HIV vs Pre-HIV
chr13-27449493-27451465	0.827092535282324	-0.043031860266058	0.409	0.359	1	pDC	pDC	Post-HIV vs Pre-HIV
chr13-30445265-30446287	0.82709852980382	0.085880047443371	0.067	0.065	1	pDC	pDC	Post-HIV vs Pre-HIV
chr1-19447566-19447878	0.82712525059487	0.55939481856318	0.022	0.014	1	pDC	pDC	Post-HIV vs Pre-HIV
chr11-3030159-3031052	0.827132407217642	0.402835103599857	0.027	0.018	1	pDC	pDC	Post-HIV vs Pre-HIV
chr6-90537059-90538268	0.8271508271561	0.12937716191966	0.071	0.069	1	pDC	pDC	Post-HIV vs Pre-HIV
chr15-78033832-78035736	0.827153265591707	0.506541893798522	0.133	0.092	1	pDC	pDC	Post-HIV vs Pre-HIV
chr1-230120061-230120280	0.827162551889412	-0.366522054458144	0.036	0.041	1	pDC	pDC	Post-HIV vs Pre-HIV
chr17-74645964-74646587	0.827166761335707	0.0831237265004421	0.031	0.028	1	pDC	pDC	Post-HIV vs Pre-HIV
chr13-114130617-114132913	0.827174707201911	0.147931128742175	0.107	0.092	1	pDC	pDC	Post-HIV vs Pre-HIV
chr19-41192654-41194509	0.827176320927087	0.228175795758249	0.027	0.023	1	pDC	pDC	Post-HIV vs Pre-HIV
chr16-3576107-3576666	0.827185578020336	0.797204838145139	0.013	0.009	1	pDC	pDC	Post-HIV vs Pre-HIV
chr8-130334207-130335313	0.827193974629094	0.751288113223768	0.013	0.009	1	pDC	pDC	Post-HIV vs Pre-HIV
chr15-70319192-70319935	0.827194871215248	-0.515737809500633	0.018	0.023	1	pDC	pDC	Post-HIV vs Pre-HIV
chr2-64586604-64587992	0.827238386979276	0.0421703914428693	0.036	0.032	1	pDC	pDC	Post-HIV vs Pre-HIV
chr8-96820199-96821173	0.827242554089601	0.143781768487637	0.076	0.074	1	pDC	pDC	Post-HIV vs Pre-HIV
chr22-24264512-24265124	0.827270115436872	0.784938824378195	0.018	0.009	1	pDC	pDC	Post-HIV vs Pre-HIV
chr11-65700104-65700728	0.82730575906804	0.0596549469521768	0.013	0.009	1	pDC	pDC	Post-HIV vs Pre-HIV
chr20-48790864-48791342	0.8273085326921	0.106787463642788	0.04	0.032	1	pDC	pDC	Post-HIV vs Pre-HIV
chr7-18224772-18225405	0.827313147989747	0.185921324818592	0.027	0.023	1	pDC	pDC	Post-HIV vs Pre-HIV
chr17-77088118-77089120	0.827326106540361	0.213290508737111	0.147	0.12	1	pDC	pDC	Post-HIV vs Pre-HIV
chr2-127575018-127575859	0.827335462224505	0.204295455343397	0.022	0.018	1	pDC	pDC	Post-HIV vs Pre-HIV
chr17-58303959-58304784	0.827338733067264	0.235201784637951	0.058	0.041	1	pDC	pDC	Post-HIV vs Pre-HIV
chr7-127755211-127755702	0.827339918469413	0.19772931835631	0.027	0.023	1	pDC	pDC	Post-HIV vs Pre-HIV
chr3-40178812-40179290	0.827340300483183	-0.0495225442071945	0.013	0.014	1	pDC	pDC	Post-HIV vs Pre-HIV
chr7-75866087-75866891	0.827345598297266	0.0131338723035732	0.049	0.051	1	pDC	pDC	Post-HIV vs Pre-HIV
chr8-39891859-39892329	0.827359554752969	0.312132325939399	0.027	0.023	1	pDC	pDC	Post-HIV vs Pre-HIV
chr3-151387459-151388265	0.827377091612547	0.243330093139137	0.022	0.018	1	pDC	pDC	Post-HIV vs Pre-HIV
chr3-52218171-52218860	0.827390824049839	0.603486789900873	0.013	0.009	1	pDC	pDC	Post-HIV vs Pre-HIV
chr8-103111203-103111838	0.827392974602505	0.559100538562111	0.027	0.018	1	pDC	pDC	Post-HIV vs Pre-HIV
chr6-11894427-11894743	0.827418414247028	-0.58741864345008	0.027	0.037	1	pDC	pDC	Post-HIV vs Pre-HIV
chr1-202599841-202600492	0.827453526355524	0.638910386762475	0.031	0.023	1	pDC	pDC	Post-HIV vs Pre-HIV
chr10-79076719-79077080	0.827462827823476	0.0138060540005878	0.013	0.014	1	pDC	pDC	Post-HIV vs Pre-HIV
chr5-119019152-119019791	0.827463668738499	0.104426957783041	0.018	0.014	1	pDC	pDC	Post-HIV vs Pre-HIV
chr10-70578091-70578812	0.827465463831808	0.382756600284374	0.062	0.046	1	pDC	pDC	Post-HIV vs Pre-HIV
chr6-7145661-7147071	0.82746842041527	0.49201526646019	0.076	0.055	1	pDC	pDC	Post-HIV vs Pre-HIV
chr1-203701591-203702506	0.827497629560086	0.179720882236662	0.027	0.018	1	pDC	pDC	Post-HIV vs Pre-HIV
chr19-37251303-37252188	0.827506993545635	0.645038139203367	0.013	0.009	1	pDC	pDC	Post-HIV vs Pre-HIV
chr19-17538810-17540524	0.827509553751445	0.0365978233985153	0.311	0.281	1	pDC	pDC	Post-HIV vs Pre-HIV
chr5-138031929-138033620	0.827513503942115	0.0557884364650079	0.289	0.267	1	pDC	pDC	Post-HIV vs Pre-HIV
chr20-36961967-36962555	0.827524414593977	-0.0541006072602714	0.031	0.032	1	pDC	pDC	Post-HIV vs Pre-HIV
chr5-55324489-55325156	0.827524749879259	0.31488237657961	0.027	0.018	1	pDC	pDC	Post-HIV vs Pre-HIV
chr12-132523390-132524164	0.827537339307998	0.170127176793608	0.076	0.055	1	pDC	pDC	Post-HIV vs Pre-HIV
chr6-52503546-52505090	0.827543702355973	0.4736600810814	0.027	0.018	1	pDC	pDC	Post-HIV vs Pre-HIV
chr7-140885795-140886464	0.827572659184289	-0.122800028318725	0.013	0.014	1	pDC	pDC	Post-HIV vs Pre-HIV
chr3-195755814-195756495	0.827573409849334	1.40875503509211	0.013	0.005	1	pDC	pDC	Post-HIV vs Pre-HIV
chr1-59061755-59062232	0.827604547399904	-0.0587608905017518	0.018	0.018	1	pDC	pDC	Post-HIV vs Pre-HIV
chr9-34636816-34638298	0.827614838083321	0.199671345479701	0.227	0.175	1	pDC	pDC	Post-HIV vs Pre-HIV
chr3-72679905-72680197	0.827619473765704	0.627171862230573	0.013	0.009	1	pDC	pDC	Post-HIV vs Pre-HIV
chr22-37606960-37609483	0.827625250183208	0.120818954730071	0.422	0.373	1	pDC	pDC	Post-HIV vs Pre-HIV
chr3-141736969-141737451	0.827625795532566	0.365881778918851	0.076	0.055	1	pDC	pDC	Post-HIV vs Pre-HIV
chr6-157800545-157801389	0.827655761980005	0.0568477213587191	0.049	0.046	1	pDC	pDC	Post-HIV vs Pre-HIV
chr1-1860743-1861282	0.827657004511965	0.24242630850983	0.067	0.055	1	pDC	pDC	Post-HIV vs Pre-HIV
chr1-17010675-17012232	0.827662077258117	0.00335543711767428	0.138	0.124	1	pDC	pDC	Post-HIV vs Pre-HIV
chr10-61882554-61884077	0.827666510636257	0.0468664565784476	0.013	0.014	1	pDC	pDC	Post-HIV vs Pre-HIV
chr7-140003654-140004202	0.8276788766321	0.0798579520963387	0.018	0.014	1	pDC	pDC	Post-HIV vs Pre-HIV
chr17-29143970-29144181	0.827696441372496	-0.300477369715713	0.013	0.018	1	pDC	pDC	Post-HIV vs Pre-HIV
chr3-50235368-50236406	0.827699378246739	0.0990286473045305	0.378	0.336	1	pDC	pDC	Post-HIV vs Pre-HIV
chr6-136609764-136610844	0.827699815779221	0.495543239880687	0.036	0.028	1	pDC	pDC	Post-HIV vs Pre-HIV
chr7-73593345-73594677	0.827701096154621	0.285428456362093	0.022	0.018	1	pDC	pDC	Post-HIV vs Pre-HIV
chr16-83215260-83215725	0.827743806683238	-0.50833229178176	0.009	0.014	1	pDC	pDC	Post-HIV vs Pre-HIV
chr22-20866793-20867918	0.82774479082414	0.652603659867597	0.022	0.014	1	pDC	pDC	Post-HIV vs Pre-HIV
chr6-56671654-56672435	0.827747115625714	-0.139220280262567	0.018	0.018	1	pDC	pDC	Post-HIV vs Pre-HIV
chr17-81291592-81292019	0.827749223579202	-0.230202777184437	0.067	0.069	1	pDC	pDC	Post-HIV vs Pre-HIV
chr1-1796220-1796809	0.827755252919602	-0.333723571816213	0.027	0.032	1	pDC	pDC	Post-HIV vs Pre-HIV
chr11-20363226-20364306	0.827768016028285	0.20874766215546	0.102	0.083	1	pDC	pDC	Post-HIV vs Pre-HIV
chr15-67036949-67037404	0.827801315793081	-0.0701224634136008	0.031	0.032	1	pDC	pDC	Post-HIV vs Pre-HIV
chr10-126977287-126977789	0.827803198293724	-0.168406270583945	0.027	0.032	1	pDC	pDC	Post-HIV vs Pre-HIV
chr4-10629230-10629783	0.827814113265109	-0.393869896794544	0.022	0.028	1	pDC	pDC	Post-HIV vs Pre-HIV
chr5-67196467-67197204	0.827816265843243	0.170131272134181	0.04	0.032	1	pDC	pDC	Post-HIV vs Pre-HIV
chr7-47444547-47445024	0.827843327818209	0.366303581852126	0.018	0.014	1	pDC	pDC	Post-HIV vs Pre-HIV
chr9-126665199-126665861	0.827864233704788	-0.25513451227423	0.04	0.046	1	pDC	pDC	Post-HIV vs Pre-HIV
chr3-156605514-156607229	0.827872550581974	0.0557303092121568	0.049	0.046	1	pDC	pDC	Post-HIV vs Pre-HIV
chr1-234840876-234842292	0.827882229074038	0.243623639050376	0.08	0.065	1	pDC	pDC	Post-HIV vs Pre-HIV
chr10-11724881-11725513	0.827883221252124	0.0315678240622352	0.022	0.018	1	pDC	pDC	Post-HIV vs Pre-HIV
chr22-35633936-35634373	0.827886364393389	0.221782377248015	0.013	0.014	1	pDC	pDC	Post-HIV vs Pre-HIV
chr9-93119619-93120695	0.827897605956574	0.324051487365288	0.156	0.115	1	pDC	pDC	Post-HIV vs Pre-HIV
chr2-66575344-66575624	0.827909806119846	-0.708076533926323	0.009	0.014	1	pDC	pDC	Post-HIV vs Pre-HIV
chr2-84924604-84925081	0.827910930155206	0.616059532465298	0.013	0.009	1	pDC	pDC	Post-HIV vs Pre-HIV
chr15-76904409-76905808	0.827920075119056	0.0481122606997271	0.213	0.184	1	pDC	pDC	Post-HIV vs Pre-HIV
chrX-72105156-72105925	0.827937432976423	0.781765015766713	0.044	0.023	1	pDC	pDC	Post-HIV vs Pre-HIV
chr4-94722777-94723081	0.827942367877208	0.173668854512314	0.062	0.055	1	pDC	pDC	Post-HIV vs Pre-HIV
chr1-169466116-169466600	0.827948334373469	1.35901498972594	0.013	0.005	1	pDC	pDC	Post-HIV vs Pre-HIV
chr12-122878191-122879289	0.827949599538425	-0.0812635781682198	0.013	0.014	1	pDC	pDC	Post-HIV vs Pre-HIV
chr2-96800433-96801871	0.827962864252157	0.0325047926207063	0.071	0.069	1	pDC	pDC	Post-HIV vs Pre-HIV
chr20-991842-992273	0.827972631916307	0.733455726297748	0.018	0.009	1	pDC	pDC	Post-HIV vs Pre-HIV
chr7-116551718-116552042	0.828005527143806	0.183495434078589	0.022	0.018	1	pDC	pDC	Post-HIV vs Pre-HIV
chr5-150234287-150235286	0.828011735671042	0.0978868174081113	0.018	0.014	1	pDC	pDC	Post-HIV vs Pre-HIV
chr10-69043847-69044921	0.828014428136191	0.363153065212755	0.076	0.055	1	pDC	pDC	Post-HIV vs Pre-HIV
chr17-30697379-30698463	0.82805216386666	0.290099225985911	0.071	0.055	1	pDC	pDC	Post-HIV vs Pre-HIV
chr22-39173721-39175060	0.828056394638851	0.468408304003468	0.124	0.092	1	pDC	pDC	Post-HIV vs Pre-HIV
chr4-89294220-89295241	0.828082410997802	0.365613435678235	0.076	0.051	1	pDC	pDC	Post-HIV vs Pre-HIV
chr14-56378098-56378934	0.828091137029797	1.02509960320844	0.022	0.014	1	pDC	pDC	Post-HIV vs Pre-HIV
chr4-113682877-113683896	0.828091271993357	0.175908777761018	0.067	0.055	1	pDC	pDC	Post-HIV vs Pre-HIV
chr5-126659872-126660420	0.828093222999592	-0.120655595629628	0.018	0.018	1	pDC	pDC	Post-HIV vs Pre-HIV
chr1-2132307-2133980	0.828093322362331	0.0709135686274289	0.431	0.382	1	pDC	pDC	Post-HIV vs Pre-HIV
chr6-3028449-3028683	0.828098947014507	-0.0787550663651918	0.089	0.088	1	pDC	pDC	Post-HIV vs Pre-HIV
chr15-78061826-78062346	0.828101780655708	-0.10757773214946	0.04	0.041	1	pDC	pDC	Post-HIV vs Pre-HIV
chr9-12775868-12776625	0.828111442845529	0.0746973353150593	0.013	0.014	1	pDC	pDC	Post-HIV vs Pre-HIV
chr6-99514706-99516211	0.828116971649769	0.0870079622706026	0.204	0.166	1	pDC	pDC	Post-HIV vs Pre-HIV
chr5-131109619-131110293	0.828134225284767	0.238709761476801	0.018	0.014	1	pDC	pDC	Post-HIV vs Pre-HIV
chr18-55101751-55102036	0.828161179138792	-0.0349119038474428	0.013	0.014	1	pDC	pDC	Post-HIV vs Pre-HIV
chr9-77945556-77946212	0.828166664934762	0.969624061585858	0.018	0.009	1	pDC	pDC	Post-HIV vs Pre-HIV
chr5-170225364-170226204	0.828173398990678	0.0821039824701457	0.036	0.032	1	pDC	pDC	Post-HIV vs Pre-HIV
chr7-129663994-129664716	0.828184723070828	0.301440502671843	0.013	0.009	1	pDC	pDC	Post-HIV vs Pre-HIV
chr9-112809061-112810173	0.828186218992213	0.473471260152551	0.022	0.014	1	pDC	pDC	Post-HIV vs Pre-HIV
chr4-153134641-153135262	0.828198057594634	1.01467207360037	0.018	0.009	1	pDC	pDC	Post-HIV vs Pre-HIV
chr2-141195053-141195370	0.82824277798825	-0.0785485215615001	0.058	0.06	1	pDC	pDC	Post-HIV vs Pre-HIV
chr15-78915017-78915785	0.828242810973626	0.734050496340632	0.04	0.028	1	pDC	pDC	Post-HIV vs Pre-HIV
chr7-152027363-152028342	0.828260380143871	0.0606212856524007	0.027	0.023	1	pDC	pDC	Post-HIV vs Pre-HIV
chr1-147699693-147700633	0.828261732334357	-0.0904239751087417	0.018	0.018	1	pDC	pDC	Post-HIV vs Pre-HIV
chr1-17674395-17675511	0.828315864865329	0.82413756726725	0.018	0.009	1	pDC	pDC	Post-HIV vs Pre-HIV
chr9-99244302-99245317	0.828316822619457	-0.401101324031064	0.036	0.046	1	pDC	pDC	Post-HIV vs Pre-HIV
chr22-41857178-41857979	0.828320139904972	0.246413008108472	0.049	0.037	1	pDC	pDC	Post-HIV vs Pre-HIV
chr5-150119397-150119603	0.828321964623769	-0.642103775471428	0.009	0.014	1	pDC	pDC	Post-HIV vs Pre-HIV
chr6-2764342-2766572	0.82835484283734	0.0497100792478908	0.404	0.359	1	pDC	pDC	Post-HIV vs Pre-HIV
chr4-146636854-146637408	0.828358341764643	0.00975176892349383	0.013	0.014	1	pDC	pDC	Post-HIV vs Pre-HIV
chr19-50638844-50640030	0.828360379000794	0.126053720204281	0.062	0.051	1	pDC	pDC	Post-HIV vs Pre-HIV
chrX-9530443-9531251	0.828361650367823	0.589133883302635	0.013	0.009	1	pDC	pDC	Post-HIV vs Pre-HIV
chr5-157566723-157567510	0.82837157125964	0.150335563686348	0.053	0.046	1	pDC	pDC	Post-HIV vs Pre-HIV
chr12-2812093-2813874	0.82837534726484	0.159778368688658	0.369	0.309	1	pDC	pDC	Post-HIV vs Pre-HIV
chr19-49486842-49488088	0.828401070454172	0.126252053642466	0.338	0.29	1	pDC	pDC	Post-HIV vs Pre-HIV
chr2-232446312-232447111	0.828409525560016	0.876950811008765	0.018	0.009	1	pDC	pDC	Post-HIV vs Pre-HIV
chr9-306565-307297	0.828430050450033	0.406615582411685	0.018	0.014	1	pDC	pDC	Post-HIV vs Pre-HIV
chr10-72483154-72484191	0.82844124678903	-0.0290051753723397	0.058	0.055	1	pDC	pDC	Post-HIV vs Pre-HIV
chr12-85036087-85036635	0.828453623756469	-0.0492147236185856	0.018	0.018	1	pDC	pDC	Post-HIV vs Pre-HIV
chr3-4750985-4753429	0.828461634923926	0.56405371046455	0.044	0.032	1	pDC	pDC	Post-HIV vs Pre-HIV
chr6-109447864-109448401	0.828483102957481	-0.540115828423645	0.013	0.018	1	pDC	pDC	Post-HIV vs Pre-HIV
chr3-140713558-140714105	0.828494615967445	1.41218866813438	0.013	0.005	1	pDC	pDC	Post-HIV vs Pre-HIV
chr22-26479720-26480147	0.828527771192213	0.309947390190753	0.031	0.023	1	pDC	pDC	Post-HIV vs Pre-HIV
chr22-40941473-40942423	0.828530577365197	0.0115324287431262	0.089	0.083	1	pDC	pDC	Post-HIV vs Pre-HIV
chr10-117537580-117537881	0.828534623261986	0.350252835052289	0.018	0.014	1	pDC	pDC	Post-HIV vs Pre-HIV
chr8-133451249-133451582	0.828549940329887	-0.198729069181761	0.044	0.051	1	pDC	pDC	Post-HIV vs Pre-HIV
chr14-105987616-105987857	0.828553853662716	0.256375141208216	0.013	0.009	1	pDC	pDC	Post-HIV vs Pre-HIV
chr4-22764223-22764519	0.828571911876956	-0.540264959337577	0.009	0.014	1	pDC	pDC	Post-HIV vs Pre-HIV
chr2-157403837-157404776	0.828603646604601	0.0237943180054905	0.062	0.055	1	pDC	pDC	Post-HIV vs Pre-HIV
chr1-165424013-165425058	0.82861248867514	0.133712684244449	0.018	0.014	1	pDC	pDC	Post-HIV vs Pre-HIV
chr19-14200072-14200528	0.828613763652641	0.487286134573481	0.031	0.023	1	pDC	pDC	Post-HIV vs Pre-HIV
chr15-47823248-47823485	0.828624704480671	0.682595792742136	0.013	0.009	1	pDC	pDC	Post-HIV vs Pre-HIV
chr12-123434987-123435233	0.828626456414611	0.599522197218498	0.027	0.018	1	pDC	pDC	Post-HIV vs Pre-HIV
chr16-2500569-2501775	0.828632304899	0.0343911654628979	0.156	0.143	1	pDC	pDC	Post-HIV vs Pre-HIV
chr10-79602978-79603232	0.828633808337347	-0.352838216119057	0.027	0.032	1	pDC	pDC	Post-HIV vs Pre-HIV
chr11-62680643-62681109	0.828635174213031	0.111455328483622	0.036	0.028	1	pDC	pDC	Post-HIV vs Pre-HIV
chr9-90801170-90802213	0.828655262302057	0.102902262484734	0.111	0.101	1	pDC	pDC	Post-HIV vs Pre-HIV
chr8-125309148-125310227	0.828655391892558	0.479350195680872	0.013	0.009	1	pDC	pDC	Post-HIV vs Pre-HIV
chr2-10864749-10865370	0.828700494065895	0.369286477048431	0.089	0.069	1	pDC	pDC	Post-HIV vs Pre-HIV
chr16-65618266-65618611	0.828708831857684	-0.68013158254521	0.018	0.028	1	pDC	pDC	Post-HIV vs Pre-HIV
chr12-102883060-102883493	0.828713746219284	0.826951467804628	0.018	0.009	1	pDC	pDC	Post-HIV vs Pre-HIV
chr9-38051419-38051728	0.828723537409082	0.118326099950509	0.022	0.018	1	pDC	pDC	Post-HIV vs Pre-HIV
chr5-177493933-177495168	0.828740478610992	0.172513723449934	0.147	0.115	1	pDC	pDC	Post-HIV vs Pre-HIV
chr7-150047222-150048757	0.828740872208188	0.0851915898260414	0.013	0.014	1	pDC	pDC	Post-HIV vs Pre-HIV
chr1-155006517-155007047	0.828747869392954	0.306754556675426	0.058	0.051	1	pDC	pDC	Post-HIV vs Pre-HIV
chr7-131027140-131027897	0.828763461133501	0.0307862950786195	0.129	0.111	1	pDC	pDC	Post-HIV vs Pre-HIV
chr14-92649751-92650324	0.828764456651739	0.341478502791086	0.04	0.028	1	pDC	pDC	Post-HIV vs Pre-HIV
chr2-6998826-6999758	0.828773865645523	0.341575848556604	0.013	0.009	1	pDC	pDC	Post-HIV vs Pre-HIV
chr2-230823529-230824974	0.828788338801077	0.0740664524739436	0.076	0.074	1	pDC	pDC	Post-HIV vs Pre-HIV
chr16-80948746-80949199	0.828806719755205	0.229515426735277	0.022	0.018	1	pDC	pDC	Post-HIV vs Pre-HIV
chr2-225001549-225003208	0.828823697445895	-0.0375432907171871	0.076	0.069	1	pDC	pDC	Post-HIV vs Pre-HIV
chr22-50620050-50622595	0.828840555717671	0.159539492771629	0.227	0.18	1	pDC	pDC	Post-HIV vs Pre-HIV
chr9-84709516-84710099	0.828873948358689	0.0378319030845389	0.027	0.028	1	pDC	pDC	Post-HIV vs Pre-HIV
chr14-23118594-23121190	0.828874184378193	0.138600482119086	0.138	0.12	1	pDC	pDC	Post-HIV vs Pre-HIV
chr17-19766119-19766827	0.828915973897726	0.508311272043962	0.058	0.041	1	pDC	pDC	Post-HIV vs Pre-HIV
chr8-100492590-100493668	0.828917344958974	0.499446952827088	0.013	0.009	1	pDC	pDC	Post-HIV vs Pre-HIV
chr15-92915934-92916309	0.828959898373571	1.06757966933269	0.018	0.009	1	pDC	pDC	Post-HIV vs Pre-HIV
chr12-56374634-56376238	0.828968548269919	-0.296655931805479	0.036	0.041	1	pDC	pDC	Post-HIV vs Pre-HIV
chr14-89617634-89619434	0.828970755856732	0.147759728075884	0.151	0.124	1	pDC	pDC	Post-HIV vs Pre-HIV
chr1-66237057-66237382	0.828978804969021	0.451624582312121	0.013	0.009	1	pDC	pDC	Post-HIV vs Pre-HIV
chr12-8142417-8142749	0.828981129983418	-0.452838176486176	0.04	0.051	1	pDC	pDC	Post-HIV vs Pre-HIV
chr1-36150254-36151103	0.828983038544347	0.313139467327415	0.084	0.069	1	pDC	pDC	Post-HIV vs Pre-HIV
chr3-45035689-45036208	0.828998502473577	-0.0295208812655092	0.031	0.032	1	pDC	pDC	Post-HIV vs Pre-HIV
chr17-81051180-81051562	0.829006767886184	0.0187694919608212	0.031	0.032	1	pDC	pDC	Post-HIV vs Pre-HIV
chr4-152935699-152938027	0.8290219563257	0.311780522052904	0.022	0.018	1	pDC	pDC	Post-HIV vs Pre-HIV
chr7-131109788-131110199	0.829028931592215	-0.0350402125915983	0.142	0.138	1	pDC	pDC	Post-HIV vs Pre-HIV
chr1-32724621-32725867	0.82904987802116	-0.0655936709921547	0.062	0.065	1	pDC	pDC	Post-HIV vs Pre-HIV
chr1-121020491-121020990	0.829079140104161	-0.0181993960830029	0.013	0.014	1	pDC	pDC	Post-HIV vs Pre-HIV
chr1-58903109-58904297	0.829091838011487	0.301751956702789	0.093	0.078	1	pDC	pDC	Post-HIV vs Pre-HIV
chr5-143605050-143606115	0.829093606567658	0.0992265726754273	0.076	0.065	1	pDC	pDC	Post-HIV vs Pre-HIV
chr14-95707276-95707680	0.829117256307488	0.221410644786397	0.08	0.065	1	pDC	pDC	Post-HIV vs Pre-HIV
chr22-26588093-26590725	0.829127663720912	0.207664847974189	0.227	0.198	1	pDC	pDC	Post-HIV vs Pre-HIV
chr3-33806679-33807540	0.829153480875996	0.488910879942026	0.018	0.014	1	pDC	pDC	Post-HIV vs Pre-HIV
chr19-35673007-35673856	0.829191039382802	0.36899497941538	0.022	0.018	1	pDC	pDC	Post-HIV vs Pre-HIV
chr14-106848354-106848667	0.829204072992296	-0.0550364332193856	0.08	0.083	1	pDC	pDC	Post-HIV vs Pre-HIV
chr17-30807471-30807685	0.829206810395571	0.137562750858342	0.013	0.014	1	pDC	pDC	Post-HIV vs Pre-HIV
chr9-121736014-121737284	0.829217374489042	0.0780014811181289	0.036	0.032	1	pDC	pDC	Post-HIV vs Pre-HIV
chr2-27263991-27265351	0.829222495114631	0.18752536050572	0.058	0.051	1	pDC	pDC	Post-HIV vs Pre-HIV
chr15-22253586-22254960	0.829235560835078	0.2262559027639	0.093	0.078	1	pDC	pDC	Post-HIV vs Pre-HIV
chr6-81820777-81821771	0.829246734941039	0.343368583770813	0.013	0.014	1	pDC	pDC	Post-HIV vs Pre-HIV
chr5-177086011-177087496	0.829284136917736	0.356251769451664	0.151	0.115	1	pDC	pDC	Post-HIV vs Pre-HIV
chr15-45204922-45205415	0.829297948712352	0.715047413598628	0.044	0.023	1	pDC	pDC	Post-HIV vs Pre-HIV
chr14-52800950-52801695	0.829304481364866	1.22699080843186	0.013	0.005	1	pDC	pDC	Post-HIV vs Pre-HIV
chr22-37843489-37844734	0.829312270773673	0.172975162296817	0.302	0.253	1	pDC	pDC	Post-HIV vs Pre-HIV
chr2-230430561-230431759	0.82931438228509	-0.439227673718706	0.018	0.023	1	pDC	pDC	Post-HIV vs Pre-HIV
chr12-116676794-116677731	0.829329923460498	0.222386428307544	0.058	0.051	1	pDC	pDC	Post-HIV vs Pre-HIV
chr7-37731839-37732662	0.829351764051853	0.416229536885443	0.04	0.028	1	pDC	pDC	Post-HIV vs Pre-HIV
chr17-1365292-1365802	0.829356236651834	0.177681403823583	0.058	0.051	1	pDC	pDC	Post-HIV vs Pre-HIV
chr16-30031754-30032559	0.829358757443639	0.223581365198124	0.053	0.041	1	pDC	pDC	Post-HIV vs Pre-HIV
chr13-76874224-76874858	0.829361893766686	0.6293217243664	0.036	0.023	1	pDC	pDC	Post-HIV vs Pre-HIV
chr5-132495501-132497224	0.829387020359967	0.187044983091638	0.209	0.175	1	pDC	pDC	Post-HIV vs Pre-HIV
chr19-43768179-43768963	0.829391259094039	0.877019103119272	0.027	0.014	1	pDC	pDC	Post-HIV vs Pre-HIV
chr16-9102316-9102726	0.829394212148364	0.605878271296349	0.053	0.037	1	pDC	pDC	Post-HIV vs Pre-HIV
chr12-77324577-77325062	0.829426876517357	0.122867045669053	0.031	0.028	1	pDC	pDC	Post-HIV vs Pre-HIV
chr11-61163911-61164679	0.82943058214687	0.76254633067476	0.053	0.032	1	pDC	pDC	Post-HIV vs Pre-HIV
chrX-48917003-48917746	0.829450418649561	0.171625911876811	0.129	0.106	1	pDC	pDC	Post-HIV vs Pre-HIV
chr12-453414-455190	0.829452383739703	-0.362599402421059	0.013	0.014	1	pDC	pDC	Post-HIV vs Pre-HIV
chr20-32411918-32412670	0.829471018227924	0.706860901519011	0.027	0.018	1	pDC	pDC	Post-HIV vs Pre-HIV
chr11-110062671-110063068	0.829487414768222	0.33888901974221	0.013	0.009	1	pDC	pDC	Post-HIV vs Pre-HIV
chr4-88244508-88245636	0.829546427731349	-0.286931388104148	0.049	0.06	1	pDC	pDC	Post-HIV vs Pre-HIV
chr8-66783939-66784599	0.829553942690259	0.206127184359212	0.04	0.032	1	pDC	pDC	Post-HIV vs Pre-HIV
chr1-6719518-6720643	0.829554031439035	0.147754102160008	0.036	0.028	1	pDC	pDC	Post-HIV vs Pre-HIV
chr14-21940587-21941855	0.829571514610216	0.40709829746876	0.049	0.032	1	pDC	pDC	Post-HIV vs Pre-HIV
chr10-62244835-62245348	0.829588804008181	0.28010128670072	0.04	0.037	1	pDC	pDC	Post-HIV vs Pre-HIV
chr8-8227206-8229275	0.829591705457957	0.0741884854627526	0.32	0.295	1	pDC	pDC	Post-HIV vs Pre-HIV
chr2-177617865-177619196	0.829598341465487	0.194352317002423	0.209	0.189	1	pDC	pDC	Post-HIV vs Pre-HIV
chr17-40376477-40377120	0.829600004141819	0.411676260204557	0.018	0.014	1	pDC	pDC	Post-HIV vs Pre-HIV
chr17-74736245-74738791	0.829633182587784	0.249334729652063	0.173	0.143	1	pDC	pDC	Post-HIV vs Pre-HIV
chr7-20786784-20787275	0.829634155286926	0.506536120960958	0.013	0.009	1	pDC	pDC	Post-HIV vs Pre-HIV
chr5-157540099-157542016	0.829639800943573	-0.157356793846885	0.084	0.088	1	pDC	pDC	Post-HIV vs Pre-HIV
chr9-134928543-134929762	0.829644778459015	0.24549736844975	0.089	0.078	1	pDC	pDC	Post-HIV vs Pre-HIV
chr8-105905918-105906160	0.829700071526408	1.27495851806768	0.013	0.005	1	pDC	pDC	Post-HIV vs Pre-HIV
chr10-70272637-70273402	0.829700241991582	-0.0130417601867303	0.04	0.037	1	pDC	pDC	Post-HIV vs Pre-HIV
chr1-246506322-246507710	0.829713153565253	-0.00798052045457309	0.191	0.18	1	pDC	pDC	Post-HIV vs Pre-HIV
chr11-47775312-47775663	0.82972341294499	0.291845000173322	0.036	0.028	1	pDC	pDC	Post-HIV vs Pre-HIV
chr9-76658228-76659084	0.829725970286254	0.665018471012957	0.022	0.014	1	pDC	pDC	Post-HIV vs Pre-HIV
chr1-158800519-158802223	0.829729546587387	0.366905118070493	0.018	0.014	1	pDC	pDC	Post-HIV vs Pre-HIV
chr1-19659599-19660123	0.829738980095867	0.503413308701021	0.071	0.051	1	pDC	pDC	Post-HIV vs Pre-HIV
chr16-57893476-57894338	0.829740928189111	0.7461468293964	0.058	0.041	1	pDC	pDC	Post-HIV vs Pre-HIV
chr15-39375639-39376945	0.829742255347223	0.324069693675007	0.018	0.014	1	pDC	pDC	Post-HIV vs Pre-HIV
chr11-72821656-72822981	0.829751550373331	-0.305280358780152	0.116	0.124	1	pDC	pDC	Post-HIV vs Pre-HIV
chr8-37786006-37786776	0.829761004056791	0.169212615844377	0.027	0.023	1	pDC	pDC	Post-HIV vs Pre-HIV
chr2-3356862-3357822	0.82976284344039	0.23869293837287	0.076	0.065	1	pDC	pDC	Post-HIV vs Pre-HIV
chr2-11753158-11754800	0.829770352853648	0.122351141442771	0.253	0.226	1	pDC	pDC	Post-HIV vs Pre-HIV
chr11-2951751-2952754	0.829788816202265	0.242407548531679	0.018	0.014	1	pDC	pDC	Post-HIV vs Pre-HIV
chr2-46918899-46919134	0.829825053075356	0.349848337879298	0.027	0.018	1	pDC	pDC	Post-HIV vs Pre-HIV
chr2-230847549-230848257	0.82983451852032	-0.083898222460812	0.031	0.032	1	pDC	pDC	Post-HIV vs Pre-HIV
chr6-107488605-107491399	0.829839775950743	0.518857493329747	0.093	0.06	1	pDC	pDC	Post-HIV vs Pre-HIV
chr20-753178-753513	0.829863889861311	-0.0584445123206998	0.022	0.023	1	pDC	pDC	Post-HIV vs Pre-HIV
chr6-16704300-16705694	0.829882758221573	1.03500284138494	0.036	0.018	1	pDC	pDC	Post-HIV vs Pre-HIV
chr18-58714073-58714710	0.829884455353648	0.463983702921884	0.013	0.009	1	pDC	pDC	Post-HIV vs Pre-HIV
chr7-100130836-100131241	0.829897888017472	-0.144900128190837	0.044	0.041	1	pDC	pDC	Post-HIV vs Pre-HIV
chr20-8043555-8044057	0.829902769055024	0.350666040232301	0.031	0.023	1	pDC	pDC	Post-HIV vs Pre-HIV
chr14-74866937-74868112	0.829903836306558	0.331701262847226	0.022	0.018	1	pDC	pDC	Post-HIV vs Pre-HIV
chr1-38872477-38873871	0.829907069180109	0.111548556594061	0.276	0.249	1	pDC	pDC	Post-HIV vs Pre-HIV
chr13-50080207-50083064	0.829907153816059	0.0648220169597136	0.373	0.318	1	pDC	pDC	Post-HIV vs Pre-HIV
chr14-102138990-102140773	0.82990770987962	0.138429284635211	0.333	0.304	1	pDC	pDC	Post-HIV vs Pre-HIV
chrX-41095964-41096892	0.829921457715511	0.52038593016549	0.018	0.014	1	pDC	pDC	Post-HIV vs Pre-HIV
chr5-137891732-137892032	0.829926666726586	0.989190800493921	0.018	0.009	1	pDC	pDC	Post-HIV vs Pre-HIV
chr1-983834-984475	0.829935302961503	0.25459145150435	0.071	0.055	1	pDC	pDC	Post-HIV vs Pre-HIV
chr15-28831771-28832718	0.829939732571115	-0.181938217898293	0.058	0.06	1	pDC	pDC	Post-HIV vs Pre-HIV
chr2-218671123-218672617	0.829940706765792	-0.0485857444004609	0.173	0.157	1	pDC	pDC	Post-HIV vs Pre-HIV
chr5-54013250-54014133	0.829958207285093	1.65847498561422	0.013	0.005	1	pDC	pDC	Post-HIV vs Pre-HIV
chr1-153976590-153978413	0.829996653737527	0.0865101080199024	0.164	0.138	1	pDC	pDC	Post-HIV vs Pre-HIV
chr14-31229045-31230158	0.829997577292027	0.256682914891742	0.058	0.046	1	pDC	pDC	Post-HIV vs Pre-HIV
chr2-106356380-106356663	0.830012780275652	-0.304373898380695	0.027	0.032	1	pDC	pDC	Post-HIV vs Pre-HIV
chr2-8441946-8442377	0.830023125086393	0.0598232728236969	0.049	0.046	1	pDC	pDC	Post-HIV vs Pre-HIV
chr1-12172532-12172792	0.830025652892337	0.673869637870399	0.027	0.018	1	pDC	pDC	Post-HIV vs Pre-HIV
chr11-6377853-6378825	0.830032190989514	0.727911064679258	0.027	0.018	1	pDC	pDC	Post-HIV vs Pre-HIV
chr1-91511265-91511725	0.830047727442118	0.0812746517354825	0.018	0.014	1	pDC	pDC	Post-HIV vs Pre-HIV
chr8-69720583-69721228	0.830053223296271	0.602798215390468	0.013	0.009	1	pDC	pDC	Post-HIV vs Pre-HIV
chr3-184777114-184778086	0.83008377012643	0.404496273093791	0.071	0.055	1	pDC	pDC	Post-HIV vs Pre-HIV
chr4-74402838-74403395	0.83009037451194	0.152303773789581	0.022	0.018	1	pDC	pDC	Post-HIV vs Pre-HIV
chr5-172140151-172140529	0.830102869212296	-0.257683303558002	0.04	0.046	1	pDC	pDC	Post-HIV vs Pre-HIV
chr8-81116908-81117168	0.830126265281528	0.406076223640676	0.013	0.009	1	pDC	pDC	Post-HIV vs Pre-HIV
chr2-177763346-177764047	0.830136817641863	0.322851934306066	0.071	0.051	1	pDC	pDC	Post-HIV vs Pre-HIV
chr10-31972311-31972994	0.830157807831128	0.482899331776269	0.013	0.009	1	pDC	pDC	Post-HIV vs Pre-HIV
chr10-96239103-96239479	0.830220222771491	0.281679967196925	0.018	0.014	1	pDC	pDC	Post-HIV vs Pre-HIV
chr9-120711861-120712253	0.830224854072537	0.196020152147593	0.018	0.018	1	pDC	pDC	Post-HIV vs Pre-HIV
chr12-108884080-108885352	0.830243189260154	0.519284684562263	0.062	0.041	1	pDC	pDC	Post-HIV vs Pre-HIV
chr1-154982619-154983948	0.830271960024114	0.0355428176077983	0.262	0.221	1	pDC	pDC	Post-HIV vs Pre-HIV
chr19-844428-844671	0.830324185680332	-0.0881417892503422	0.022	0.023	1	pDC	pDC	Post-HIV vs Pre-HIV
chr12-8618399-8619984	0.830329870837539	0.245871195109289	0.04	0.028	1	pDC	pDC	Post-HIV vs Pre-HIV
chr9-94153706-94154304	0.830334233640676	-0.515616412546488	0.027	0.037	1	pDC	pDC	Post-HIV vs Pre-HIV
chr1-15362243-15363132	0.83034140054462	-0.280253887962882	0.044	0.046	1	pDC	pDC	Post-HIV vs Pre-HIV
chr7-105521132-105522860	0.830345477863136	0.0410198650616467	0.138	0.147	1	pDC	pDC	Post-HIV vs Pre-HIV
chr15-85456534-85457985	0.830358357118787	0.0521284642896722	0.022	0.023	1	pDC	pDC	Post-HIV vs Pre-HIV
chr20-59252915-59254390	0.830371390389243	0.352242612202198	0.027	0.018	1	pDC	pDC	Post-HIV vs Pre-HIV
chr16-80026922-80027582	0.830379329388681	0.561948583282636	0.013	0.009	1	pDC	pDC	Post-HIV vs Pre-HIV
chr6-132742192-132742931	0.83038865928218	0.0303277271989799	0.013	0.014	1	pDC	pDC	Post-HIV vs Pre-HIV
chr1-40340004-40340325	0.830418883757923	1.36843772906246	0.013	0.005	1	pDC	pDC	Post-HIV vs Pre-HIV
chr9-134922391-134923206	0.830480407840373	0.920855006559798	0.027	0.018	1	pDC	pDC	Post-HIV vs Pre-HIV
chr1-168482961-168483954	0.830483254557327	0.740178892482257	0.013	0.009	1	pDC	pDC	Post-HIV vs Pre-HIV
chr1-226674523-226675737	0.830488675855065	0.412086495752982	0.236	0.166	1	pDC	pDC	Post-HIV vs Pre-HIV
chr7-135210493-135212072	0.830497836610483	0.0247407833332316	0.329	0.281	1	pDC	pDC	Post-HIV vs Pre-HIV
chr14-90599503-90600314	0.830500399778121	0.105430061120875	0.013	0.014	1	pDC	pDC	Post-HIV vs Pre-HIV
chrX-21932030-21933019	0.830537947721468	-0.0285819607325637	0.013	0.014	1	pDC	pDC	Post-HIV vs Pre-HIV
chr3-122575862-122576815	0.830556256176737	0.495978297159163	0.013	0.009	1	pDC	pDC	Post-HIV vs Pre-HIV
chr16-68328253-68328957	0.830561835037207	0.380325266805912	0.058	0.041	1	pDC	pDC	Post-HIV vs Pre-HIV
chrX-119821456-119822118	0.830563496482126	0.317996146820186	0.031	0.023	1	pDC	pDC	Post-HIV vs Pre-HIV
chr1-21090464-21092093	0.830563686987775	0.658338190179696	0.049	0.032	1	pDC	pDC	Post-HIV vs Pre-HIV
chr14-79064013-79064582	0.830566861719861	0.361874382184186	0.013	0.009	1	pDC	pDC	Post-HIV vs Pre-HIV
chr20-64035081-64035610	0.830570774458639	0.356352311290071	0.018	0.014	1	pDC	pDC	Post-HIV vs Pre-HIV
chr4-54108004-54108605	0.830589420610713	-0.128618865261229	0.018	0.018	1	pDC	pDC	Post-HIV vs Pre-HIV
chr15-90915193-90916385	0.830597899766678	0.308920588160614	0.093	0.074	1	pDC	pDC	Post-HIV vs Pre-HIV
chr1-11261781-11263000	0.830602870756524	0.184824516270345	0.253	0.217	1	pDC	pDC	Post-HIV vs Pre-HIV
chr21-42023439-42023764	0.830618201429767	-0.125413764281144	0.022	0.023	1	pDC	pDC	Post-HIV vs Pre-HIV
chr22-43013523-43015735	0.830626599779117	0.110180770077976	0.307	0.263	1	pDC	pDC	Post-HIV vs Pre-HIV
chr1-226708938-226709142	0.830628278680698	0.351873753596863	0.013	0.009	1	pDC	pDC	Post-HIV vs Pre-HIV
chr5-176536437-176538208	0.830652664255289	0.0651414343847563	0.507	0.438	1	pDC	pDC	Post-HIV vs Pre-HIV
chr9-131160786-131160997	0.830679086466934	-0.765471703412954	0.009	0.014	1	pDC	pDC	Post-HIV vs Pre-HIV
chr6-87392715-87393419	0.83068262625095	0.389444516742697	0.053	0.041	1	pDC	pDC	Post-HIV vs Pre-HIV
chr12-63667841-63669316	0.830693071008481	0.0676263524846239	0.044	0.041	1	pDC	pDC	Post-HIV vs Pre-HIV
chr2-165149214-165149802	0.83069633668277	0.175681604942495	0.013	0.014	1	pDC	pDC	Post-HIV vs Pre-HIV
chr20-50350431-50350785	0.830698028077268	0.177829743047365	0.031	0.028	1	pDC	pDC	Post-HIV vs Pre-HIV
chr17-45893926-45895880	0.830701171596877	-0.0170072919034676	0.107	0.088	1	pDC	pDC	Post-HIV vs Pre-HIV
chr14-22086005-22086454	0.830740578154604	0.421226999703876	0.013	0.009	1	pDC	pDC	Post-HIV vs Pre-HIV
chr6-7219331-7219821	0.830756063655814	-0.418120109962735	0.022	0.028	1	pDC	pDC	Post-HIV vs Pre-HIV
chr10-30348407-30349674	0.830762478877539	0.203006333518219	0.156	0.134	1	pDC	pDC	Post-HIV vs Pre-HIV
chr11-60950824-60952965	0.830766891659024	0.151852949154041	0.231	0.203	1	pDC	pDC	Post-HIV vs Pre-HIV
chr9-105700832-105701066	0.83078682067048	0.282568038320281	0.018	0.014	1	pDC	pDC	Post-HIV vs Pre-HIV
chr5-157857574-157859334	0.830802838026451	0.18056469480859	0.204	0.166	1	pDC	pDC	Post-HIV vs Pre-HIV
chr5-112706930-112708358	0.830825663342019	0.116092961606603	0.289	0.263	1	pDC	pDC	Post-HIV vs Pre-HIV
chr10-79825447-79827182	0.830825727888421	-0.19242686341688	0.049	0.055	1	pDC	pDC	Post-HIV vs Pre-HIV
chr5-147627885-147628439	0.830829436829635	0.0641479691933911	0.022	0.018	1	pDC	pDC	Post-HIV vs Pre-HIV
chr3-73511991-73512371	0.830863829496186	0.333365856516071	0.022	0.018	1	pDC	pDC	Post-HIV vs Pre-HIV
chr19-49151738-49152248	0.830903453095771	-0.040733650649627	0.049	0.046	1	pDC	pDC	Post-HIV vs Pre-HIV
chr11-2212955-2213821	0.830905018749336	0.657967734388777	0.022	0.014	1	pDC	pDC	Post-HIV vs Pre-HIV
chr3-185593838-185594386	0.830911206350879	0.051310909646832	0.049	0.046	1	pDC	pDC	Post-HIV vs Pre-HIV
chr3-190618289-190618994	0.830918357307133	0.821231273946478	0.013	0.009	1	pDC	pDC	Post-HIV vs Pre-HIV
chr19-17101914-17102519	0.830934113296857	0.773741458983443	0.013	0.009	1	pDC	pDC	Post-HIV vs Pre-HIV
chr11-82559579-82560347	0.830972815355077	0.38826911244713	0.013	0.009	1	pDC	pDC	Post-HIV vs Pre-HIV
chr7-30432905-30433307	0.830979892997568	-0.201780704238913	0.018	0.018	1	pDC	pDC	Post-HIV vs Pre-HIV
chr11-9208858-9209588	0.830989606326295	0.0885027260807609	0.036	0.032	1	pDC	pDC	Post-HIV vs Pre-HIV
chr6-14758146-14759804	0.83100133889408	1.24927452174189	0.027	0.009	1	pDC	pDC	Post-HIV vs Pre-HIV
chr17-33750978-33751418	0.831020681089782	-0.00708492485891865	0.022	0.023	1	pDC	pDC	Post-HIV vs Pre-HIV
chr20-3115187-3115908	0.831021910067399	0.299484731689495	0.062	0.051	1	pDC	pDC	Post-HIV vs Pre-HIV
chr7-132520743-132521074	0.831030087940371	0.712161729646575	0.013	0.009	1	pDC	pDC	Post-HIV vs Pre-HIV
chr10-67783454-67783926	0.831054327446798	0.637669451308323	0.018	0.009	1	pDC	pDC	Post-HIV vs Pre-HIV
chr3-129549155-129550001	0.831070823827095	0.548175377542313	0.022	0.014	1	pDC	pDC	Post-HIV vs Pre-HIV
chr11-3006482-3007667	0.831074824096334	0.244233556895803	0.013	0.009	1	pDC	pDC	Post-HIV vs Pre-HIV
chr12-76558556-76560358	0.831076387546585	0.0663584815078193	0.32	0.258	1	pDC	pDC	Post-HIV vs Pre-HIV
chr9-35729726-35730481	0.831077824162814	0.399865717913373	0.08	0.055	1	pDC	pDC	Post-HIV vs Pre-HIV
chr1-44485126-44486388	0.831084393326495	0.0570575210190598	0.107	0.097	1	pDC	pDC	Post-HIV vs Pre-HIV
chr1-116498760-116499367	0.831084803195367	0.0130498813217237	0.031	0.032	1	pDC	pDC	Post-HIV vs Pre-HIV
chr2-64932247-64933110	0.831097468556391	0.145608636300373	0.062	0.06	1	pDC	pDC	Post-HIV vs Pre-HIV
chrX-139553467-139554726	0.831099190490313	0.251348142196066	0.053	0.041	1	pDC	pDC	Post-HIV vs Pre-HIV
chr2-222805358-222806399	0.831100809171049	0.413105463465809	0.018	0.014	1	pDC	pDC	Post-HIV vs Pre-HIV
chr1-93749302-93750322	0.831105859484856	0.278829307351713	0.027	0.018	1	pDC	pDC	Post-HIV vs Pre-HIV
chr2-219402750-219403259	0.831120866793784	0.590245486850817	0.031	0.018	1	pDC	pDC	Post-HIV vs Pre-HIV
chr1-52588076-52588880	0.831136810496003	-0.0269727327741751	0.058	0.055	1	pDC	pDC	Post-HIV vs Pre-HIV
chr13-99505773-99506078	0.831137304624201	0.699725955281989	0.013	0.009	1	pDC	pDC	Post-HIV vs Pre-HIV
chr17-43779620-43780103	0.831153613936543	0.547689200778131	0.027	0.018	1	pDC	pDC	Post-HIV vs Pre-HIV
chr21-44920049-44921168	0.831167962081626	0.15903032918219	0.098	0.078	1	pDC	pDC	Post-HIV vs Pre-HIV
chr1-58754315-58755896	0.8311710557001	1.10648560907409	0.022	0.014	1	pDC	pDC	Post-HIV vs Pre-HIV
chr6-170474990-170475411	0.831180517083451	0.237808921380619	0.018	0.014	1	pDC	pDC	Post-HIV vs Pre-HIV
chr16-89153059-89153874	0.831209534882124	0.0583289405877685	0.031	0.028	1	pDC	pDC	Post-HIV vs Pre-HIV
chr5-177875416-177875820	0.831230158207917	1.15612744826391	0.022	0.009	1	pDC	pDC	Post-HIV vs Pre-HIV
chr2-172555300-172556909	0.831244936776518	0.0452561748203602	0.311	0.286	1	pDC	pDC	Post-HIV vs Pre-HIV
chr18-48785819-48786072	0.831259047272334	0.417153559599016	0.031	0.023	1	pDC	pDC	Post-HIV vs Pre-HIV
chr18-23273230-23273604	0.831263707416165	-0.516123453805025	0.013	0.018	1	pDC	pDC	Post-HIV vs Pre-HIV
chr19-3976539-3977230	0.831278616756935	0.450609126191456	0.049	0.037	1	pDC	pDC	Post-HIV vs Pre-HIV
chr12-94872847-94874197	0.831311399447245	0.270774279632759	0.018	0.014	1	pDC	pDC	Post-HIV vs Pre-HIV
chr9-108017730-108018130	0.831319296623407	0.255879275535703	0.018	0.014	1	pDC	pDC	Post-HIV vs Pre-HIV
chr19-47813229-47814108	0.831336465417788	0.0622986554605003	0.031	0.028	1	pDC	pDC	Post-HIV vs Pre-HIV
chrX-17591009-17591489	0.831348207326997	-0.0494087232868101	0.013	0.014	1	pDC	pDC	Post-HIV vs Pre-HIV
chr15-33292759-33292974	0.8313580694521	0.429328218390304	0.018	0.014	1	pDC	pDC	Post-HIV vs Pre-HIV
chr17-4533583-4533842	0.831371538766062	0.0294912690543263	0.058	0.055	1	pDC	pDC	Post-HIV vs Pre-HIV
chr3-9135671-9136685	0.831393722272919	0.240730131378219	0.022	0.018	1	pDC	pDC	Post-HIV vs Pre-HIV
chr2-168192764-168193623	0.831408062448162	0.0327996662627821	0.027	0.023	1	pDC	pDC	Post-HIV vs Pre-HIV
chr6-108921294-108922051	0.831419362830423	-0.44253702536578	0.013	0.014	1	pDC	pDC	Post-HIV vs Pre-HIV
chr14-53151577-53153859	0.831422945058096	-0.0170973954230138	0.284	0.258	1	pDC	pDC	Post-HIV vs Pre-HIV
chr12-122205407-122205916	0.83142990980975	0.284816696934577	0.027	0.023	1	pDC	pDC	Post-HIV vs Pre-HIV
chr3-197961621-197961864	0.831433830832851	0.0580209745667273	0.018	0.018	1	pDC	pDC	Post-HIV vs Pre-HIV
chr3-120093781-120095941	0.831435106299816	0.0465292617762438	0.662	0.571	1	pDC	pDC	Post-HIV vs Pre-HIV
chr14-89415738-89416634	0.831445894847541	0.231282883696709	0.173	0.143	1	pDC	pDC	Post-HIV vs Pre-HIV
chr1-40389117-40389720	0.831465995753466	-0.0152865763923562	0.04	0.032	1	pDC	pDC	Post-HIV vs Pre-HIV
chr16-89341446-89342350	0.831481535889839	0.0346481754568955	0.027	0.023	1	pDC	pDC	Post-HIV vs Pre-HIV
chr19-56112293-56112812	0.83148563341843	-0.0638240824184957	0.102	0.101	1	pDC	pDC	Post-HIV vs Pre-HIV
chr1-35706996-35708901	0.831497955518668	0.0425990573420605	0.076	0.065	1	pDC	pDC	Post-HIV vs Pre-HIV
chr19-53745966-53746635	0.831498274140798	0.0431118492884761	0.031	0.032	1	pDC	pDC	Post-HIV vs Pre-HIV
chr7-20307138-20307410	0.831508680408846	-0.140075796347518	0.018	0.018	1	pDC	pDC	Post-HIV vs Pre-HIV
chr7-147789108-147789386	0.831513028347806	-0.0853560766643415	0.036	0.037	1	pDC	pDC	Post-HIV vs Pre-HIV
chr1-220914266-220915356	0.831518560526146	0.237779317153921	0.013	0.009	1	pDC	pDC	Post-HIV vs Pre-HIV
chr2-6945075-6945838	0.831520106408915	-0.699929053715576	0.009	0.014	1	pDC	pDC	Post-HIV vs Pre-HIV
chr1-113811222-113813033	0.831537023716482	0.0182769279230445	0.409	0.355	1	pDC	pDC	Post-HIV vs Pre-HIV
chr7-99953323-99954136	0.831540533971746	0.926130860973155	0.013	0.009	1	pDC	pDC	Post-HIV vs Pre-HIV
chr16-85836813-85837286	0.831541165679522	1.53139424177122	0.013	0.005	1	pDC	pDC	Post-HIV vs Pre-HIV
chr5-150410470-150411597	0.831542633561571	0.419138216215829	0.178	0.134	1	pDC	pDC	Post-HIV vs Pre-HIV
chr6-169807248-169807868	0.831545213421965	0.501463582325166	0.022	0.014	1	pDC	pDC	Post-HIV vs Pre-HIV
chr1-66316603-66317390	0.831555392433515	-0.152818268247121	0.027	0.028	1	pDC	pDC	Post-HIV vs Pre-HIV
chr11-10797373-10797930	0.831569954298273	0.696834310938828	0.018	0.014	1	pDC	pDC	Post-HIV vs Pre-HIV
chr17-75498029-75498621	0.831587121875525	0.101414994419147	0.107	0.092	1	pDC	pDC	Post-HIV vs Pre-HIV
chrX-155611846-155613123	0.831588221061759	-0.0573232533218144	0.053	0.055	1	pDC	pDC	Post-HIV vs Pre-HIV
chr17-49360823-49363020	0.83158847989286	0.0551645476976335	0.342	0.304	1	pDC	pDC	Post-HIV vs Pre-HIV
chrX-40944671-40945672	0.831594116268199	-0.37695730220848	0.018	0.018	1	pDC	pDC	Post-HIV vs Pre-HIV
chr1-6204905-6206478	0.831595325430766	0.154036149564017	0.049	0.046	1	pDC	pDC	Post-HIV vs Pre-HIV
chr12-120536225-120536643	0.831610349889049	0.248167985249499	0.036	0.028	1	pDC	pDC	Post-HIV vs Pre-HIV
chr5-112912948-112913849	0.83163415219834	0.824577170023295	0.013	0.009	1	pDC	pDC	Post-HIV vs Pre-HIV
chr11-43680082-43681432	0.831653724159476	0.125448821882631	0.427	0.392	1	pDC	pDC	Post-HIV vs Pre-HIV
chr12-65120938-65121780	0.83167860058839	0.125988351443097	0.044	0.041	1	pDC	pDC	Post-HIV vs Pre-HIV
chr14-22569829-22570746	0.831692977604227	0.196928502528726	0.124	0.106	1	pDC	pDC	Post-HIV vs Pre-HIV
chr2-217798743-217799403	0.831696556885244	0.0137537763533946	0.102	0.097	1	pDC	pDC	Post-HIV vs Pre-HIV
chrX-20314873-20315506	0.831711221322484	0.166133845066164	0.031	0.028	1	pDC	pDC	Post-HIV vs Pre-HIV
chrX-2178474-2179370	0.831711890284493	-0.153832386221151	0.116	0.129	1	pDC	pDC	Post-HIV vs Pre-HIV
chr9-34957485-34958641	0.831714571563491	-0.264563369825296	0.022	0.023	1	pDC	pDC	Post-HIV vs Pre-HIV
chr3-151170756-151171639	0.831726088630263	0.0519773977852809	0.111	0.106	1	pDC	pDC	Post-HIV vs Pre-HIV
chr9-33029038-33029702	0.831743690327062	0.196131141118108	0.036	0.032	1	pDC	pDC	Post-HIV vs Pre-HIV
chr17-34382526-34383143	0.831752497419671	0.507655341625017	0.013	0.009	1	pDC	pDC	Post-HIV vs Pre-HIV
chr11-10641379-10642086	0.831755786391256	0.0424765455527636	0.049	0.046	1	pDC	pDC	Post-HIV vs Pre-HIV
chr10-102812200-102812833	0.831777172882492	-0.117594902933497	0.093	0.097	1	pDC	pDC	Post-HIV vs Pre-HIV
chr16-303366-304255	0.8317795348427	0.549293720826824	0.036	0.028	1	pDC	pDC	Post-HIV vs Pre-HIV
chr9-136231491-136232412	0.831782364078366	0.628998459802122	0.04	0.023	1	pDC	pDC	Post-HIV vs Pre-HIV
chr12-112095814-112096972	0.831790221270872	0.816364471908466	0.013	0.009	1	pDC	pDC	Post-HIV vs Pre-HIV
chr2-37091846-37092192	0.831801929039614	0.244695738118379	0.018	0.014	1	pDC	pDC	Post-HIV vs Pre-HIV
chr14-93892780-93893284	0.831813050745192	-0.160448436133599	0.013	0.014	1	pDC	pDC	Post-HIV vs Pre-HIV
chr19-43901037-43902207	0.831814460577777	0.524249143050966	0.036	0.028	1	pDC	pDC	Post-HIV vs Pre-HIV
chr12-4030585-4032165	0.831834056718997	0.105865330377946	0.107	0.092	1	pDC	pDC	Post-HIV vs Pre-HIV
chr21-36141089-36141956	0.831846198741832	-0.138061381888755	0.129	0.129	1	pDC	pDC	Post-HIV vs Pre-HIV
chr2-159140177-159140749	0.831846268021379	-0.4489670318385	0.013	0.018	1	pDC	pDC	Post-HIV vs Pre-HIV
chr1-22962603-22962845	0.831874242898013	0.0378803617824914	0.013	0.014	1	pDC	pDC	Post-HIV vs Pre-HIV
chr3-33419989-33420686	0.831888206105006	0.324305463991391	0.049	0.041	1	pDC	pDC	Post-HIV vs Pre-HIV
chr11-2466625-2467766	0.831905504094211	0.16936544135596	0.102	0.078	1	pDC	pDC	Post-HIV vs Pre-HIV
chr9-33133209-33133485	0.831919552931601	0.248418669831567	0.08	0.065	1	pDC	pDC	Post-HIV vs Pre-HIV
chr17-17590795-17593174	0.831926131037109	0.0692292766736216	0.378	0.336	1	pDC	pDC	Post-HIV vs Pre-HIV
chr17-78985674-78987265	0.831931916554905	0.255354064664248	0.076	0.055	1	pDC	pDC	Post-HIV vs Pre-HIV
chr12-113341360-113341956	0.831958802040957	-0.0358413992922806	0.022	0.023	1	pDC	pDC	Post-HIV vs Pre-HIV
chr2-43239715-43240908	0.831966286469732	0.0922723181317653	0.058	0.051	1	pDC	pDC	Post-HIV vs Pre-HIV
chr7-95434065-95435598	0.831970945080468	0.156814168015518	0.098	0.083	1	pDC	pDC	Post-HIV vs Pre-HIV
chr18-56467956-56468849	0.8319865053634	1.00970123180505	0.031	0.018	1	pDC	pDC	Post-HIV vs Pre-HIV
chr19-10624266-10625139	0.831992411785989	-0.274806774924987	0.013	0.014	1	pDC	pDC	Post-HIV vs Pre-HIV
chr10-70786813-70787351	0.832001928699549	0.228983928207669	0.031	0.028	1	pDC	pDC	Post-HIV vs Pre-HIV
chr11-93234229-93235119	0.832004145493574	0.398174673795368	0.067	0.046	1	pDC	pDC	Post-HIV vs Pre-HIV
chr13-105308534-105308865	0.83204536856417	-0.306455184541173	0.013	0.014	1	pDC	pDC	Post-HIV vs Pre-HIV
chr20-49935780-49937861	0.832058158512263	0.286313148079679	0.284	0.217	1	pDC	pDC	Post-HIV vs Pre-HIV
chr7-17632401-17633580	0.832091389096683	0.529356509292418	0.013	0.009	1	pDC	pDC	Post-HIV vs Pre-HIV
chr5-173778591-173778992	0.832105597249125	1.12724271393049	0.013	0.009	1	pDC	pDC	Post-HIV vs Pre-HIV
chr14-75147071-75148063	0.83212788755411	0.457111172366088	0.04	0.028	1	pDC	pDC	Post-HIV vs Pre-HIV
chr2-121188968-121189344	0.832130405949334	-0.0642166566906366	0.018	0.018	1	pDC	pDC	Post-HIV vs Pre-HIV
chr20-44542702-44543215	0.832137015907334	-0.181051298133581	0.013	0.014	1	pDC	pDC	Post-HIV vs Pre-HIV
chr10-61961038-61962180	0.832139441531544	-0.306556223358419	0.018	0.023	1	pDC	pDC	Post-HIV vs Pre-HIV
chr1-200589538-200590316	0.832161937418759	0.652780962551455	0.013	0.009	1	pDC	pDC	Post-HIV vs Pre-HIV
chr12-26816842-26817632	0.832165676032153	0.0546141674942169	0.071	0.065	1	pDC	pDC	Post-HIV vs Pre-HIV
chr6-15690729-15691643	0.832170889267604	-0.0745348899924858	0.138	0.138	1	pDC	pDC	Post-HIV vs Pre-HIV
chr10-49518507-49519346	0.832174806838665	0.400779653950308	0.031	0.023	1	pDC	pDC	Post-HIV vs Pre-HIV
chr20-54668424-54668858	0.832182011558048	-0.0638421418406874	0.013	0.014	1	pDC	pDC	Post-HIV vs Pre-HIV
chr19-57476511-57477954	0.832193860479691	0.157501793168917	0.151	0.129	1	pDC	pDC	Post-HIV vs Pre-HIV
chr5-139149415-139150719	0.832226966623122	0.348419810137882	0.018	0.018	1	pDC	pDC	Post-HIV vs Pre-HIV
chr7-106766814-106768779	0.8322356079344	0.122158458320504	0.182	0.161	1	pDC	pDC	Post-HIV vs Pre-HIV
chr15-22839356-22840219	0.832240570605358	0.0555242772786015	0.124	0.111	1	pDC	pDC	Post-HIV vs Pre-HIV
chr2-201642121-201643610	0.832240585697206	0.0869732807792454	0.187	0.175	1	pDC	pDC	Post-HIV vs Pre-HIV
chr22-21816153-21817551	0.832264985759918	0.133253329610887	0.196	0.175	1	pDC	pDC	Post-HIV vs Pre-HIV
chr11-65802688-65803327	0.832281350178243	0.563117757642022	0.022	0.014	1	pDC	pDC	Post-HIV vs Pre-HIV
chr3-57982375-57982902	0.832326946988233	0.116929936315501	0.044	0.041	1	pDC	pDC	Post-HIV vs Pre-HIV
chr7-106659725-106661495	0.832330373155636	0.127154126478049	0.284	0.24	1	pDC	pDC	Post-HIV vs Pre-HIV
chr9-131500247-131500821	0.832343973611403	-0.0345520062167477	0.018	0.018	1	pDC	pDC	Post-HIV vs Pre-HIV
chrX-153032043-153033163	0.832346978715288	0.04964493501065	0.031	0.032	1	pDC	pDC	Post-HIV vs Pre-HIV
chr2-201257277-201258877	0.832372679318556	0.134300731278177	0.253	0.207	1	pDC	pDC	Post-HIV vs Pre-HIV
chr12-40104899-40106454	0.83240167550507	0.17344220976911	0.209	0.171	1	pDC	pDC	Post-HIV vs Pre-HIV
chr9-33225260-33225947	0.832414543364038	0.355793460273573	0.053	0.037	1	pDC	pDC	Post-HIV vs Pre-HIV
chr11-115717944-115718419	0.832438836567831	-0.871799049266949	0.009	0.014	1	pDC	pDC	Post-HIV vs Pre-HIV
chr13-80401023-80401445	0.832451232337181	0.343430474045926	0.022	0.018	1	pDC	pDC	Post-HIV vs Pre-HIV
chr3-98328861-98329849	0.83247804800327	0.649606397590691	0.031	0.018	1	pDC	pDC	Post-HIV vs Pre-HIV
chr2-237752230-237753180	0.832479741044942	0.0592517470203027	0.022	0.018	1	pDC	pDC	Post-HIV vs Pre-HIV
chr2-224442047-224443058	0.832488865262255	-0.17754669555039	0.044	0.051	1	pDC	pDC	Post-HIV vs Pre-HIV
chr17-59642852-59643773	0.832509219135125	0.114637559819744	0.049	0.046	1	pDC	pDC	Post-HIV vs Pre-HIV
chr6-142395306-142396157	0.832510674330759	0.191051379762165	0.062	0.051	1	pDC	pDC	Post-HIV vs Pre-HIV
chr19-48881714-48882057	0.832515906098786	0.217523766943125	0.04	0.032	1	pDC	pDC	Post-HIV vs Pre-HIV
chr8-116937932-116938752	0.832527012040503	0.121682388122922	0.018	0.014	1	pDC	pDC	Post-HIV vs Pre-HIV
chr15-73887470-73887806	0.832540460782923	-0.284171047245437	0.036	0.041	1	pDC	pDC	Post-HIV vs Pre-HIV
chr9-111983313-111984336	0.832544929896662	-0.0307800147950142	0.124	0.124	1	pDC	pDC	Post-HIV vs Pre-HIV
chr4-148052104-148052937	0.832554288139943	0.0270052915273604	0.027	0.028	1	pDC	pDC	Post-HIV vs Pre-HIV
chr9-3524457-3525023	0.832577620025294	-0.212237057843259	0.058	0.06	1	pDC	pDC	Post-HIV vs Pre-HIV
chr22-37484001-37486699	0.832591388934135	0.148498703304793	0.258	0.24	1	pDC	pDC	Post-HIV vs Pre-HIV
chr19-41334128-41335757	0.832595660453868	0.151946714183741	0.089	0.078	1	pDC	pDC	Post-HIV vs Pre-HIV
chr20-1523854-1524675	0.832616578720462	-0.326099480616757	0.027	0.032	1	pDC	pDC	Post-HIV vs Pre-HIV
chr1-192813002-192814013	0.832632614381615	-0.0746079081567421	0.044	0.046	1	pDC	pDC	Post-HIV vs Pre-HIV
chr8-8752695-8753523	0.832643331605811	0.156108388096428	0.031	0.028	1	pDC	pDC	Post-HIV vs Pre-HIV
chr7-139066478-139066809	0.832656015663655	0.673734648961118	0.013	0.009	1	pDC	pDC	Post-HIV vs Pre-HIV
chr5-43000145-43000853	0.832715323480748	1.02215006489646	0.018	0.009	1	pDC	pDC	Post-HIV vs Pre-HIV
chr8-47522033-47522638	0.832729518053006	0.505660488859388	0.013	0.009	1	pDC	pDC	Post-HIV vs Pre-HIV
chr19-58395486-58396160	0.832745183542626	-0.0373117612225022	0.022	0.023	1	pDC	pDC	Post-HIV vs Pre-HIV
chr5-143434232-143435631	0.832747286137972	0.0340853007904778	0.209	0.207	1	pDC	pDC	Post-HIV vs Pre-HIV
chr14-90969285-90970459	0.832767460248668	-0.0339655113647974	0.022	0.023	1	pDC	pDC	Post-HIV vs Pre-HIV
chr1-203380584-203381712	0.832767516330928	0.336395040345473	0.027	0.023	1	pDC	pDC	Post-HIV vs Pre-HIV
chr6-111943129-111943607	0.832778362617643	0.616455525202722	0.013	0.009	1	pDC	pDC	Post-HIV vs Pre-HIV
chr19-47012482-47013621	0.832787940427923	0.29170862684809	0.076	0.055	1	pDC	pDC	Post-HIV vs Pre-HIV
chr17-75755261-75756224	0.832792509596656	0.0395827499085628	0.116	0.101	1	pDC	pDC	Post-HIV vs Pre-HIV
chr2-149017042-149017708	0.832797299802442	-0.26167363354431	0.04	0.041	1	pDC	pDC	Post-HIV vs Pre-HIV
chr17-27630782-27633184	0.832798263118715	0.297895370832415	0.129	0.097	1	pDC	pDC	Post-HIV vs Pre-HIV
chr2-231671337-231673217	0.832799058131329	0.0420133044942452	0.098	0.092	1	pDC	pDC	Post-HIV vs Pre-HIV
chr6-88237770-88238449	0.83279983441193	0.344047528635079	0.013	0.009	1	pDC	pDC	Post-HIV vs Pre-HIV
chr17-1055721-1056364	0.832820965875835	0.487954975774838	0.04	0.028	1	pDC	pDC	Post-HIV vs Pre-HIV
chr15-68821978-68822375	0.832869757644151	0.741112594012222	0.036	0.023	1	pDC	pDC	Post-HIV vs Pre-HIV
chr7-100049128-100050443	0.832871339952179	0.257405086303292	0.164	0.138	1	pDC	pDC	Post-HIV vs Pre-HIV
chr21-35284171-35284418	0.832883474489528	-0.211298282893165	0.022	0.023	1	pDC	pDC	Post-HIV vs Pre-HIV
chr18-74652261-74652792	0.832889475420589	0.443037412331961	0.018	0.014	1	pDC	pDC	Post-HIV vs Pre-HIV
chr11-96105064-96106062	0.832892796533199	-0.631517160167807	0.009	0.014	1	pDC	pDC	Post-HIV vs Pre-HIV
chr11-66685349-66685568	0.832907431605901	0.523218153710994	0.013	0.009	1	pDC	pDC	Post-HIV vs Pre-HIV
chr21-41423299-41423919	0.832922451452176	0.401920009128938	0.027	0.018	1	pDC	pDC	Post-HIV vs Pre-HIV
chr3-13083669-13084316	0.832924671589974	0.144450760429811	0.049	0.041	1	pDC	pDC	Post-HIV vs Pre-HIV
chr16-28309177-28310507	0.832932207374175	0.51198479819812	0.062	0.037	1	pDC	pDC	Post-HIV vs Pre-HIV
chr21-33551785-33552775	0.832947651873638	0.918796190402626	0.022	0.014	1	pDC	pDC	Post-HIV vs Pre-HIV
chr17-49978159-49978925	0.832983000435835	0.392260587128077	0.018	0.014	1	pDC	pDC	Post-HIV vs Pre-HIV
chr4-108626127-108627203	0.833000106854742	0.392750361294075	0.013	0.009	1	pDC	pDC	Post-HIV vs Pre-HIV
chr3-127915070-127915626	0.833000707890672	0.247800742330833	0.013	0.009	1	pDC	pDC	Post-HIV vs Pre-HIV
chr7-10888582-10889606	0.833002114326156	-0.130367987088108	0.031	0.032	1	pDC	pDC	Post-HIV vs Pre-HIV
chr17-48724370-48724809	0.833021141271436	-0.0242004587476998	0.031	0.028	1	pDC	pDC	Post-HIV vs Pre-HIV
chr21-45708796-45709598	0.833043343106133	0.835291970824525	0.013	0.009	1	pDC	pDC	Post-HIV vs Pre-HIV
chr19-51549262-51549827	0.833045768879887	0.282654107917327	0.018	0.014	1	pDC	pDC	Post-HIV vs Pre-HIV
chr6-34695867-34697675	0.83306796031431	0.185586072075969	0.271	0.249	1	pDC	pDC	Post-HIV vs Pre-HIV
chr8-63167843-63169352	0.833083576939248	0.0662472842404345	0.32	0.3	1	pDC	pDC	Post-HIV vs Pre-HIV
chr7-148697484-148700100	0.833093580129314	0.0873448246525423	0.231	0.217	1	pDC	pDC	Post-HIV vs Pre-HIV
chr14-52299228-52300059	0.833153467748385	0.129402256890291	0.018	0.018	1	pDC	pDC	Post-HIV vs Pre-HIV
chr1-220271589-220272909	0.833158873248534	0.249269409739072	0.244	0.221	1	pDC	pDC	Post-HIV vs Pre-HIV
chr1-40599385-40600307	0.833168436899517	-0.0512783828884469	0.049	0.051	1	pDC	pDC	Post-HIV vs Pre-HIV
chr7-1510728-1511151	0.833190719395141	-0.168502116337348	0.076	0.078	1	pDC	pDC	Post-HIV vs Pre-HIV
chr5-138662538-138663455	0.83320599897241	0.144416546924349	0.093	0.078	1	pDC	pDC	Post-HIV vs Pre-HIV
chr8-145019511-145020347	0.833252729622254	-0.53732003718256	0.009	0.014	1	pDC	pDC	Post-HIV vs Pre-HIV
chrX-40099650-40099849	0.83325613952176	0.111758001901295	0.031	0.028	1	pDC	pDC	Post-HIV vs Pre-HIV
chr4-159051162-159052713	0.83326689916325	-0.00485630651506774	0.04	0.037	1	pDC	pDC	Post-HIV vs Pre-HIV
chr14-71362925-71363928	0.833282714600708	0.326912302736284	0.058	0.046	1	pDC	pDC	Post-HIV vs Pre-HIV
chr2-227881871-227882832	0.833298298497185	-0.0300274158871137	0.013	0.014	1	pDC	pDC	Post-HIV vs Pre-HIV
chr11-67404728-67404955	0.833310809921697	0.441387944247669	0.027	0.023	1	pDC	pDC	Post-HIV vs Pre-HIV
chr6-32843548-32845815	0.833310963612457	0.140565863109758	0.431	0.359	1	pDC	pDC	Post-HIV vs Pre-HIV
chr3-39141056-39141697	0.8333460769147	0.66455933674303	0.036	0.023	1	pDC	pDC	Post-HIV vs Pre-HIV
chr11-64900050-64900798	0.833360270481402	0.724170240809383	0.022	0.014	1	pDC	pDC	Post-HIV vs Pre-HIV
chr1-176897383-176898074	0.833406219868734	-0.137566183228475	0.013	0.014	1	pDC	pDC	Post-HIV vs Pre-HIV
chr2-148926082-148927456	0.833411510881082	0.367121606644643	0.067	0.055	1	pDC	pDC	Post-HIV vs Pre-HIV
chr14-58339702-58340027	0.833433064545783	-0.108981626229612	0.013	0.014	1	pDC	pDC	Post-HIV vs Pre-HIV
chr20-25297108-25297484	0.833434348784886	0.400101429385951	0.04	0.028	1	pDC	pDC	Post-HIV vs Pre-HIV
chr11-60912062-60912730	0.833434809561669	0.426552520257377	0.022	0.018	1	pDC	pDC	Post-HIV vs Pre-HIV
chr5-131646786-131648312	0.833435337146827	-0.299045240346376	0.049	0.051	1	pDC	pDC	Post-HIV vs Pre-HIV
chr17-78179909-78180485	0.833439476870858	0.353432172025468	0.013	0.009	1	pDC	pDC	Post-HIV vs Pre-HIV
chr17-45276872-45277748	0.833452850975765	0.0174487251728954	0.053	0.051	1	pDC	pDC	Post-HIV vs Pre-HIV
chr1-209534670-209535086	0.833481286656695	-0.820018753149912	0.009	0.014	1	pDC	pDC	Post-HIV vs Pre-HIV
chr9-136965565-136966414	0.833482633720564	0.879365660541997	0.031	0.018	1	pDC	pDC	Post-HIV vs Pre-HIV
chr17-7988602-7989060	0.833483588918213	0.330252267529714	0.044	0.037	1	pDC	pDC	Post-HIV vs Pre-HIV
chr12-30999461-30999706	0.833487267985527	0.0551145261266015	0.018	0.018	1	pDC	pDC	Post-HIV vs Pre-HIV
chr8-22108523-22110292	0.833493317540935	0.0164450517886763	0.276	0.263	1	pDC	pDC	Post-HIV vs Pre-HIV
chr7-55732348-55732678	0.833498094289974	-0.103554138313781	0.013	0.014	1	pDC	pDC	Post-HIV vs Pre-HIV
chr5-78782749-78782968	0.833551965953652	0.57663237364056	0.013	0.009	1	pDC	pDC	Post-HIV vs Pre-HIV
chr3-20047792-20048388	0.833553559085301	0.198041898117079	0.013	0.009	1	pDC	pDC	Post-HIV vs Pre-HIV
chr1-109643139-109643851	0.833573508285882	-0.0417392549688862	0.098	0.097	1	pDC	pDC	Post-HIV vs Pre-HIV
chr19-18410240-18410943	0.833624514517976	0.0436667013786316	0.08	0.078	1	pDC	pDC	Post-HIV vs Pre-HIV
chr9-3902629-3902959	0.833628827833935	-0.103496995654529	0.018	0.018	1	pDC	pDC	Post-HIV vs Pre-HIV
chr1-114234487-114235177	0.833639596665091	0.366052596645472	0.013	0.009	1	pDC	pDC	Post-HIV vs Pre-HIV
chr16-10256617-10257306	0.833642947011292	0.139079310741409	0.044	0.037	1	pDC	pDC	Post-HIV vs Pre-HIV
chr16-72931037-72932469	0.833648367721259	0.562620981952446	0.089	0.06	1	pDC	pDC	Post-HIV vs Pre-HIV
chr18-54357116-54358709	0.833650382521989	0.254900493879555	0.249	0.203	1	pDC	pDC	Post-HIV vs Pre-HIV
chr12-104108572-104109496	0.833657507350039	0.235164517678647	0.076	0.06	1	pDC	pDC	Post-HIV vs Pre-HIV
chr12-124476960-124477483	0.833674932172369	0.481062691770815	0.027	0.018	1	pDC	pDC	Post-HIV vs Pre-HIV
chr19-9862550-9864050	0.833693837764468	0.338487908924275	0.018	0.014	1	pDC	pDC	Post-HIV vs Pre-HIV
chr9-133742511-133743296	0.83377340190064	0.262210490549683	0.044	0.037	1	pDC	pDC	Post-HIV vs Pre-HIV
chr2-207254477-207255527	0.83377983207975	0.153772808575656	0.031	0.028	1	pDC	pDC	Post-HIV vs Pre-HIV
chr7-131026271-131027013	0.833780376670551	0.432181861991122	0.036	0.028	1	pDC	pDC	Post-HIV vs Pre-HIV
chr19-7179059-7179515	0.833782745840932	0.809922080067633	0.018	0.009	1	pDC	pDC	Post-HIV vs Pre-HIV
chr6-43703909-43704461	0.833789646892447	0.196957068775077	0.027	0.023	1	pDC	pDC	Post-HIV vs Pre-HIV
chr14-68714745-68715551	0.833790450863526	-0.0630611042218199	0.013	0.014	1	pDC	pDC	Post-HIV vs Pre-HIV
chr19-40347788-40349452	0.833794901641521	0.0632352300449042	0.387	0.336	1	pDC	pDC	Post-HIV vs Pre-HIV
chr6-152635936-152637264	0.833796953767742	0.655474720423466	0.031	0.018	1	pDC	pDC	Post-HIV vs Pre-HIV
chr13-76473028-76473958	0.833803927108823	0.281901903759377	0.031	0.023	1	pDC	pDC	Post-HIV vs Pre-HIV
chr5-173293648-173294470	0.833804140178351	-0.039439059879983	0.022	0.023	1	pDC	pDC	Post-HIV vs Pre-HIV
chr1-161305319-161306834	0.833807886333915	0.340814478970515	0.173	0.138	1	pDC	pDC	Post-HIV vs Pre-HIV
chr1-15803199-15803833	0.833820056869154	0.509975784019261	0.013	0.009	1	pDC	pDC	Post-HIV vs Pre-HIV
chr2-1769796-1770009	0.833820578764073	0.653316993296011	0.013	0.009	1	pDC	pDC	Post-HIV vs Pre-HIV
chr3-113947251-113948781	0.833846504443905	-0.149183134484263	0.129	0.12	1	pDC	pDC	Post-HIV vs Pre-HIV
chrX-32443867-32444155	0.833865220244533	-0.188573375172753	0.013	0.014	1	pDC	pDC	Post-HIV vs Pre-HIV
chr19-4014627-4015335	0.833883914183892	-0.0273816791380566	0.058	0.055	1	pDC	pDC	Post-HIV vs Pre-HIV
chr1-89904123-89904488	0.833971704895226	-0.150787030029763	0.013	0.014	1	pDC	pDC	Post-HIV vs Pre-HIV
chr1-940202-941089	0.833984775415826	-0.0563729006454659	0.027	0.028	1	pDC	pDC	Post-HIV vs Pre-HIV
chr11-60966835-60967212	0.833987210486803	-0.0374894014022775	0.013	0.014	1	pDC	pDC	Post-HIV vs Pre-HIV
chr8-17629868-17631044	0.833989717283064	-0.316943321161301	0.018	0.023	1	pDC	pDC	Post-HIV vs Pre-HIV
chr3-81490338-81490834	0.833990331661126	-0.093740139985854	0.018	0.018	1	pDC	pDC	Post-HIV vs Pre-HIV
chr12-62516831-62517312	0.83399057572155	-0.114950096019398	0.022	0.023	1	pDC	pDC	Post-HIV vs Pre-HIV
chrX-45778399-45779291	0.833993586462523	1.51419289220078	0.013	0.005	1	pDC	pDC	Post-HIV vs Pre-HIV
chr22-26641902-26643889	0.833999809186857	0.155015420655581	0.076	0.065	1	pDC	pDC	Post-HIV vs Pre-HIV
chr1-222095874-222096529	0.834013967746684	0.546714839388246	0.027	0.018	1	pDC	pDC	Post-HIV vs Pre-HIV
chr1-153277733-153278193	0.834019139105262	-0.109391535879335	0.013	0.014	1	pDC	pDC	Post-HIV vs Pre-HIV
chr7-44040239-44040887	0.834019893060922	0.240332940728571	0.058	0.051	1	pDC	pDC	Post-HIV vs Pre-HIV
chr18-50805509-50806605	0.834019902727003	0.537773909884913	0.04	0.028	1	pDC	pDC	Post-HIV vs Pre-HIV
chr19-8505647-8506707	0.834045531120406	-0.0943803939320706	0.142	0.143	1	pDC	pDC	Post-HIV vs Pre-HIV
chr5-123549147-123549953	0.83406650822077	0.298172833098694	0.022	0.018	1	pDC	pDC	Post-HIV vs Pre-HIV
chr2-129811473-129812688	0.834069824506793	0.140135249538607	0.111	0.101	1	pDC	pDC	Post-HIV vs Pre-HIV
chr17-6752147-6753484	0.83408096919944	1.3400746530717	0.018	0.009	1	pDC	pDC	Post-HIV vs Pre-HIV
chr6-40999478-41000485	0.834096508465703	0.193771137563338	0.013	0.009	1	pDC	pDC	Post-HIV vs Pre-HIV
chr2-25206954-25207537	0.834120470940174	0.145635063623898	0.071	0.055	1	pDC	pDC	Post-HIV vs Pre-HIV
chr3-156149020-156149468	0.83415149978569	-0.0449514244104026	0.018	0.014	1	pDC	pDC	Post-HIV vs Pre-HIV
chr12-104477545-104478829	0.834154544798917	0.249865578844961	0.142	0.111	1	pDC	pDC	Post-HIV vs Pre-HIV
chr17-39636562-39637948	0.834163394682989	0.0798696523489537	0.218	0.189	1	pDC	pDC	Post-HIV vs Pre-HIV
chr16-89058021-89058338	0.834169894241955	0.0381568292798429	0.018	0.014	1	pDC	pDC	Post-HIV vs Pre-HIV
chr1-46393749-46394774	0.834200217233795	0.06867106653317	0.089	0.083	1	pDC	pDC	Post-HIV vs Pre-HIV
chr9-133451844-133452175	0.834205671816228	-0.682578036199109	0.013	0.018	1	pDC	pDC	Post-HIV vs Pre-HIV
chr3-156150162-156151012	0.834224204892811	0.0957495179597139	0.013	0.014	1	pDC	pDC	Post-HIV vs Pre-HIV
chr6-165884812-165885435	0.834228641271438	-0.0822096918214599	0.044	0.046	1	pDC	pDC	Post-HIV vs Pre-HIV
chr1-8224566-8225423	0.834230476611746	0.861423014344336	0.036	0.018	1	pDC	pDC	Post-HIV vs Pre-HIV
chr3-177050462-177051261	0.834232444113147	0.12152967028503	0.027	0.023	1	pDC	pDC	Post-HIV vs Pre-HIV
chr14-105404332-105405105	0.834247620611221	-0.637285293658608	0.009	0.014	1	pDC	pDC	Post-HIV vs Pre-HIV
chr6-46015074-46016021	0.8342521330338	0.519405712061185	0.036	0.023	1	pDC	pDC	Post-HIV vs Pre-HIV
chr18-55108454-55108702	0.834252318312384	-0.0225997514087566	0.022	0.023	1	pDC	pDC	Post-HIV vs Pre-HIV
chr5-81300869-81302182	0.8342561632117	0.0888823462498172	0.271	0.23	1	pDC	pDC	Post-HIV vs Pre-HIV
chr2-215664394-215665369	0.834259004726801	1.03807042813478	0.018	0.009	1	pDC	pDC	Post-HIV vs Pre-HIV
chr8-66121129-66121869	0.834270845151521	0.0229647064570231	0.067	0.069	1	pDC	pDC	Post-HIV vs Pre-HIV
chr1-224623057-224624578	0.834282448336342	0.198747121476545	0.129	0.101	1	pDC	pDC	Post-HIV vs Pre-HIV
chr4-5826807-5827027	0.834285202541326	0.305991808316089	0.018	0.014	1	pDC	pDC	Post-HIV vs Pre-HIV
chr12-63883834-63884436	0.834289227396741	1.06227531850345	0.018	0.009	1	pDC	pDC	Post-HIV vs Pre-HIV
chr5-151757566-151759165	0.834301624313111	0.144465203294287	0.262	0.221	1	pDC	pDC	Post-HIV vs Pre-HIV
chr22-24757677-24758453	0.834307761222914	0.647964019560398	0.013	0.009	1	pDC	pDC	Post-HIV vs Pre-HIV
chr6-24359587-24360435	0.834332835934923	0.152196950685786	0.142	0.124	1	pDC	pDC	Post-HIV vs Pre-HIV
chr20-62937013-62938953	0.834342536875107	0.122875060710786	0.316	0.276	1	pDC	pDC	Post-HIV vs Pre-HIV
chr6-151723078-151723564	0.834370146841582	0.717434674561864	0.013	0.009	1	pDC	pDC	Post-HIV vs Pre-HIV
chr11-67628922-67631030	0.8343779981041	0.00888454092095192	0.276	0.258	1	pDC	pDC	Post-HIV vs Pre-HIV
chr16-31442425-31443385	0.834379431245749	-0.0160530733872328	0.124	0.115	1	pDC	pDC	Post-HIV vs Pre-HIV
chrX-39736238-39736946	0.834385462333401	0.337986502541012	0.013	0.009	1	pDC	pDC	Post-HIV vs Pre-HIV
chr11-73393105-73393899	0.834393549433152	0.292612832736509	0.058	0.046	1	pDC	pDC	Post-HIV vs Pre-HIV
chr4-140805952-140806552	0.834400651267788	-0.293382913738004	0.013	0.014	1	pDC	pDC	Post-HIV vs Pre-HIV
chr7-2736501-2736945	0.834418930056248	0.477103557394637	0.031	0.023	1	pDC	pDC	Post-HIV vs Pre-HIV
chr8-11456202-11458400	0.834420729927394	0.170645999440337	0.262	0.235	1	pDC	pDC	Post-HIV vs Pre-HIV
chr3-39263753-39264420	0.834426870564817	-0.218515323270036	0.124	0.129	1	pDC	pDC	Post-HIV vs Pre-HIV
chr15-66841895-66843193	0.834430937302662	0.269364603493619	0.044	0.037	1	pDC	pDC	Post-HIV vs Pre-HIV
chr11-121309433-121310041	0.834475959767392	0.201520212275001	0.062	0.051	1	pDC	pDC	Post-HIV vs Pre-HIV
chr12-131672855-131674108	0.834486633613387	0.352012029454233	0.013	0.014	1	pDC	pDC	Post-HIV vs Pre-HIV
chr2-38532962-38533592	0.834519032385007	0.287998410101146	0.044	0.037	1	pDC	pDC	Post-HIV vs Pre-HIV
chr10-110207447-110208828	0.834546844834082	0.023681551445708	0.076	0.069	1	pDC	pDC	Post-HIV vs Pre-HIV
chr15-94607146-94607543	0.834549814400916	-0.337554088077435	0.013	0.018	1	pDC	pDC	Post-HIV vs Pre-HIV
chr19-4557692-4558638	0.83456843942021	0.189193243828653	0.036	0.032	1	pDC	pDC	Post-HIV vs Pre-HIV
chr1-26161288-26162261	0.83458101913536	0.315568931761127	0.053	0.041	1	pDC	pDC	Post-HIV vs Pre-HIV
chr13-114155759-114156684	0.834594819358218	0.0410230746948459	0.018	0.014	1	pDC	pDC	Post-HIV vs Pre-HIV
chr12-89574671-89574984	0.834596848522407	0.507803173208095	0.013	0.009	1	pDC	pDC	Post-HIV vs Pre-HIV
chr8-124592604-124593284	0.834601561233982	0.04252092290674	0.071	0.065	1	pDC	pDC	Post-HIV vs Pre-HIV
chr2-197304510-197305004	0.834616162645814	0.377397464850377	0.027	0.018	1	pDC	pDC	Post-HIV vs Pre-HIV
chr8-98726977-98727993	0.834638269381185	0.519785321286637	0.031	0.018	1	pDC	pDC	Post-HIV vs Pre-HIV
chr5-14168150-14168753	0.834640319870535	0.204694604655966	0.018	0.014	1	pDC	pDC	Post-HIV vs Pre-HIV
chr20-890675-891535	0.83464191825804	0.334424490036546	0.013	0.009	1	pDC	pDC	Post-HIV vs Pre-HIV
chr19-7694214-7694907	0.83464844956105	1.00104118686219	0.018	0.009	1	pDC	pDC	Post-HIV vs Pre-HIV
chr12-127293361-127293880	0.83466296254947	-0.729922305282487	0.009	0.014	1	pDC	pDC	Post-HIV vs Pre-HIV
chr8-42797082-42798003	0.834679488800221	0.0405373333379275	0.018	0.018	1	pDC	pDC	Post-HIV vs Pre-HIV
chr1-185534538-185535125	0.83468546498465	0.0800684469568589	0.013	0.014	1	pDC	pDC	Post-HIV vs Pre-HIV
chr15-72739811-72740592	0.834699128442226	-0.14857574048831	0.022	0.028	1	pDC	pDC	Post-HIV vs Pre-HIV
chr19-41944130-41944631	0.834706753215341	0.198567374778548	0.013	0.009	1	pDC	pDC	Post-HIV vs Pre-HIV
chr12-38350502-38351441	0.834710825967292	0.371083961489275	0.044	0.037	1	pDC	pDC	Post-HIV vs Pre-HIV
chr1-168512786-168513758	0.834715893778071	0.770779052414785	0.022	0.014	1	pDC	pDC	Post-HIV vs Pre-HIV
chr3-17983109-17983423	0.834716902573166	0.0501757730730525	0.013	0.014	1	pDC	pDC	Post-HIV vs Pre-HIV
chr16-88057078-88057287	0.834717259396776	-0.118481728282535	0.022	0.023	1	pDC	pDC	Post-HIV vs Pre-HIV
chr2-144605158-144605700	0.834717611907091	-0.0614877678826575	0.013	0.014	1	pDC	pDC	Post-HIV vs Pre-HIV
chr3-25872023-25872719	0.834734113003945	0.0399429384248977	0.018	0.018	1	pDC	pDC	Post-HIV vs Pre-HIV
chr5-172428597-172430004	0.834749738654461	0.266583897145378	0.018	0.014	1	pDC	pDC	Post-HIV vs Pre-HIV
chr7-148628218-148629332	0.83476609467135	0.0602144141229857	0.08	0.078	1	pDC	pDC	Post-HIV vs Pre-HIV
chrX-19881178-19881481	0.834768837381763	0.340299447532522	0.018	0.014	1	pDC	pDC	Post-HIV vs Pre-HIV
chr11-10792113-10792849	0.834769308955653	0.252971999230665	0.098	0.088	1	pDC	pDC	Post-HIV vs Pre-HIV
chr1-205060937-205062035	0.834771494043881	0.150700757435751	0.049	0.046	1	pDC	pDC	Post-HIV vs Pre-HIV
chr7-158973306-158973796	0.834794965917218	0.237562310121611	0.031	0.028	1	pDC	pDC	Post-HIV vs Pre-HIV
chr19-17289514-17289858	0.834801948290957	0.360969911617765	0.022	0.018	1	pDC	pDC	Post-HIV vs Pre-HIV
chr15-72312442-72312956	0.834810968517109	0.150733578507737	0.027	0.023	1	pDC	pDC	Post-HIV vs Pre-HIV
chr3-13885309-13885761	0.834811099123481	0.0391716702244724	0.022	0.018	1	pDC	pDC	Post-HIV vs Pre-HIV
chr16-31873298-31874869	0.834819316412257	0.232361937807083	0.262	0.212	1	pDC	pDC	Post-HIV vs Pre-HIV
chr17-78213354-78214715	0.834822211652439	0.117667132110453	0.187	0.157	1	pDC	pDC	Post-HIV vs Pre-HIV
chr7-2324620-2325670	0.834844850809325	-0.053897456607209	0.027	0.028	1	pDC	pDC	Post-HIV vs Pre-HIV
chr16-88118355-88119464	0.834851838544602	0.616343669954332	0.013	0.009	1	pDC	pDC	Post-HIV vs Pre-HIV
chr19-6760739-6761339	0.834877397999373	0.557011237423235	0.013	0.009	1	pDC	pDC	Post-HIV vs Pre-HIV
chr5-77029694-77031099	0.834898355115115	0.190920053594723	0.173	0.157	1	pDC	pDC	Post-HIV vs Pre-HIV
chrX-23772943-23774207	0.834920826505783	0.204464301807251	0.053	0.046	1	pDC	pDC	Post-HIV vs Pre-HIV
chr2-148975606-148976086	0.834920990270696	0.184628275772204	0.022	0.018	1	pDC	pDC	Post-HIV vs Pre-HIV
chr10-49406893-49408064	0.834962766851644	0.00983498690246432	0.044	0.046	1	pDC	pDC	Post-HIV vs Pre-HIV
chr8-8502509-8503713	0.834981563222107	0.0950961065112654	0.027	0.023	1	pDC	pDC	Post-HIV vs Pre-HIV
chr5-139335754-139336627	0.834983162504844	-0.125150336151393	0.018	0.018	1	pDC	pDC	Post-HIV vs Pre-HIV
chr13-47130570-47130902	0.834991390297717	0.191992471414369	0.022	0.018	1	pDC	pDC	Post-HIV vs Pre-HIV
chr1-112955245-112957764	0.834995685581912	0.0888782885812975	0.293	0.253	1	pDC	pDC	Post-HIV vs Pre-HIV
chr20-35055487-35056294	0.834995695453634	1.22130792052457	0.022	0.009	1	pDC	pDC	Post-HIV vs Pre-HIV
chr5-41903454-41904794	0.835004811422407	-0.0123118929645871	0.387	0.373	1	pDC	pDC	Post-HIV vs Pre-HIV
chr22-22062913-22063645	0.835018400192299	0.724463669396315	0.013	0.009	1	pDC	pDC	Post-HIV vs Pre-HIV
chr9-115042760-115043480	0.835032522947315	-0.0524313009189044	0.058	0.055	1	pDC	pDC	Post-HIV vs Pre-HIV
chr1-223992099-223993780	0.835038809573107	0.0933331201379288	0.289	0.249	1	pDC	pDC	Post-HIV vs Pre-HIV
chr15-78810213-78812108	0.835049338243699	0.375284092443087	0.036	0.023	1	pDC	pDC	Post-HIV vs Pre-HIV
chr20-35952822-35955236	0.835053868881286	0.175364936009342	0.431	0.35	1	pDC	pDC	Post-HIV vs Pre-HIV
chr19-41935938-41936984	0.835076661153599	0.650248403471142	0.022	0.014	1	pDC	pDC	Post-HIV vs Pre-HIV
chr8-102367518-102368682	0.83507716390843	0.323013227805625	0.013	0.009	1	pDC	pDC	Post-HIV vs Pre-HIV
chr3-86990714-86991428	0.835106680685247	0.376606098334674	0.027	0.018	1	pDC	pDC	Post-HIV vs Pre-HIV
chr17-4795540-4796873	0.83510994083107	0.391590349524458	0.209	0.152	1	pDC	pDC	Post-HIV vs Pre-HIV
chr22-24141302-24142023	0.835119170381039	-0.065341314008498	0.036	0.037	1	pDC	pDC	Post-HIV vs Pre-HIV
chr14-55084474-55084988	0.835128849440567	0.487032995845518	0.027	0.018	1	pDC	pDC	Post-HIV vs Pre-HIV
chr2-152418360-152419020	0.835130217944367	0.282490064917538	0.013	0.014	1	pDC	pDC	Post-HIV vs Pre-HIV
chr11-27505899-27507374	0.835142263107968	0.181555871355451	0.262	0.24	1	pDC	pDC	Post-HIV vs Pre-HIV
chr5-151749497-151749973	0.835148530327438	0.122699044889974	0.044	0.041	1	pDC	pDC	Post-HIV vs Pre-HIV
chr6-98844917-98846064	0.835149478072187	0.603880776670749	0.04	0.028	1	pDC	pDC	Post-HIV vs Pre-HIV
chr9-34646060-34647885	0.835149550946665	0.0821455450628441	0.293	0.263	1	pDC	pDC	Post-HIV vs Pre-HIV
chr5-10292355-10292994	0.83516089224689	0.0901146662835299	0.027	0.023	1	pDC	pDC	Post-HIV vs Pre-HIV
chr5-81971036-81972631	0.835166141537662	0.086555325575418	0.311	0.3	1	pDC	pDC	Post-HIV vs Pre-HIV
chr1-32172315-32172851	0.835168802154485	0.0782819183826144	0.093	0.083	1	pDC	pDC	Post-HIV vs Pre-HIV
chr17-1186840-1187512	0.835191442660874	-0.00496874140122783	0.089	0.078	1	pDC	pDC	Post-HIV vs Pre-HIV
chr2-136125934-136126843	0.835203378714905	0.388930776134828	0.031	0.023	1	pDC	pDC	Post-HIV vs Pre-HIV
chr2-128169159-128169912	0.835210860123578	0.71975296241566	0.027	0.018	1	pDC	pDC	Post-HIV vs Pre-HIV
chr2-48227237-48228625	0.83524659984656	-0.0773210380694944	0.12	0.12	1	pDC	pDC	Post-HIV vs Pre-HIV
chr10-88848329-88848880	0.83525874780979	1.05662590615798	0.013	0.009	1	pDC	pDC	Post-HIV vs Pre-HIV
chr6-71228374-71229112	0.835266406045674	-0.0168204796231999	0.031	0.032	1	pDC	pDC	Post-HIV vs Pre-HIV
chr10-71666531-71667737	0.835276632138647	0.0628828494755184	0.169	0.152	1	pDC	pDC	Post-HIV vs Pre-HIV
chr17-17639308-17640118	0.835307314904366	0.0194805841963186	0.022	0.023	1	pDC	pDC	Post-HIV vs Pre-HIV
chr14-106141098-106142228	0.835314284186592	0.733414707610855	0.04	0.023	1	pDC	pDC	Post-HIV vs Pre-HIV
chr6-46220386-46221501	0.835318464864704	-0.00408094093272959	0.036	0.037	1	pDC	pDC	Post-HIV vs Pre-HIV
chr7-2878675-2879315	0.835319007621217	0.252707568283278	0.018	0.014	1	pDC	pDC	Post-HIV vs Pre-HIV
chr15-44592663-44593494	0.835320149748048	0.309831410489636	0.031	0.023	1	pDC	pDC	Post-HIV vs Pre-HIV
chr7-3092131-3093019	0.835321566754987	0.493471611141903	0.076	0.051	1	pDC	pDC	Post-HIV vs Pre-HIV
chr11-73280396-73281679	0.835343072809933	-0.0317999701656553	0.031	0.032	1	pDC	pDC	Post-HIV vs Pre-HIV
chr16-37523-37823	0.835380820720525	-0.24003261049959	0.013	0.014	1	pDC	pDC	Post-HIV vs Pre-HIV
chr4-89324123-89325189	0.835415540284499	0.57647420819866	0.049	0.037	1	pDC	pDC	Post-HIV vs Pre-HIV
chr11-75214049-75214738	0.835418217248345	-0.147215508579273	0.04	0.041	1	pDC	pDC	Post-HIV vs Pre-HIV
chr14-89201579-89202021	0.83542282665406	-0.00321999489264702	0.031	0.032	1	pDC	pDC	Post-HIV vs Pre-HIV
chrX-19846752-19847706	0.835427254449128	0.831933604026787	0.013	0.009	1	pDC	pDC	Post-HIV vs Pre-HIV
chr13-99217218-99218014	0.835432795071614	0.2140850424528	0.027	0.023	1	pDC	pDC	Post-HIV vs Pre-HIV
chr11-67650251-67651141	0.835440527259245	0.153552408818636	0.049	0.041	1	pDC	pDC	Post-HIV vs Pre-HIV
chr4-38815874-38816834	0.83546585399778	0.169872574363784	0.036	0.032	1	pDC	pDC	Post-HIV vs Pre-HIV
chr5-55146203-55146887	0.835482758039861	0.0775716180886148	0.053	0.051	1	pDC	pDC	Post-HIV vs Pre-HIV
chr2-54570905-54571361	0.835515310595389	-0.227630934811988	0.093	0.097	1	pDC	pDC	Post-HIV vs Pre-HIV
chr9-124495598-124496412	0.835516701292388	-0.110231299326573	0.124	0.124	1	pDC	pDC	Post-HIV vs Pre-HIV
chr2-170408218-170409421	0.835522105020649	0.157434998775166	0.129	0.106	1	pDC	pDC	Post-HIV vs Pre-HIV
chr11-125591302-125593554	0.835522421288471	0.0956221150596192	0.409	0.359	1	pDC	pDC	Post-HIV vs Pre-HIV
chr10-121597843-121598784	0.835602636866121	0.552592086391132	0.018	0.014	1	pDC	pDC	Post-HIV vs Pre-HIV
chr13-111295924-111296785	0.835602910926419	0.614230207301315	0.027	0.018	1	pDC	pDC	Post-HIV vs Pre-HIV
chr16-88598837-88599738	0.835619958124717	0.261211421426985	0.022	0.018	1	pDC	pDC	Post-HIV vs Pre-HIV
chr14-22387213-22387765	0.835635753333649	0.547723273021054	0.036	0.028	1	pDC	pDC	Post-HIV vs Pre-HIV
chr7-20219290-20221438	0.835638717627229	0.109930167638469	0.182	0.18	1	pDC	pDC	Post-HIV vs Pre-HIV
chr11-47152819-47153788	0.835672563196362	0.00493285048298731	0.044	0.046	1	pDC	pDC	Post-HIV vs Pre-HIV
chr5-110371095-110372214	0.835673673674075	0.325880217087386	0.058	0.041	1	pDC	pDC	Post-HIV vs Pre-HIV
chr1-199095147-199096134	0.835681905891005	-0.0249421957147216	0.036	0.037	1	pDC	pDC	Post-HIV vs Pre-HIV
chr1-204410550-204412380	0.835696748885603	0.00879162453695082	0.449	0.401	1	pDC	pDC	Post-HIV vs Pre-HIV
chr22-43150772-43152805	0.835698864332802	0.251745180451937	0.151	0.134	1	pDC	pDC	Post-HIV vs Pre-HIV
chr10-13158229-13158848	0.83572180214625	-0.285515392383569	0.013	0.018	1	pDC	pDC	Post-HIV vs Pre-HIV
chr5-119031050-119032279	0.83575035854961	0.251801768427712	0.022	0.018	1	pDC	pDC	Post-HIV vs Pre-HIV
chr1-230970323-230970836	0.835766376851428	-0.0339309292485432	0.013	0.014	1	pDC	pDC	Post-HIV vs Pre-HIV
chr9-91302445-91303165	0.835767866419327	0.212919802470756	0.022	0.023	1	pDC	pDC	Post-HIV vs Pre-HIV
chr3-122100808-122102758	0.835768972809645	-0.0538881810288383	0.031	0.028	1	pDC	pDC	Post-HIV vs Pre-HIV
chr17-38824410-38825740	0.835775539654031	0.330975281771371	0.289	0.244	1	pDC	pDC	Post-HIV vs Pre-HIV
chr7-42945740-42946855	0.835776986114192	0.150405058748663	0.027	0.023	1	pDC	pDC	Post-HIV vs Pre-HIV
chr20-49608582-49609238	0.835788608067051	0.307880890990739	0.04	0.032	1	pDC	pDC	Post-HIV vs Pre-HIV
chr1-248785816-248786698	0.8358146336636	0.921069867665528	0.013	0.009	1	pDC	pDC	Post-HIV vs Pre-HIV
chr14-50977989-50978524	0.835840712163817	0.0996998708667918	0.013	0.014	1	pDC	pDC	Post-HIV vs Pre-HIV
chr6-132748727-132749491	0.835848663633494	0.819588930393542	0.013	0.009	1	pDC	pDC	Post-HIV vs Pre-HIV
chr5-181221844-181225123	0.835864548945644	0.117254312285372	0.529	0.452	1	pDC	pDC	Post-HIV vs Pre-HIV
chr4-70715067-70715966	0.835882428280703	0.411290881870757	0.031	0.028	1	pDC	pDC	Post-HIV vs Pre-HIV
chr2-59986604-59986855	0.835892896589937	0.398786975911147	0.013	0.009	1	pDC	pDC	Post-HIV vs Pre-HIV
chr14-62077396-62078262	0.835931682232923	0.516780940321423	0.022	0.014	1	pDC	pDC	Post-HIV vs Pre-HIV
chr5-141325816-141326682	0.835933075447843	0.251429724237691	0.044	0.032	1	pDC	pDC	Post-HIV vs Pre-HIV
chr9-96874711-96876081	0.835935807766467	0.357626452086948	0.027	0.018	1	pDC	pDC	Post-HIV vs Pre-HIV
chr16-4391755-4392049	0.835935875624235	0.47038745414133	0.031	0.018	1	pDC	pDC	Post-HIV vs Pre-HIV
chr4-11566403-11567000	0.835949468919182	-0.588640241861552	0.022	0.032	1	pDC	pDC	Post-HIV vs Pre-HIV
chr22-21417081-21418065	0.8359707605363	0.133227979213701	0.018	0.014	1	pDC	pDC	Post-HIV vs Pre-HIV
chr14-64854798-64855150	0.835989395636174	-0.371548056498279	0.018	0.023	1	pDC	pDC	Post-HIV vs Pre-HIV
chr2-164992665-164993187	0.836005822645758	0.287288604940048	0.018	0.014	1	pDC	pDC	Post-HIV vs Pre-HIV
chr11-57349514-57350157	0.836010602102232	0.0442343281726791	0.044	0.041	1	pDC	pDC	Post-HIV vs Pre-HIV
chr12-122646290-122647580	0.836012249876072	0.186855517093853	0.231	0.207	1	pDC	pDC	Post-HIV vs Pre-HIV
chr7-90412465-90413179	0.836020241451739	0.920074030360264	0.018	0.009	1	pDC	pDC	Post-HIV vs Pre-HIV
chr8-132478664-132478904	0.836020774733221	0.425220210991544	0.013	0.009	1	pDC	pDC	Post-HIV vs Pre-HIV
chr11-66134055-66134891	0.836020806430003	1.31624772634288	0.013	0.005	1	pDC	pDC	Post-HIV vs Pre-HIV
chr6-163718347-163718804	0.836023922980528	0.362463796082517	0.027	0.018	1	pDC	pDC	Post-HIV vs Pre-HIV
chr1-12142710-12144181	0.836027323406011	0.209707244302848	0.204	0.171	1	pDC	pDC	Post-HIV vs Pre-HIV
chr12-48753141-48753953	0.836038464813545	0.621898609388245	0.044	0.032	1	pDC	pDC	Post-HIV vs Pre-HIV
chr3-43288426-43288669	0.836061586390257	0.325085803276636	0.027	0.018	1	pDC	pDC	Post-HIV vs Pre-HIV
chr9-123353892-123354384	0.836097615923385	0.258549085491165	0.053	0.041	1	pDC	pDC	Post-HIV vs Pre-HIV
chr9-87600832-87601765	0.836127231090162	-0.240989812523768	0.027	0.032	1	pDC	pDC	Post-HIV vs Pre-HIV
chr2-37366589-37367142	0.836140987308973	-0.0475798367071905	0.022	0.023	1	pDC	pDC	Post-HIV vs Pre-HIV
chr6-148776225-148776544	0.836147182353692	0.0474117889929899	0.027	0.023	1	pDC	pDC	Post-HIV vs Pre-HIV
chrX-70477301-70477734	0.836168066559479	0.72244071470389	0.013	0.009	1	pDC	pDC	Post-HIV vs Pre-HIV
chr7-36318737-36319382	0.836170805030107	0.0864152219392929	0.018	0.014	1	pDC	pDC	Post-HIV vs Pre-HIV
chr1-153532038-153532475	0.836181994740142	0.368482109784646	0.013	0.009	1	pDC	pDC	Post-HIV vs Pre-HIV
chr14-47346932-47347131	0.836222354254886	0.598530980141334	0.022	0.014	1	pDC	pDC	Post-HIV vs Pre-HIV
chr9-131144066-131144523	0.836224927312127	-0.422275200838827	0.044	0.055	1	pDC	pDC	Post-HIV vs Pre-HIV
chr2-28381743-28382090	0.836231522002144	0.0407843497406382	0.08	0.078	1	pDC	pDC	Post-HIV vs Pre-HIV
chr8-11874662-11875220	0.836234853505426	0.470086565392718	0.018	0.014	1	pDC	pDC	Post-HIV vs Pre-HIV
chr2-233083440-233083667	0.83625714308305	0.379250822812072	0.04	0.032	1	pDC	pDC	Post-HIV vs Pre-HIV
chr4-87018805-87019221	0.836260976541981	0.213556427072136	0.013	0.014	1	pDC	pDC	Post-HIV vs Pre-HIV
chr13-51624586-51625047	0.836274009343561	-0.185719038266878	0.013	0.014	1	pDC	pDC	Post-HIV vs Pre-HIV
chr11-121435088-121435484	0.836306362613574	-0.0801863191389045	0.022	0.023	1	pDC	pDC	Post-HIV vs Pre-HIV
chr4-10023131-10023370	0.836315207427844	-0.232411618052857	0.071	0.083	1	pDC	pDC	Post-HIV vs Pre-HIV
chr11-1384302-1384533	0.836330831091326	0.587511270520626	0.013	0.009	1	pDC	pDC	Post-HIV vs Pre-HIV
chr3-38164198-38166193	0.836347320365109	0.064184515191716	0.444	0.424	1	pDC	pDC	Post-HIV vs Pre-HIV
chr7-123805151-123805598	0.836359129415135	-0.247091056788353	0.013	0.014	1	pDC	pDC	Post-HIV vs Pre-HIV
chr10-17643413-17644760	0.836367713067449	0.205032389029517	0.298	0.249	1	pDC	pDC	Post-HIV vs Pre-HIV
chr1-183498167-183498931	0.836372935567874	0.637418423273596	0.013	0.009	1	pDC	pDC	Post-HIV vs Pre-HIV
chr5-151238369-151239593	0.836375764106108	0.609760900086867	0.053	0.032	1	pDC	pDC	Post-HIV vs Pre-HIV
chr2-234308049-234309309	0.836380963388098	0.0474090455960183	0.142	0.129	1	pDC	pDC	Post-HIV vs Pre-HIV
chr1-86768101-86768603	0.836384583586519	-0.058634970277136	0.022	0.018	1	pDC	pDC	Post-HIV vs Pre-HIV
chr13-109785586-109787786	0.836409067066118	-0.0371741767762914	0.227	0.217	1	pDC	pDC	Post-HIV vs Pre-HIV
chr2-203432319-203432562	0.836410414593461	-0.233165066386923	0.027	0.032	1	pDC	pDC	Post-HIV vs Pre-HIV
chr7-40234083-40234304	0.836411354005894	-0.129543473048675	0.013	0.014	1	pDC	pDC	Post-HIV vs Pre-HIV
chr2-173963314-173966018	0.836413160035819	-0.0154524027619284	0.516	0.488	1	pDC	pDC	Post-HIV vs Pre-HIV
chr21-39347662-39349906	0.836420140755235	-0.00136524418697437	0.436	0.392	1	pDC	pDC	Post-HIV vs Pre-HIV
chr14-64159455-64159941	0.836429448489031	-0.151507818760016	0.013	0.014	1	pDC	pDC	Post-HIV vs Pre-HIV
chr16-68079313-68080296	0.836446549196372	0.268379095548708	0.053	0.051	1	pDC	pDC	Post-HIV vs Pre-HIV
chr1-52603845-52604247	0.836449213277426	0.0923086892876266	0.022	0.018	1	pDC	pDC	Post-HIV vs Pre-HIV
chr8-37787698-37788825	0.836467914262106	0.358943019271722	0.027	0.018	1	pDC	pDC	Post-HIV vs Pre-HIV
chr20-51506798-51507139	0.836501603439521	0.234189314987187	0.04	0.032	1	pDC	pDC	Post-HIV vs Pre-HIV
chr19-15287511-15287834	0.836520231181464	0.327070241457952	0.049	0.037	1	pDC	pDC	Post-HIV vs Pre-HIV
chr2-173448828-173449497	0.83654257205168	0.129350051377126	0.04	0.037	1	pDC	pDC	Post-HIV vs Pre-HIV
chr15-79898485-79899116	0.836559473722154	0.766008811567154	0.027	0.018	1	pDC	pDC	Post-HIV vs Pre-HIV
chr7-87627493-87629277	0.836594256332228	0.139224322056603	0.227	0.194	1	pDC	pDC	Post-HIV vs Pre-HIV
chr8-113660704-113661222	0.83660913286157	0.0725730605621706	0.049	0.046	1	pDC	pDC	Post-HIV vs Pre-HIV
chr3-187938802-187939257	0.836612308181783	0.836306119572463	0.013	0.009	1	pDC	pDC	Post-HIV vs Pre-HIV
chr18-63079089-63079511	0.836621253890139	0.184160196097673	0.067	0.055	1	pDC	pDC	Post-HIV vs Pre-HIV
chr9-6667375-6667943	0.836622620759464	-0.255118488315008	0.009	0.014	1	pDC	pDC	Post-HIV vs Pre-HIV
chr10-70579547-70580063	0.836629109719064	0.942737098632566	0.018	0.009	1	pDC	pDC	Post-HIV vs Pre-HIV
chr6-14093944-14094590	0.836635129807888	-0.21379734269304	0.098	0.101	1	pDC	pDC	Post-HIV vs Pre-HIV
chr1-154344935-154345515	0.836690338177851	0.486604249290703	0.027	0.018	1	pDC	pDC	Post-HIV vs Pre-HIV
chr6-20463113-20464458	0.836691083659541	0.0237665657144315	0.018	0.018	1	pDC	pDC	Post-HIV vs Pre-HIV
chr6-129860390-129861580	0.836698140094817	0.342244375054732	0.013	0.009	1	pDC	pDC	Post-HIV vs Pre-HIV
chr2-165660349-165660662	0.836698253574309	-0.609828878127886	0.022	0.032	1	pDC	pDC	Post-HIV vs Pre-HIV
chr11-70567976-70568744	0.83670244301558	0.542942359341767	0.013	0.009	1	pDC	pDC	Post-HIV vs Pre-HIV
chr9-35616558-35617549	0.836708453206732	0.120126969988512	0.102	0.083	1	pDC	pDC	Post-HIV vs Pre-HIV
chr8-38385040-38385633	0.836712415166075	0.136988107948639	0.084	0.074	1	pDC	pDC	Post-HIV vs Pre-HIV
chr1-67233674-67234309	0.836720805812715	0.628484453473311	0.013	0.009	1	pDC	pDC	Post-HIV vs Pre-HIV
chr12-97148818-97149269	0.836738240821992	0.204545395931536	0.022	0.018	1	pDC	pDC	Post-HIV vs Pre-HIV
chr2-16055740-16056192	0.836754644941168	-0.0493225531632677	0.058	0.06	1	pDC	pDC	Post-HIV vs Pre-HIV
chr5-87074685-87075587	0.836794813771449	-0.0297551314811031	0.013	0.014	1	pDC	pDC	Post-HIV vs Pre-HIV
chr10-103820333-103820616	0.836813831451424	0.24533461747784	0.031	0.028	1	pDC	pDC	Post-HIV vs Pre-HIV
chr3-14425594-14426450	0.836814637079443	0.13868220992761	0.053	0.046	1	pDC	pDC	Post-HIV vs Pre-HIV
chr16-2838703-2839230	0.836818503389562	0.12894034647006	0.022	0.018	1	pDC	pDC	Post-HIV vs Pre-HIV
chr10-80599101-80599768	0.836820791784429	0.162999095870888	0.027	0.023	1	pDC	pDC	Post-HIV vs Pre-HIV
chr5-140638694-140640115	0.836823365717004	0.169821016934544	0.311	0.258	1	pDC	pDC	Post-HIV vs Pre-HIV
chr2-48440055-48441615	0.836847858764979	0.0691609360809847	0.391	0.332	1	pDC	pDC	Post-HIV vs Pre-HIV
chr8-133059860-133060622	0.836860331001374	0.0220917171919557	0.098	0.097	1	pDC	pDC	Post-HIV vs Pre-HIV
chr19-41530528-41532200	0.836870581599307	-0.0453204014760813	0.196	0.18	1	pDC	pDC	Post-HIV vs Pre-HIV
chr18-78169442-78169860	0.836874575687278	0.0052487343023655	0.031	0.032	1	pDC	pDC	Post-HIV vs Pre-HIV
chr9-136974852-136975079	0.836885748362291	0.526366802653672	0.018	0.014	1	pDC	pDC	Post-HIV vs Pre-HIV
chr13-49300637-49301696	0.836887679266779	0.0360126176717674	0.12	0.101	1	pDC	pDC	Post-HIV vs Pre-HIV
chr1-11803045-11803833	0.836902404220206	-0.0496633497417953	0.098	0.092	1	pDC	pDC	Post-HIV vs Pre-HIV
chr20-8073116-8073946	0.836914987952112	0.590553053856976	0.022	0.014	1	pDC	pDC	Post-HIV vs Pre-HIV
chr9-96449288-96451508	0.836934488565245	0.0197996275499455	0.284	0.267	1	pDC	pDC	Post-HIV vs Pre-HIV
chr5-111511575-111513297	0.836943460332036	0.170207441473134	0.253	0.23	1	pDC	pDC	Post-HIV vs Pre-HIV
chr10-70490607-70491153	0.836944956967776	0.247440666023738	0.018	0.014	1	pDC	pDC	Post-HIV vs Pre-HIV
chr6-38012356-38012902	0.836952183557711	1.03051387793731	0.018	0.009	1	pDC	pDC	Post-HIV vs Pre-HIV
chr3-183349207-183350819	0.836956513886393	1.07892841914635	0.018	0.009	1	pDC	pDC	Post-HIV vs Pre-HIV
chr17-3710563-3711608	0.836972303035663	0.144145824341124	0.209	0.175	1	pDC	pDC	Post-HIV vs Pre-HIV
chr18-55838232-55838736	0.836984708274006	0.0119170594753248	0.071	0.069	1	pDC	pDC	Post-HIV vs Pre-HIV
chr7-137655933-137656580	0.836995463436303	0.202705920082849	0.027	0.023	1	pDC	pDC	Post-HIV vs Pre-HIV
chr1-21269852-21270567	0.837049573054308	0.451985360678978	0.031	0.023	1	pDC	pDC	Post-HIV vs Pre-HIV
chr7-99376007-99376558	0.837061106666605	0.367745019812353	0.027	0.023	1	pDC	pDC	Post-HIV vs Pre-HIV
chr2-42791767-42793596	0.837068343076672	0.32647154039013	0.124	0.097	1	pDC	pDC	Post-HIV vs Pre-HIV
chr8-21654086-21654847	0.837072645967807	0.187575104740811	0.031	0.028	1	pDC	pDC	Post-HIV vs Pre-HIV
chrX-119398563-119399937	0.837096815620133	0.16752347105073	0.062	0.055	1	pDC	pDC	Post-HIV vs Pre-HIV
chr4-74188960-74189659	0.837103319438384	-0.162969057983805	0.027	0.028	1	pDC	pDC	Post-HIV vs Pre-HIV
chr1-162560709-162562524	0.837121387486036	0.0995794138088546	0.36	0.313	1	pDC	pDC	Post-HIV vs Pre-HIV
chr12-55816888-55818552	0.837125695596867	0.115743528037869	0.373	0.318	1	pDC	pDC	Post-HIV vs Pre-HIV
chr4-81461713-81461914	0.837139177872209	-0.809484183302871	0.009	0.014	1	pDC	pDC	Post-HIV vs Pre-HIV
chr12-110312629-110313464	0.837142589029315	0.911500569975588	0.018	0.009	1	pDC	pDC	Post-HIV vs Pre-HIV
chr7-108156471-108157543	0.837145300075338	0.185036536466769	0.044	0.037	1	pDC	pDC	Post-HIV vs Pre-HIV
chr10-120942650-120943382	0.837162162693558	0.167270569205394	0.027	0.023	1	pDC	pDC	Post-HIV vs Pre-HIV
chr5-138241447-138242501	0.837175957085164	0.184954851264932	0.031	0.023	1	pDC	pDC	Post-HIV vs Pre-HIV
chr4-104860181-104860845	0.837184938190003	0.141894500528495	0.027	0.023	1	pDC	pDC	Post-HIV vs Pre-HIV
chr6-161028915-161029792	0.837203658460192	-0.149064672272425	0.018	0.018	1	pDC	pDC	Post-HIV vs Pre-HIV
chr7-22499729-22500438	0.837208455989121	0.079712531267194	0.098	0.088	1	pDC	pDC	Post-HIV vs Pre-HIV
chr17-48100574-48101966	0.837220002388026	0.081030390927445	0.258	0.203	1	pDC	pDC	Post-HIV vs Pre-HIV
chr2-24409637-24410283	0.837237165249541	0.301133838026168	0.018	0.014	1	pDC	pDC	Post-HIV vs Pre-HIV
chr9-123996482-123998234	0.837237235147445	0.020436529833519	0.053	0.051	1	pDC	pDC	Post-HIV vs Pre-HIV
chr7-128166388-128168924	0.837240372706196	0.101747508180464	0.049	0.046	1	pDC	pDC	Post-HIV vs Pre-HIV
chr19-51168726-51169654	0.83724404104833	0.525831957199423	0.049	0.032	1	pDC	pDC	Post-HIV vs Pre-HIV
chrX-1282205-1282473	0.837246947348681	0.62022240172524	0.013	0.009	1	pDC	pDC	Post-HIV vs Pre-HIV
chr3-127544081-127544607	0.837254430496477	0.0687264548782194	0.053	0.055	1	pDC	pDC	Post-HIV vs Pre-HIV
chr15-101527478-101527969	0.8372705708521	-0.166548938484253	0.013	0.014	1	pDC	pDC	Post-HIV vs Pre-HIV
chr2-43258813-43259082	0.837304704177758	0.26051862142846	0.018	0.014	1	pDC	pDC	Post-HIV vs Pre-HIV
chr8-11269095-11269781	0.837319976740555	0.561425243540798	0.018	0.009	1	pDC	pDC	Post-HIV vs Pre-HIV
chr17-60149667-60151728	0.8373392343171	1.01733206916985	0.022	0.009	1	pDC	pDC	Post-HIV vs Pre-HIV
chr11-66868489-66869208	0.837361739583004	-0.0814359252484969	0.058	0.06	1	pDC	pDC	Post-HIV vs Pre-HIV
chr6-13013241-13014408	0.837362367342785	0.356783043606823	0.036	0.028	1	pDC	pDC	Post-HIV vs Pre-HIV
chr6-104525378-104526055	0.83736722865735	0.247082408968708	0.044	0.037	1	pDC	pDC	Post-HIV vs Pre-HIV
chr20-53226767-53227159	0.837398968015981	-0.0875325667161495	0.018	0.018	1	pDC	pDC	Post-HIV vs Pre-HIV
chr18-35038812-35039479	0.83740903642117	-0.279875931777645	0.058	0.065	1	pDC	pDC	Post-HIV vs Pre-HIV
chr12-3973169-3975207	0.837413596877965	0.152407604666235	0.049	0.041	1	pDC	pDC	Post-HIV vs Pre-HIV
chr9-78038678-78039167	0.83742430382922	0.400875304494414	0.013	0.009	1	pDC	pDC	Post-HIV vs Pre-HIV
chr6-38714527-38715736	0.837430020574184	0.726514197259669	0.013	0.009	1	pDC	pDC	Post-HIV vs Pre-HIV
chr4-42635750-42636693	0.837434648582987	-0.0742098058720195	0.044	0.051	1	pDC	pDC	Post-HIV vs Pre-HIV
chr10-114470838-114472124	0.837437715374232	-0.0562659824943126	0.08	0.078	1	pDC	pDC	Post-HIV vs Pre-HIV
chr13-113070919-113071173	0.837438373985785	0.18182841169236	0.022	0.018	1	pDC	pDC	Post-HIV vs Pre-HIV
chr11-102318387-102319171	0.837489373101419	0.321852532868913	0.04	0.028	1	pDC	pDC	Post-HIV vs Pre-HIV
chr6-144104575-144105266	0.837491491677112	0.231803828561966	0.022	0.018	1	pDC	pDC	Post-HIV vs Pre-HIV
chr3-27658859-27659556	0.837496001524106	-0.189251095497592	0.027	0.032	1	pDC	pDC	Post-HIV vs Pre-HIV
chr7-38345247-38345932	0.837515605771669	0.526656771196918	0.036	0.028	1	pDC	pDC	Post-HIV vs Pre-HIV
chr6-37182698-37183835	0.837515871565753	0.366867429663598	0.067	0.051	1	pDC	pDC	Post-HIV vs Pre-HIV
chr14-54908036-54909275	0.837551920915278	0.0983914907830448	0.031	0.028	1	pDC	pDC	Post-HIV vs Pre-HIV
chr2-181280997-181282039	0.837566998735339	-0.189124019446974	0.013	0.014	1	pDC	pDC	Post-HIV vs Pre-HIV
chr12-132466474-132466768	0.837571360298414	0.0814624320366579	0.044	0.041	1	pDC	pDC	Post-HIV vs Pre-HIV
chr22-42581458-42582439	0.83757153328164	0.0922697576646485	0.138	0.124	1	pDC	pDC	Post-HIV vs Pre-HIV
chr1-230109662-230110443	0.837574044281992	-0.170857699081177	0.164	0.175	1	pDC	pDC	Post-HIV vs Pre-HIV
chr6-138006940-138007341	0.837588697832118	0.407956650994011	0.013	0.009	1	pDC	pDC	Post-HIV vs Pre-HIV
chr2-217415354-217415701	0.837609618285398	0.248717125002723	0.018	0.014	1	pDC	pDC	Post-HIV vs Pre-HIV
chr10-124722825-124723752	0.837654172169485	0.553176338525205	0.071	0.06	1	pDC	pDC	Post-HIV vs Pre-HIV
chr16-2776491-2778480	0.837659986616208	0.0842420383482478	0.284	0.249	1	pDC	pDC	Post-HIV vs Pre-HIV
chr9-113309234-113309513	0.83767190293418	-0.0626529660849644	0.013	0.014	1	pDC	pDC	Post-HIV vs Pre-HIV
chr5-57779424-57779712	0.837679335168583	0.124533309685253	0.013	0.014	1	pDC	pDC	Post-HIV vs Pre-HIV
chr14-65824331-65825025	0.837702584985931	0.57380953157729	0.031	0.018	1	pDC	pDC	Post-HIV vs Pre-HIV
chr19-2261599-2262064	0.837705270375281	-0.0346055520050679	0.018	0.018	1	pDC	pDC	Post-HIV vs Pre-HIV
chr18-41954202-41955876	0.837705361569197	0.1867818406527	0.213	0.184	1	pDC	pDC	Post-HIV vs Pre-HIV
chr6-124443061-124443909	0.837739405896216	0.209373902925595	0.013	0.009	1	pDC	pDC	Post-HIV vs Pre-HIV
chr10-112540793-112541046	0.837749978349328	-0.0193570725467205	0.013	0.014	1	pDC	pDC	Post-HIV vs Pre-HIV
chr6-156058436-156058810	0.837765480635192	0.0427154838023576	0.04	0.037	1	pDC	pDC	Post-HIV vs Pre-HIV
chr15-60584120-60585005	0.837777933302608	0.22025150072534	0.049	0.051	1	pDC	pDC	Post-HIV vs Pre-HIV
chr11-128716032-128717323	0.837814113088791	0.138831807568725	0.062	0.055	1	pDC	pDC	Post-HIV vs Pre-HIV
chrX-49840514-49841084	0.837846111541081	0.514073657930127	0.013	0.009	1	pDC	pDC	Post-HIV vs Pre-HIV
chr10-93893431-93894597	0.837849773548964	0.357981352874396	0.093	0.065	1	pDC	pDC	Post-HIV vs Pre-HIV
chr3-177977401-177978146	0.837854984159671	0.393428198386196	0.018	0.014	1	pDC	pDC	Post-HIV vs Pre-HIV
chr13-77065269-77066099	0.837855875362331	0.0120808652487732	0.04	0.037	1	pDC	pDC	Post-HIV vs Pre-HIV
chr1-151837736-151839006	0.83786417430764	-0.16756129819375	0.058	0.069	1	pDC	pDC	Post-HIV vs Pre-HIV
chr7-129210294-129210875	0.837875041555403	0.457790911741923	0.058	0.041	1	pDC	pDC	Post-HIV vs Pre-HIV
chrX-153780826-153781350	0.83789638353837	0.542604576796807	0.022	0.014	1	pDC	pDC	Post-HIV vs Pre-HIV
chr16-67513946-67514871	0.837908033304579	0.309091955548374	0.062	0.046	1	pDC	pDC	Post-HIV vs Pre-HIV
chr14-34930104-34931632	0.837939524947452	0.0580069365194147	0.044	0.041	1	pDC	pDC	Post-HIV vs Pre-HIV
chr7-20157622-20158969	0.837955778758606	0.566155025720983	0.013	0.009	1	pDC	pDC	Post-HIV vs Pre-HIV
chr12-105351577-105352455	0.837987062581144	-0.06035213049657	0.067	0.069	1	pDC	pDC	Post-HIV vs Pre-HIV
chr6-147262947-147263181	0.83802318515855	-0.164850515574511	0.027	0.028	1	pDC	pDC	Post-HIV vs Pre-HIV
chr12-108904735-108905062	0.838076622708217	0.580210404514938	0.013	0.009	1	pDC	pDC	Post-HIV vs Pre-HIV
chr16-27401512-27402664	0.838082088229149	-0.123360042680615	0.342	0.332	1	pDC	pDC	Post-HIV vs Pre-HIV
chr5-113195649-113196045	0.83808960515935	0.245273338609396	0.036	0.032	1	pDC	pDC	Post-HIV vs Pre-HIV
chr1-154726128-154726796	0.838094649083169	-0.120634283228645	0.062	0.065	1	pDC	pDC	Post-HIV vs Pre-HIV
chr11-126561340-126561630	0.838100316310404	0.199236827166247	0.018	0.014	1	pDC	pDC	Post-HIV vs Pre-HIV
chr22-49863962-49864197	0.838102889168303	0.126977171802706	0.018	0.014	1	pDC	pDC	Post-HIV vs Pre-HIV
chr16-75333329-75334270	0.838108305058059	0.0160012153572113	0.031	0.032	1	pDC	pDC	Post-HIV vs Pre-HIV
chr13-27359056-27359514	0.838156434256589	0.287146569303204	0.031	0.023	1	pDC	pDC	Post-HIV vs Pre-HIV
chr2-46747213-46747773	0.838172778946559	0.864534658629808	0.018	0.009	1	pDC	pDC	Post-HIV vs Pre-HIV
chr1-116374847-116375133	0.838211877475001	0.568913082702968	0.018	0.014	1	pDC	pDC	Post-HIV vs Pre-HIV
chr14-90697275-90697930	0.838226170169999	-0.279276339186767	0.04	0.046	1	pDC	pDC	Post-HIV vs Pre-HIV
chr18-45849527-45850307	0.838226616950495	0.486246838821657	0.013	0.009	1	pDC	pDC	Post-HIV vs Pre-HIV
chr6-122770241-122771408	0.838270938461391	1.15001281758337	0.027	0.009	1	pDC	pDC	Post-HIV vs Pre-HIV
chr4-84669267-84669489	0.838295628956866	-0.482560635639685	0.018	0.023	1	pDC	pDC	Post-HIV vs Pre-HIV
chr18-35494940-35495161	0.838336785327257	0.357329409119917	0.013	0.009	1	pDC	pDC	Post-HIV vs Pre-HIV
chr22-40533310-40534145	0.838343399587581	0.42463951726099	0.044	0.032	1	pDC	pDC	Post-HIV vs Pre-HIV
chr9-36872950-36873797	0.838357197207484	-0.0775311066620561	0.053	0.051	1	pDC	pDC	Post-HIV vs Pre-HIV
chr3-188186787-188187443	0.838359701238151	0.444375663630293	0.022	0.014	1	pDC	pDC	Post-HIV vs Pre-HIV
chr14-75088262-75089671	0.83837109279726	0.0849825539629814	0.027	0.023	1	pDC	pDC	Post-HIV vs Pre-HIV
chr14-91417223-91419384	0.838371270284417	0.0331519215974743	0.32	0.272	1	pDC	pDC	Post-HIV vs Pre-HIV
chr9-125847936-125848529	0.838379853889228	-0.415772565053151	0.013	0.018	1	pDC	pDC	Post-HIV vs Pre-HIV
chr1-28159289-28159978	0.838381351021156	1.65969003989259	0.013	0.005	1	pDC	pDC	Post-HIV vs Pre-HIV
chr6-138109075-138109681	0.838381832363394	0.317601229797849	0.031	0.023	1	pDC	pDC	Post-HIV vs Pre-HIV
chr20-39078036-39079022	0.838389528364927	0.704476599223434	0.013	0.009	1	pDC	pDC	Post-HIV vs Pre-HIV
chr13-31121247-31121602	0.838392355943837	0.229282777338352	0.018	0.014	1	pDC	pDC	Post-HIV vs Pre-HIV
chr18-12726350-12727866	0.838394093062549	0.143414618803779	0.044	0.041	1	pDC	pDC	Post-HIV vs Pre-HIV
chr12-110102256-110102613	0.838407973096293	0.113854806731598	0.018	0.014	1	pDC	pDC	Post-HIV vs Pre-HIV
chr7-56063599-56065270	0.838435479155842	0.0773169307391142	0.204	0.184	1	pDC	pDC	Post-HIV vs Pre-HIV
chr16-2669919-2670334	0.838451124084924	0.263429508683697	0.058	0.046	1	pDC	pDC	Post-HIV vs Pre-HIV
chr6-132456500-132457145	0.838452100577908	0.150979097301329	0.044	0.037	1	pDC	pDC	Post-HIV vs Pre-HIV
chr1-161046618-161047168	0.838453588934188	0.0669874639286441	0.089	0.078	1	pDC	pDC	Post-HIV vs Pre-HIV
chr19-35357732-35358591	0.838461031375603	0.317186618280099	0.022	0.018	1	pDC	pDC	Post-HIV vs Pre-HIV
chr3-112074846-112075438	0.838503454435012	-0.125883717324545	0.013	0.014	1	pDC	pDC	Post-HIV vs Pre-HIV
chr12-1504227-1505111	0.83853069256396	-0.0936928450590182	0.013	0.014	1	pDC	pDC	Post-HIV vs Pre-HIV
chr5-36679291-36680424	0.838553786137715	0.499932855116944	0.013	0.009	1	pDC	pDC	Post-HIV vs Pre-HIV
chr1-55035881-55036306	0.838568102508951	0.407266759768831	0.013	0.009	1	pDC	pDC	Post-HIV vs Pre-HIV
chr3-113423717-113424108	0.83857103947035	0.123952341297556	0.027	0.023	1	pDC	pDC	Post-HIV vs Pre-HIV
chr3-47420560-47421969	0.838610812892873	0.306449365972664	0.107	0.088	1	pDC	pDC	Post-HIV vs Pre-HIV
chr17-17016158-17017169	0.838618952259871	-0.153858229111214	0.049	0.055	1	pDC	pDC	Post-HIV vs Pre-HIV
chr7-94394090-94395732	0.838623942468814	-0.156610542942872	0.018	0.018	1	pDC	pDC	Post-HIV vs Pre-HIV
chr17-39775070-39775445	0.838624462000663	0.682454315966956	0.013	0.009	1	pDC	pDC	Post-HIV vs Pre-HIV
chr1-42315016-42315378	0.838625802016883	-0.54351063454309	0.009	0.014	1	pDC	pDC	Post-HIV vs Pre-HIV
chr20-29688771-29690208	0.838636286358022	0.668897096302987	0.036	0.023	1	pDC	pDC	Post-HIV vs Pre-HIV
chr2-85666193-85666919	0.838646535782053	0.758425168257477	0.022	0.014	1	pDC	pDC	Post-HIV vs Pre-HIV
chr17-77355909-77357159	0.838657961878356	-0.00997470143664869	0.062	0.06	1	pDC	pDC	Post-HIV vs Pre-HIV
chr16-307530-309173	0.83866398313941	-0.0359838771719437	0.151	0.143	1	pDC	pDC	Post-HIV vs Pre-HIV
chr2-229873053-229873427	0.83867463904467	0.0961664787317846	0.018	0.018	1	pDC	pDC	Post-HIV vs Pre-HIV
chr11-7004206-7004913	0.838679884853085	0.323721682655797	0.018	0.014	1	pDC	pDC	Post-HIV vs Pre-HIV
chr15-45377605-45379057	0.838700930885394	0.156021844390197	0.107	0.088	1	pDC	pDC	Post-HIV vs Pre-HIV
chr3-157865186-157865675	0.838714936848415	0.0690197522534612	0.022	0.023	1	pDC	pDC	Post-HIV vs Pre-HIV
chr2-60818935-60820155	0.838726498954598	0.893570537963159	0.067	0.041	1	pDC	pDC	Post-HIV vs Pre-HIV
chr5-60538950-60539931	0.838753351495595	0.1331673260541	0.04	0.032	1	pDC	pDC	Post-HIV vs Pre-HIV
chr2-126664179-126664848	0.838782885433558	0.174441271964077	0.022	0.023	1	pDC	pDC	Post-HIV vs Pre-HIV
chr4-149980721-149981154	0.838795035382377	0.000806337306765492	0.013	0.014	1	pDC	pDC	Post-HIV vs Pre-HIV
chr17-29447646-29448029	0.838807219198698	0.466638698268639	0.013	0.009	1	pDC	pDC	Post-HIV vs Pre-HIV
chr12-406483-407214	0.838813382700137	0.89662239071128	0.027	0.014	1	pDC	pDC	Post-HIV vs Pre-HIV
chr12-5043588-5044234	0.838823844111892	0.125725730684439	0.142	0.12	1	pDC	pDC	Post-HIV vs Pre-HIV
chr13-41074492-41075531	0.838843418100293	0.143099854804664	0.031	0.028	1	pDC	pDC	Post-HIV vs Pre-HIV
chr14-65156089-65157438	0.838844946440643	0.277117696854288	0.093	0.074	1	pDC	pDC	Post-HIV vs Pre-HIV
chr2-239280256-239280563	0.838854496860696	-0.206783090154931	0.018	0.018	1	pDC	pDC	Post-HIV vs Pre-HIV
chr16-21656724-21657546	0.838877891056685	0.184699630133638	0.08	0.074	1	pDC	pDC	Post-HIV vs Pre-HIV
chr7-4612769-4613944	0.838884971269447	0.0290178829471293	0.022	0.023	1	pDC	pDC	Post-HIV vs Pre-HIV
chr6-181042-181573	0.838896288487711	0.0273693516810924	0.027	0.023	1	pDC	pDC	Post-HIV vs Pre-HIV
chr8-118060435-118061355	0.838905991968211	-0.186708387681216	0.08	0.092	1	pDC	pDC	Post-HIV vs Pre-HIV
chr7-70334677-70335417	0.838916490552734	-0.0814070737942045	0.013	0.014	1	pDC	pDC	Post-HIV vs Pre-HIV
chr22-24174858-24175518	0.838952466003503	0.423046594654826	0.018	0.014	1	pDC	pDC	Post-HIV vs Pre-HIV
chr6-108841000-108841940	0.838988507951055	0.239904142198125	0.116	0.088	1	pDC	pDC	Post-HIV vs Pre-HIV
chr7-158704315-158705540	0.838989013639793	0.160533286067949	0.338	0.276	1	pDC	pDC	Post-HIV vs Pre-HIV
chr16-30724357-30725606	0.838998656331279	0.152774293435095	0.098	0.088	1	pDC	pDC	Post-HIV vs Pre-HIV
chr7-158647159-158647706	0.839001106680674	0.491451814678654	0.013	0.009	1	pDC	pDC	Post-HIV vs Pre-HIV
chr20-1375527-1377080	0.839014081863852	0.452582453085878	0.071	0.051	1	pDC	pDC	Post-HIV vs Pre-HIV
chr9-127163527-127163726	0.839036771574962	-0.0414309221916063	0.013	0.014	1	pDC	pDC	Post-HIV vs Pre-HIV
chr12-105369046-105369252	0.839040025529285	0.571410366399236	0.013	0.009	1	pDC	pDC	Post-HIV vs Pre-HIV
chr6-158811700-158812048	0.839051053918224	-0.0808035818926496	0.018	0.018	1	pDC	pDC	Post-HIV vs Pre-HIV
chr6-154343814-154344252	0.839062425881301	-0.283439875660518	0.018	0.023	1	pDC	pDC	Post-HIV vs Pre-HIV
chr6-6612116-6612747	0.839089514143357	0.560793351092753	0.013	0.009	1	pDC	pDC	Post-HIV vs Pre-HIV
chr11-123194958-123196299	0.839093188787798	0.227071992872382	0.018	0.014	1	pDC	pDC	Post-HIV vs Pre-HIV
chr18-54827853-54829333	0.839099470860156	0.0535116651992649	0.036	0.037	1	pDC	pDC	Post-HIV vs Pre-HIV
chr2-43132751-43132990	0.839104544841356	0.551490130034101	0.022	0.014	1	pDC	pDC	Post-HIV vs Pre-HIV
chr15-38671530-38672411	0.839130702591355	0.234786662467603	0.027	0.023	1	pDC	pDC	Post-HIV vs Pre-HIV
chr14-92382397-92382985	0.839149363456214	0.372184117949971	0.018	0.014	1	pDC	pDC	Post-HIV vs Pre-HIV
chr20-49811962-49813407	0.839152011466725	0.15272216622494	0.204	0.171	1	pDC	pDC	Post-HIV vs Pre-HIV
chr16-17172809-17173728	0.83917475648733	0.58511848122622	0.053	0.032	1	pDC	pDC	Post-HIV vs Pre-HIV
chr17-73007199-73007754	0.839190919626682	0.17463584968312	0.053	0.046	1	pDC	pDC	Post-HIV vs Pre-HIV
chr2-85306814-85307546	0.839204499227281	0.50258601130429	0.013	0.009	1	pDC	pDC	Post-HIV vs Pre-HIV
chr2-208024788-208026239	0.83920543885808	0.134909682285459	0.178	0.147	1	pDC	pDC	Post-HIV vs Pre-HIV
chr14-61502530-61503859	0.839214184248512	0.244181101587307	0.098	0.083	1	pDC	pDC	Post-HIV vs Pre-HIV
chr16-4313859-4314120	0.83930001638958	0.727184873176772	0.013	0.009	1	pDC	pDC	Post-HIV vs Pre-HIV
chr15-98800441-98801517	0.839305320598993	0.495395762063647	0.013	0.009	1	pDC	pDC	Post-HIV vs Pre-HIV
chr14-65359293-65359878	0.839307330341265	0.729140012920037	0.018	0.009	1	pDC	pDC	Post-HIV vs Pre-HIV
chr17-82193380-82194166	0.839316950198889	-0.106226831281321	0.067	0.074	1	pDC	pDC	Post-HIV vs Pre-HIV
chr6-15299138-15299944	0.839327175024155	0.000654667748263504	0.12	0.111	1	pDC	pDC	Post-HIV vs Pre-HIV
chr20-9202249-9202698	0.839343695977367	-0.326447586177849	0.022	0.028	1	pDC	pDC	Post-HIV vs Pre-HIV
chr2-84807030-84807920	0.839344333696785	0.468821855400251	0.018	0.014	1	pDC	pDC	Post-HIV vs Pre-HIV
chr17-68465806-68466461	0.839385088030254	0.252658694197613	0.058	0.046	1	pDC	pDC	Post-HIV vs Pre-HIV
chr3-191244296-191244533	0.839409794772536	0.562081021748621	0.013	0.009	1	pDC	pDC	Post-HIV vs Pre-HIV
chr22-37060795-37061199	0.839417979174968	0.451401483310571	0.013	0.009	1	pDC	pDC	Post-HIV vs Pre-HIV
chr10-63262679-63262986	0.839432964668605	0.0419278607283635	0.027	0.028	1	pDC	pDC	Post-HIV vs Pre-HIV
chr11-62385799-62386845	0.839437132557279	0.745510931561398	0.031	0.018	1	pDC	pDC	Post-HIV vs Pre-HIV
chr16-21621251-21622286	0.839453570918423	0.504570566264369	0.013	0.009	1	pDC	pDC	Post-HIV vs Pre-HIV
chr1-58583405-58584908	0.839456323738619	0.517379308531072	0.036	0.028	1	pDC	pDC	Post-HIV vs Pre-HIV
chr16-3588972-3589983	0.839460146387337	0.119820659932666	0.013	0.014	1	pDC	pDC	Post-HIV vs Pre-HIV
chr12-31958772-31960399	0.839462489429372	0.0470865927006177	0.2	0.184	1	pDC	pDC	Post-HIV vs Pre-HIV
chr6-45031370-45032019	0.839470253060363	1.01501990199697	0.036	0.018	1	pDC	pDC	Post-HIV vs Pre-HIV
chr11-65706044-65706707	0.839488482199473	-0.0380626251220093	0.071	0.069	1	pDC	pDC	Post-HIV vs Pre-HIV
chr22-29411313-29412099	0.839497132109431	0.443810300951854	0.018	0.014	1	pDC	pDC	Post-HIV vs Pre-HIV
chr12-57077877-57079276	0.839503915979169	0.0817996866696606	0.404	0.364	1	pDC	pDC	Post-HIV vs Pre-HIV
chr5-79619555-79620180	0.839539031025059	0.363723304437114	0.018	0.014	1	pDC	pDC	Post-HIV vs Pre-HIV
chr6-5087284-5087851	0.839544463865939	0.835123192083277	0.031	0.018	1	pDC	pDC	Post-HIV vs Pre-HIV
chr9-121503224-121503790	0.839558569218743	0.189557433566939	0.022	0.018	1	pDC	pDC	Post-HIV vs Pre-HIV
chr1-109040704-109042531	0.839565310719725	0.00536898311596312	0.32	0.304	1	pDC	pDC	Post-HIV vs Pre-HIV
chr15-76150271-76151365	0.83956849605195	0.161385103445257	0.076	0.065	1	pDC	pDC	Post-HIV vs Pre-HIV
chr1-2545795-2547435	0.839569749190537	7.63454580359202e-05	0.382	0.323	1	pDC	pDC	Post-HIV vs Pre-HIV
chr2-74979685-74980222	0.839588628984039	-0.815494899215636	0.009	0.014	1	pDC	pDC	Post-HIV vs Pre-HIV
chr17-59827867-59828301	0.839591294166034	0.935351966745197	0.013	0.005	1	pDC	pDC	Post-HIV vs Pre-HIV
chr16-21819953-21821302	0.839603815042261	0.0863241551609226	0.071	0.06	1	pDC	pDC	Post-HIV vs Pre-HIV
chr4-152099785-152101211	0.839604142143725	-0.175872222227307	0.04	0.041	1	pDC	pDC	Post-HIV vs Pre-HIV
chr2-64657435-64657726	0.839608374081112	-0.0226396451612252	0.031	0.032	1	pDC	pDC	Post-HIV vs Pre-HIV
chr14-75187051-75187250	0.83962547981283	0.0616137040114335	0.031	0.028	1	pDC	pDC	Post-HIV vs Pre-HIV
chr15-99732404-99733930	0.839626118497266	-0.00087065725368185	0.329	0.29	1	pDC	pDC	Post-HIV vs Pre-HIV
chr14-61341927-61343022	0.83963391225642	0.646245821787079	0.076	0.055	1	pDC	pDC	Post-HIV vs Pre-HIV
chr1-110554926-110555916	0.839650626314115	-0.132630715842349	0.036	0.037	1	pDC	pDC	Post-HIV vs Pre-HIV
chr5-62341537-62342726	0.839664140887268	-0.0680607864305434	0.04	0.041	1	pDC	pDC	Post-HIV vs Pre-HIV
chr19-19661607-19662229	0.839673379175847	-0.00449741108143953	0.116	0.115	1	pDC	pDC	Post-HIV vs Pre-HIV
chr20-53939334-53940266	0.839737906615515	-0.0344255027601683	0.067	0.06	1	pDC	pDC	Post-HIV vs Pre-HIV
chr15-82646888-82648218	0.839756114626127	0.158760103611193	0.027	0.023	1	pDC	pDC	Post-HIV vs Pre-HIV
chr15-25795801-25796141	0.839791317870032	-0.245127707804688	0.027	0.032	1	pDC	pDC	Post-HIV vs Pre-HIV
chrX-120769876-120770250	0.839839193404866	-0.166527830207362	0.013	0.014	1	pDC	pDC	Post-HIV vs Pre-HIV
chr14-97706804-97707220	0.83984994678493	0.18574967304629	0.013	0.009	1	pDC	pDC	Post-HIV vs Pre-HIV
chr3-108130499-108131429	0.83985393932416	0.15155408844876	0.013	0.014	1	pDC	pDC	Post-HIV vs Pre-HIV
chr13-99959680-99960231	0.839865699401206	0.213943773251973	0.013	0.014	1	pDC	pDC	Post-HIV vs Pre-HIV
chr6-132669303-132670666	0.83986849904824	0.21911874114118	0.071	0.055	1	pDC	pDC	Post-HIV vs Pre-HIV
chr17-50872535-50873327	0.839887615889974	0.219644185723431	0.044	0.037	1	pDC	pDC	Post-HIV vs Pre-HIV
chr2-222707356-222708536	0.839896464902013	0.401368076761147	0.093	0.069	1	pDC	pDC	Post-HIV vs Pre-HIV
chr14-50104545-50105441	0.83990518407776	0.496392556218074	0.036	0.023	1	pDC	pDC	Post-HIV vs Pre-HIV
chr1-172724927-172725344	0.839917308208214	0.206949206419445	0.022	0.018	1	pDC	pDC	Post-HIV vs Pre-HIV
chr22-29414476-29415728	0.839918264447139	0.333231331519952	0.089	0.078	1	pDC	pDC	Post-HIV vs Pre-HIV
chr15-44668933-44669215	0.839923116524405	-0.205529856838974	0.04	0.041	1	pDC	pDC	Post-HIV vs Pre-HIV
chr1-230122907-230124447	0.83992536722685	0.148684767614616	0.102	0.083	1	pDC	pDC	Post-HIV vs Pre-HIV
chr8-125527376-125528253	0.839933781100469	-0.195151613986218	0.04	0.046	1	pDC	pDC	Post-HIV vs Pre-HIV
chr4-38751623-38752809	0.839943434208647	0.614749380587973	0.022	0.014	1	pDC	pDC	Post-HIV vs Pre-HIV
chr1-46183987-46184581	0.839959444679451	0.0475723542192723	0.058	0.055	1	pDC	pDC	Post-HIV vs Pre-HIV
chr11-45906063-45906595	0.839963216056815	-0.113979119774384	0.018	0.018	1	pDC	pDC	Post-HIV vs Pre-HIV
chr9-40196274-40196473	0.839972909330355	0.389352039081803	0.013	0.009	1	pDC	pDC	Post-HIV vs Pre-HIV
chr19-6718459-6719301	0.839979280297341	0.144274220172489	0.049	0.046	1	pDC	pDC	Post-HIV vs Pre-HIV
chr2-157439332-157439752	0.839982019690691	-0.119667841021018	0.036	0.037	1	pDC	pDC	Post-HIV vs Pre-HIV
chr19-47200994-47201524	0.839984689313483	0.214034209109944	0.084	0.074	1	pDC	pDC	Post-HIV vs Pre-HIV
chr9-37302098-37302699	0.83998681331315	0.239604338219028	0.067	0.06	1	pDC	pDC	Post-HIV vs Pre-HIV
chr6-15400516-15400980	0.840000147800262	0.157683825289919	0.018	0.014	1	pDC	pDC	Post-HIV vs Pre-HIV
chr2-202141355-202141613	0.840014694192437	-0.0964508348457875	0.013	0.014	1	pDC	pDC	Post-HIV vs Pre-HIV
chr22-22713017-22713364	0.840016837009313	0.00920772594684127	0.022	0.018	1	pDC	pDC	Post-HIV vs Pre-HIV
chr5-134901972-134902574	0.840027330370134	0.0042194802961335	0.044	0.041	1	pDC	pDC	Post-HIV vs Pre-HIV
chr16-67488581-67489247	0.840037620394808	0.0836948047957837	0.093	0.092	1	pDC	pDC	Post-HIV vs Pre-HIV
chr1-54226925-54227649	0.84004499987078	0.516617477661001	0.036	0.023	1	pDC	pDC	Post-HIV vs Pre-HIV
chr17-38509036-38510729	0.840054491255452	0.360027733951149	0.053	0.037	1	pDC	pDC	Post-HIV vs Pre-HIV
chr11-57334685-57336389	0.840069862123998	0.111420421251592	0.227	0.18	1	pDC	pDC	Post-HIV vs Pre-HIV
chr17-78781971-78782791	0.840075786181996	-0.0529609891058589	0.258	0.24	1	pDC	pDC	Post-HIV vs Pre-HIV
chrX-13383785-13384186	0.84012631291816	0.0722133572659001	0.027	0.023	1	pDC	pDC	Post-HIV vs Pre-HIV
chr12-57222718-57223714	0.840136409983851	0.292200838128577	0.053	0.037	1	pDC	pDC	Post-HIV vs Pre-HIV
chr19-12563695-12564441	0.840136716344357	-0.0472594625670255	0.062	0.06	1	pDC	pDC	Post-HIV vs Pre-HIV
chr12-122773735-122775426	0.840140121835292	0.0361117727920768	0.142	0.134	1	pDC	pDC	Post-HIV vs Pre-HIV
chr1-147669281-147670915	0.840157382602121	0.149045091675305	0.133	0.115	1	pDC	pDC	Post-HIV vs Pre-HIV
chr22-46983024-46983283	0.840193523076226	0.431774439319291	0.013	0.009	1	pDC	pDC	Post-HIV vs Pre-HIV
chr2-30326433-30326786	0.840211874743309	0.463669239213473	0.018	0.014	1	pDC	pDC	Post-HIV vs Pre-HIV
chr14-58171064-58171449	0.840214911593527	0.0450425225726652	0.027	0.023	1	pDC	pDC	Post-HIV vs Pre-HIV
chr2-69089928-69091173	0.840225013527656	0.332576086192163	0.013	0.009	1	pDC	pDC	Post-HIV vs Pre-HIV
chr9-72822011-72822749	0.840236369540091	0.297116965245282	0.013	0.009	1	pDC	pDC	Post-HIV vs Pre-HIV
chr4-73250470-73250755	0.840244616590305	0.418396429750042	0.013	0.009	1	pDC	pDC	Post-HIV vs Pre-HIV
chr22-42532626-42533857	0.840275437647358	0.314024246724469	0.12	0.111	1	pDC	pDC	Post-HIV vs Pre-HIV
chr13-28394162-28395013	0.840311867925065	0.0818387382254389	0.053	0.046	1	pDC	pDC	Post-HIV vs Pre-HIV
chr7-22569618-22570397	0.840329920841863	-0.0260601922280408	0.058	0.055	1	pDC	pDC	Post-HIV vs Pre-HIV
chr3-42057385-42058196	0.840371895679775	-0.0100640046071694	0.053	0.055	1	pDC	pDC	Post-HIV vs Pre-HIV
chr4-99356020-99356484	0.840377631371434	-0.887797638332991	0.009	0.014	1	pDC	pDC	Post-HIV vs Pre-HIV
chr3-128674134-128675477	0.840383374893866	-0.116629425784312	0.084	0.088	1	pDC	pDC	Post-HIV vs Pre-HIV
chr10-102805898-102806210	0.840393365500904	0.0213572242612552	0.049	0.046	1	pDC	pDC	Post-HIV vs Pre-HIV
chr12-29158161-29158788	0.840405492787573	0.321289074006258	0.031	0.028	1	pDC	pDC	Post-HIV vs Pre-HIV
chr4-152696607-152697489	0.840409023554753	0.113677182147877	0.138	0.129	1	pDC	pDC	Post-HIV vs Pre-HIV
chr19-28465547-28466445	0.840448962349592	0.369367305866706	0.022	0.018	1	pDC	pDC	Post-HIV vs Pre-HIV
chr7-45157547-45157928	0.840479037572176	0.607071955875945	0.022	0.014	1	pDC	pDC	Post-HIV vs Pre-HIV
chr20-47468004-47468823	0.840479975420508	-0.0692233227314807	0.089	0.092	1	pDC	pDC	Post-HIV vs Pre-HIV
chr1-206823837-206824681	0.840480070224953	0.515762991629687	0.036	0.028	1	pDC	pDC	Post-HIV vs Pre-HIV
chr3-143060592-143061276	0.840481058868627	0.491620228014901	0.022	0.018	1	pDC	pDC	Post-HIV vs Pre-HIV
chr10-72256919-72257551	0.8404838301986	0.0795250534488654	0.107	0.097	1	pDC	pDC	Post-HIV vs Pre-HIV
chr1-161323682-161324392	0.84048648052416	0.596320587167599	0.013	0.009	1	pDC	pDC	Post-HIV vs Pre-HIV
chr1-30801191-30802131	0.840496154098937	0.422520192311989	0.058	0.041	1	pDC	pDC	Post-HIV vs Pre-HIV
chr4-123170965-123171260	0.840515301197981	-0.555011812812065	0.018	0.023	1	pDC	pDC	Post-HIV vs Pre-HIV
chr2-1854812-1855119	0.840565024666575	0.271225737367259	0.018	0.014	1	pDC	pDC	Post-HIV vs Pre-HIV
chr11-59536809-59538036	0.840583235953813	0.434331554765949	0.058	0.046	1	pDC	pDC	Post-HIV vs Pre-HIV
chr15-58232166-58232696	0.840596628880115	-0.231474983130078	0.027	0.032	1	pDC	pDC	Post-HIV vs Pre-HIV
chr19-3818328-3818991	0.840610109295732	0.151268535783704	0.018	0.018	1	pDC	pDC	Post-HIV vs Pre-HIV
chr12-123241796-123242862	0.840612948143366	-0.22631270093376	0.044	0.051	1	pDC	pDC	Post-HIV vs Pre-HIV
chr6-15441147-15441567	0.840615142112195	-0.251996216505996	0.018	0.018	1	pDC	pDC	Post-HIV vs Pre-HIV
chr7-80642834-80643891	0.840624606053161	-0.00794920650435804	0.04	0.041	1	pDC	pDC	Post-HIV vs Pre-HIV
chr17-50762792-50763487	0.840626184713978	0.494373130115776	0.062	0.046	1	pDC	pDC	Post-HIV vs Pre-HIV
chr5-88727760-88727983	0.840634712121469	0.602512091206239	0.013	0.009	1	pDC	pDC	Post-HIV vs Pre-HIV
chr22-37228338-37231189	0.840642823601363	0.0389089408442618	0.218	0.203	1	pDC	pDC	Post-HIV vs Pre-HIV
chr5-55991947-55992202	0.840670071918648	0.713648836412966	0.013	0.009	1	pDC	pDC	Post-HIV vs Pre-HIV
chr10-132352635-132353663	0.8406838086908	0.457043219596755	0.022	0.018	1	pDC	pDC	Post-HIV vs Pre-HIV
chr13-100088296-100089931	0.840686554717852	0.154290391507604	0.084	0.069	1	pDC	pDC	Post-HIV vs Pre-HIV
chr12-54114731-54114930	0.840689574999818	0.394606034494799	0.013	0.009	1	pDC	pDC	Post-HIV vs Pre-HIV
chr19-13773766-13775348	0.840693530208703	0.0961928877069487	0.151	0.124	1	pDC	pDC	Post-HIV vs Pre-HIV
chr11-128031376-128031897	0.840693771272559	-0.142225206608759	0.031	0.032	1	pDC	pDC	Post-HIV vs Pre-HIV
chr17-50782811-50783458	0.840745099321319	0.263297630732859	0.053	0.041	1	pDC	pDC	Post-HIV vs Pre-HIV
chr17-20032187-20033007	0.840786728709465	0.0186082617629846	0.04	0.037	1	pDC	pDC	Post-HIV vs Pre-HIV
chr11-63850890-63851705	0.84082024468094	0.966273859116441	0.018	0.009	1	pDC	pDC	Post-HIV vs Pre-HIV
chr1-27521254-27523361	0.840842265426549	0.235202133008478	0.116	0.097	1	pDC	pDC	Post-HIV vs Pre-HIV
chr10-62109330-62110299	0.840865376130931	-0.249134574264801	0.04	0.051	1	pDC	pDC	Post-HIV vs Pre-HIV
chr8-19496217-19497627	0.840898509342913	-0.0575256949641982	0.053	0.051	1	pDC	pDC	Post-HIV vs Pre-HIV
chr2-108377308-108378764	0.840937578770874	0.601608882317481	0.04	0.028	1	pDC	pDC	Post-HIV vs Pre-HIV
chr3-179104921-179105403	0.84095166313377	0.183894519319426	0.018	0.014	1	pDC	pDC	Post-HIV vs Pre-HIV
chr8-124866040-124866977	0.840970865191226	0.700463012509732	0.022	0.014	1	pDC	pDC	Post-HIV vs Pre-HIV
chr10-101140032-101141052	0.841008992903718	0.528575878954253	0.018	0.009	1	pDC	pDC	Post-HIV vs Pre-HIV
chr20-36199532-36200251	0.841043655847795	0.163928581160406	0.067	0.06	1	pDC	pDC	Post-HIV vs Pre-HIV
chr1-89753801-89755169	0.841073719811488	0.613489235178422	0.027	0.018	1	pDC	pDC	Post-HIV vs Pre-HIV
chr10-48363384-48363846	0.841105808898596	0.304381324003074	0.013	0.009	1	pDC	pDC	Post-HIV vs Pre-HIV
chr6-42364444-42364936	0.841130148140258	1.05075040254611	0.018	0.009	1	pDC	pDC	Post-HIV vs Pre-HIV
chr1-6496984-6497878	0.841135842806293	-0.0723138095963511	0.044	0.041	1	pDC	pDC	Post-HIV vs Pre-HIV
chr3-194269542-194270086	0.841139344475163	-0.0664239989549502	0.018	0.018	1	pDC	pDC	Post-HIV vs Pre-HIV
chr17-17181690-17182840	0.841145384092255	1.03668773970877	0.018	0.009	1	pDC	pDC	Post-HIV vs Pre-HIV
chr1-237806763-237807083	0.841146245966437	-0.291962261921936	0.013	0.014	1	pDC	pDC	Post-HIV vs Pre-HIV
chr9-85702804-85703233	0.84114873792957	-0.00349124479960938	0.018	0.018	1	pDC	pDC	Post-HIV vs Pre-HIV
chrX-1380592-1380994	0.841170158938649	0.266894206203474	0.018	0.014	1	pDC	pDC	Post-HIV vs Pre-HIV
chr6-159134352-159135287	0.841189602587882	0.147776401045824	0.067	0.055	1	pDC	pDC	Post-HIV vs Pre-HIV
chr3-149393212-149394145	0.841190433274344	0.437770839540762	0.031	0.023	1	pDC	pDC	Post-HIV vs Pre-HIV
chr11-95641220-95642004	0.841227112008128	0.363811413216429	0.018	0.014	1	pDC	pDC	Post-HIV vs Pre-HIV
chr10-86389068-86390044	0.841233681543421	0.249659323594818	0.022	0.018	1	pDC	pDC	Post-HIV vs Pre-HIV
chr11-111597621-111597976	0.84124004964476	0.148684522937465	0.013	0.014	1	pDC	pDC	Post-HIV vs Pre-HIV
chr8-60332756-60333648	0.841248103566287	0.456411749090342	0.049	0.037	1	pDC	pDC	Post-HIV vs Pre-HIV
chr4-141132102-141133762	0.841269357319637	0.0723891381880546	0.027	0.023	1	pDC	pDC	Post-HIV vs Pre-HIV
chr13-40981207-40981662	0.841270227350596	0.174474600624884	0.022	0.023	1	pDC	pDC	Post-HIV vs Pre-HIV
chr8-124997430-124999575	0.841273844534542	0.0720424903258912	0.364	0.313	1	pDC	pDC	Post-HIV vs Pre-HIV
chr18-5158309-5159499	0.841285012050666	0.239048388802537	0.022	0.018	1	pDC	pDC	Post-HIV vs Pre-HIV
chr6-106536819-106537525	0.841300018128564	1.16006559192818	0.022	0.009	1	pDC	pDC	Post-HIV vs Pre-HIV
chr12-109845946-109846800	0.841304107416497	0.25740284706247	0.022	0.018	1	pDC	pDC	Post-HIV vs Pre-HIV
chr22-37918219-37918518	0.841315787207064	0.0922080249941661	0.027	0.028	1	pDC	pDC	Post-HIV vs Pre-HIV
chr12-59150046-59150333	0.84132428409322	-0.224840853758038	0.018	0.018	1	pDC	pDC	Post-HIV vs Pre-HIV
chr1-198888548-198889500	0.841344050080059	0.48636683686298	0.018	0.014	1	pDC	pDC	Post-HIV vs Pre-HIV
chr8-59260656-59261240	0.84134984442016	-0.145628212936472	0.013	0.014	1	pDC	pDC	Post-HIV vs Pre-HIV
chr12-68829645-68830528	0.841356106683025	0.400423664717422	0.022	0.018	1	pDC	pDC	Post-HIV vs Pre-HIV
chr22-42779774-42780602	0.841361606407215	0.0244602511472736	0.031	0.032	1	pDC	pDC	Post-HIV vs Pre-HIV
chr12-132444723-132446494	0.841370485351182	0.014493503855902	0.289	0.286	1	pDC	pDC	Post-HIV vs Pre-HIV
chr17-15249266-15249846	0.841383591858911	0.0336860955269978	0.013	0.014	1	pDC	pDC	Post-HIV vs Pre-HIV
chr3-136595818-136596613	0.841427712124738	0.763534184103786	0.013	0.009	1	pDC	pDC	Post-HIV vs Pre-HIV
chr6-130131338-130132791	0.841445905483001	0.653967463751667	0.031	0.018	1	pDC	pDC	Post-HIV vs Pre-HIV
chr9-77944352-77945239	0.841447777837806	0.25311046580992	0.062	0.051	1	pDC	pDC	Post-HIV vs Pre-HIV
chr16-30354453-30356283	0.841448568495351	0.194730619711151	0.262	0.217	1	pDC	pDC	Post-HIV vs Pre-HIV
chr21-39379774-39381062	0.841473725834022	0.0897751737705732	0.227	0.194	1	pDC	pDC	Post-HIV vs Pre-HIV
chr13-99355369-99355574	0.841482011181257	0.0839445857025569	0.022	0.023	1	pDC	pDC	Post-HIV vs Pre-HIV
chr10-31701412-31702344	0.841494206713212	0.206061821023174	0.018	0.018	1	pDC	pDC	Post-HIV vs Pre-HIV
chr6-52304587-52306400	0.841494429986792	0.182768121919755	0.156	0.134	1	pDC	pDC	Post-HIV vs Pre-HIV
chr1-47211511-47212282	0.841504001955731	-0.028889708202545	0.031	0.032	1	pDC	pDC	Post-HIV vs Pre-HIV
chr1-225399460-225399664	0.841516462538195	0.516886505455776	0.013	0.009	1	pDC	pDC	Post-HIV vs Pre-HIV
chr13-114062780-114063036	0.841521152459207	0.717227904012484	0.018	0.009	1	pDC	pDC	Post-HIV vs Pre-HIV
chr16-2056039-2056422	0.841530535692758	0.259791252110174	0.018	0.014	1	pDC	pDC	Post-HIV vs Pre-HIV
chr12-62841666-62842310	0.841534156854038	0.189849161747006	0.027	0.023	1	pDC	pDC	Post-HIV vs Pre-HIV
chr3-45034600-45035442	0.841535743418554	0.19328329958919	0.133	0.124	1	pDC	pDC	Post-HIV vs Pre-HIV
chr16-3789105-3790158	0.841537269111362	0.387799120771507	0.027	0.023	1	pDC	pDC	Post-HIV vs Pre-HIV
chr3-112670675-112671263	0.841560719831611	0.989839585618203	0.022	0.009	1	pDC	pDC	Post-HIV vs Pre-HIV
chr20-19815383-19815951	0.841567461956465	0.691797091561289	0.018	0.014	1	pDC	pDC	Post-HIV vs Pre-HIV
chr15-63234458-63234825	0.84159829851743	0.795092593489832	0.027	0.014	1	pDC	pDC	Post-HIV vs Pre-HIV
chr16-18544471-18544731	0.841624849417447	-0.0205578792813612	0.018	0.018	1	pDC	pDC	Post-HIV vs Pre-HIV
chr3-50192415-50192958	0.841625523166757	0.384444556545601	0.062	0.041	1	pDC	pDC	Post-HIV vs Pre-HIV
chr12-105030652-105031668	0.841640690951933	0.0105515978049824	0.044	0.041	1	pDC	pDC	Post-HIV vs Pre-HIV
chr11-128840814-128841997	0.841646037407869	-0.065095099073694	0.04	0.041	1	pDC	pDC	Post-HIV vs Pre-HIV
chr2-130920093-130920747	0.841650198194703	0.281171370708392	0.018	0.014	1	pDC	pDC	Post-HIV vs Pre-HIV
chr5-178333840-178335231	0.841655500998619	0.185256765427894	0.018	0.014	1	pDC	pDC	Post-HIV vs Pre-HIV
chrX-75273454-75274913	0.841665958537184	0.212244986115523	0.147	0.12	1	pDC	pDC	Post-HIV vs Pre-HIV
chr2-127278606-127279447	0.841667448235337	0.22212148171519	0.058	0.046	1	pDC	pDC	Post-HIV vs Pre-HIV
chr18-70284695-70285605	0.841673346214698	0.134025380295421	0.018	0.018	1	pDC	pDC	Post-HIV vs Pre-HIV
chr2-12488080-12488814	0.841675884064298	0.575990579509821	0.022	0.014	1	pDC	pDC	Post-HIV vs Pre-HIV
chr3-194685253-194686393	0.841689582978524	0.0477770106677959	0.071	0.069	1	pDC	pDC	Post-HIV vs Pre-HIV
chr18-74353021-74353528	0.841717496499378	-0.114062683363389	0.022	0.023	1	pDC	pDC	Post-HIV vs Pre-HIV
chr4-128810573-128812736	0.841737715928462	0.152941177234775	0.267	0.226	1	pDC	pDC	Post-HIV vs Pre-HIV
chr7-3094620-3095604	0.841746916750303	0.348145578088541	0.062	0.055	1	pDC	pDC	Post-HIV vs Pre-HIV
chr7-142866131-142866606	0.841766892851532	0.605388176805973	0.013	0.009	1	pDC	pDC	Post-HIV vs Pre-HIV
chr16-18968789-18969637	0.84176801328101	0.346293569819789	0.044	0.032	1	pDC	pDC	Post-HIV vs Pre-HIV
chr11-48108833-48110229	0.841779976157371	0.124495162908033	0.111	0.092	1	pDC	pDC	Post-HIV vs Pre-HIV
chr12-113246751-113247443	0.841782983544816	-0.167138143658421	0.018	0.018	1	pDC	pDC	Post-HIV vs Pre-HIV
chr2-30162455-30162670	0.84178551106308	0.239170885082004	0.022	0.018	1	pDC	pDC	Post-HIV vs Pre-HIV
chr1-2100390-2100878	0.841786900129679	0.27091428963516	0.062	0.051	1	pDC	pDC	Post-HIV vs Pre-HIV
chr17-50918040-50918607	0.841788879072425	0.198036647043791	0.013	0.014	1	pDC	pDC	Post-HIV vs Pre-HIV
chr5-151255735-151256230	0.841796994507779	0.088035499069151	0.036	0.032	1	pDC	pDC	Post-HIV vs Pre-HIV
chr15-92881836-92884086	0.841818599530194	0.134643620239838	0.369	0.309	1	pDC	pDC	Post-HIV vs Pre-HIV
chr17-68172089-68172893	0.841826270573733	-0.00601303675728637	0.062	0.06	1	pDC	pDC	Post-HIV vs Pre-HIV
chr14-95452293-95452715	0.841893068138038	0.281182258798583	0.022	0.018	1	pDC	pDC	Post-HIV vs Pre-HIV
chr1-225880937-225883409	0.841914978671675	0.174108250507598	0.191	0.147	1	pDC	pDC	Post-HIV vs Pre-HIV
chr3-160448834-160450391	0.84195773616392	0.143914841599104	0.249	0.203	1	pDC	pDC	Post-HIV vs Pre-HIV
chr5-168114097-168114756	0.841973861415965	0.549306836543974	0.013	0.009	1	pDC	pDC	Post-HIV vs Pre-HIV
chr12-53481901-53482309	0.84198331605675	-0.34888792525778	0.013	0.018	1	pDC	pDC	Post-HIV vs Pre-HIV
chr17-43846750-43847265	0.84199039380346	-0.0246861247306112	0.018	0.018	1	pDC	pDC	Post-HIV vs Pre-HIV
chr10-12051250-12051595	0.841992642119906	-0.0484703940731426	0.018	0.018	1	pDC	pDC	Post-HIV vs Pre-HIV
chr17-32126832-32127909	0.84199431469167	0.283312653082275	0.164	0.134	1	pDC	pDC	Post-HIV vs Pre-HIV
chr17-80805154-80805759	0.841995277484543	0.00957694966884581	0.058	0.055	1	pDC	pDC	Post-HIV vs Pre-HIV
chr2-231321065-231322363	0.841996142334737	0.138150321012563	0.178	0.157	1	pDC	pDC	Post-HIV vs Pre-HIV
chr12-123754036-123754401	0.842001755869849	-0.103802947162353	0.062	0.065	1	pDC	pDC	Post-HIV vs Pre-HIV
chr4-2811614-2813303	0.842009881139965	0.192243024551508	0.204	0.166	1	pDC	pDC	Post-HIV vs Pre-HIV
chr14-93989726-93990335	0.842020031195953	0.479456909549413	0.018	0.014	1	pDC	pDC	Post-HIV vs Pre-HIV
chr5-140549110-140549592	0.84203669611052	0.00562880711504254	0.044	0.041	1	pDC	pDC	Post-HIV vs Pre-HIV
chr1-218521307-218521912	0.842048773928961	0.133480960086411	0.022	0.018	1	pDC	pDC	Post-HIV vs Pre-HIV
chr11-75547401-75548063	0.842050758534813	0.160738296852151	0.013	0.014	1	pDC	pDC	Post-HIV vs Pre-HIV
chr5-176387987-176389685	0.842069135609195	0.134906712236802	0.409	0.355	1	pDC	pDC	Post-HIV vs Pre-HIV
chr7-75861403-75862017	0.842091884574664	1.08779498418496	0.022	0.014	1	pDC	pDC	Post-HIV vs Pre-HIV
chr2-186693646-186694802	0.84209393091198	-0.149333354879297	0.116	0.12	1	pDC	pDC	Post-HIV vs Pre-HIV
chr15-55619802-55620129	0.842096744929843	-0.0773621649458676	0.027	0.028	1	pDC	pDC	Post-HIV vs Pre-HIV
chr2-159160558-159161271	0.842121633679267	0.211323876786303	0.031	0.028	1	pDC	pDC	Post-HIV vs Pre-HIV
chr17-40320173-40320482	0.842138297800258	0.377384159529447	0.076	0.055	1	pDC	pDC	Post-HIV vs Pre-HIV
chr19-4959043-4959850	0.842140750427574	-0.0622402887411728	0.16	0.166	1	pDC	pDC	Post-HIV vs Pre-HIV
chr11-62726326-62729055	0.842145035118328	0.0846271852624557	0.56	0.498	1	pDC	pDC	Post-HIV vs Pre-HIV
chr3-58214439-58215389	0.842150501565247	-0.0296552854948726	0.151	0.134	1	pDC	pDC	Post-HIV vs Pre-HIV
chr4-105707859-105709487	0.842152385152074	0.0784244326537999	0.209	0.198	1	pDC	pDC	Post-HIV vs Pre-HIV
chr5-37037874-37038199	0.842167268220052	-0.118719425302105	0.013	0.014	1	pDC	pDC	Post-HIV vs Pre-HIV
chr2-174325644-174327562	0.842171875101439	0.074197387823475	0.062	0.055	1	pDC	pDC	Post-HIV vs Pre-HIV
chr19-47572687-47573834	0.84217232300966	0.227377777711162	0.084	0.078	1	pDC	pDC	Post-HIV vs Pre-HIV
chr7-44977041-44978241	0.842174703108585	0.447312021996875	0.098	0.074	1	pDC	pDC	Post-HIV vs Pre-HIV
chr3-183553635-183553931	0.84220017142533	-0.0913717740473392	0.027	0.023	1	pDC	pDC	Post-HIV vs Pre-HIV
chr18-3605683-3606409	0.842201116256441	0.640450956219921	0.044	0.028	1	pDC	pDC	Post-HIV vs Pre-HIV
chr14-23006497-23007459	0.842201533816775	0.131846507741831	0.342	0.286	1	pDC	pDC	Post-HIV vs Pre-HIV
chr16-68131538-68132405	0.842210630511524	0.621123780213665	0.031	0.018	1	pDC	pDC	Post-HIV vs Pre-HIV
chr2-191565337-191566598	0.842218677563731	0.0619147593983254	0.036	0.032	1	pDC	pDC	Post-HIV vs Pre-HIV
chr7-128407985-128408330	0.842228108339706	0.106628884296804	0.027	0.023	1	pDC	pDC	Post-HIV vs Pre-HIV
chr6-36666900-36667519	0.842262412752365	1.41297152733789	0.018	0.009	1	pDC	pDC	Post-HIV vs Pre-HIV
chr2-159515960-159516816	0.842263555480089	0.26645242044263	0.076	0.06	1	pDC	pDC	Post-HIV vs Pre-HIV
chr10-73857279-73857798	0.842268152668294	0.502064632272236	0.013	0.009	1	pDC	pDC	Post-HIV vs Pre-HIV
chr9-109469506-109469959	0.8422803830415	0.0937970743503307	0.013	0.014	1	pDC	pDC	Post-HIV vs Pre-HIV
chr2-62141942-62142334	0.842283209898192	-0.021026937849058	0.036	0.032	1	pDC	pDC	Post-HIV vs Pre-HIV
chr15-51649675-51650242	0.842318063608798	-0.233397815743444	0.022	0.023	1	pDC	pDC	Post-HIV vs Pre-HIV
chr3-143298725-143299435	0.842318388923793	0.651788927951151	0.027	0.018	1	pDC	pDC	Post-HIV vs Pre-HIV
chr1-145424586-145426035	0.842319005912984	0.282401128934782	0.044	0.037	1	pDC	pDC	Post-HIV vs Pre-HIV
chr8-70147795-70148491	0.842332496632654	-0.119298696178407	0.018	0.018	1	pDC	pDC	Post-HIV vs Pre-HIV
chr7-127708246-127709200	0.842340238598142	0.262297813595528	0.027	0.023	1	pDC	pDC	Post-HIV vs Pre-HIV
chr13-30627188-30628098	0.842340735861471	0.0872648734914807	0.084	0.074	1	pDC	pDC	Post-HIV vs Pre-HIV
chr11-11012144-11012694	0.842350491931698	0.0529501279174496	0.022	0.018	1	pDC	pDC	Post-HIV vs Pre-HIV
chr7-87875682-87877223	0.842368104778748	0.126215626811594	0.36	0.318	1	pDC	pDC	Post-HIV vs Pre-HIV
chr7-31373846-31374289	0.842370732230132	-0.0542027210628667	0.111	0.111	1	pDC	pDC	Post-HIV vs Pre-HIV
chr21-42191789-42192284	0.842373703210811	-0.0492624626506784	0.053	0.051	1	pDC	pDC	Post-HIV vs Pre-HIV
chr15-92922294-92922820	0.842383086772464	0.020193068030224	0.013	0.014	1	pDC	pDC	Post-HIV vs Pre-HIV
chr2-168550303-168551113	0.842392364920547	0.355013193965854	0.049	0.037	1	pDC	pDC	Post-HIV vs Pre-HIV
chr4-140861049-140861679	0.842394639708415	0.342613643086525	0.018	0.014	1	pDC	pDC	Post-HIV vs Pre-HIV
chr19-49588868-49589076	0.842397748627972	-0.305465461200735	0.013	0.014	1	pDC	pDC	Post-HIV vs Pre-HIV
chr18-79609021-79609291	0.842401682442089	0.20210179715734	0.022	0.018	1	pDC	pDC	Post-HIV vs Pre-HIV
chr10-104351931-104352589	0.842414597329255	0.193901460350418	0.027	0.023	1	pDC	pDC	Post-HIV vs Pre-HIV
chr11-88414160-88415439	0.842419962377407	0.191932172663267	0.049	0.041	1	pDC	pDC	Post-HIV vs Pre-HIV
chr15-81330917-81331557	0.842428563813377	-0.107566759252042	0.076	0.078	1	pDC	pDC	Post-HIV vs Pre-HIV
chr2-218361894-218362238	0.842429775187654	1.35226440049802	0.022	0.009	1	pDC	pDC	Post-HIV vs Pre-HIV
chr17-47732598-47734069	0.842446487465009	-0.0287218357512908	0.102	0.088	1	pDC	pDC	Post-HIV vs Pre-HIV
chr13-53124659-53125413	0.842446793767177	0.0831978942257893	0.116	0.106	1	pDC	pDC	Post-HIV vs Pre-HIV
chr1-17501760-17502744	0.842471487725627	0.112657456398312	0.036	0.032	1	pDC	pDC	Post-HIV vs Pre-HIV
chr7-142152036-142152375	0.842473472493963	-0.28521366818731	0.022	0.023	1	pDC	pDC	Post-HIV vs Pre-HIV
chr19-3228512-3228886	0.842473950034239	-0.0259954274496517	0.067	0.069	1	pDC	pDC	Post-HIV vs Pre-HIV
chr12-67355650-67356297	0.84247479828557	0.0502022786563994	0.022	0.023	1	pDC	pDC	Post-HIV vs Pre-HIV
chr18-62633096-62633376	0.842487642077272	-0.13550019791165	0.018	0.018	1	pDC	pDC	Post-HIV vs Pre-HIV
chr16-85824193-85824915	0.842510874993686	0.979556770947167	0.013	0.005	1	pDC	pDC	Post-HIV vs Pre-HIV
chr16-73148253-73148715	0.842528296096887	0.388134642883725	0.013	0.009	1	pDC	pDC	Post-HIV vs Pre-HIV
chr17-43760027-43760724	0.84253935792292	0.141768081949025	0.071	0.065	1	pDC	pDC	Post-HIV vs Pre-HIV
chr3-102058513-102059870	0.842548771282384	0.0430536813288818	0.053	0.046	1	pDC	pDC	Post-HIV vs Pre-HIV
chr6-166958487-166959624	0.842553460705671	0.0671530362520545	0.089	0.083	1	pDC	pDC	Post-HIV vs Pre-HIV
chrX-153554463-153555159	0.842581837678842	0.145774399905354	0.031	0.028	1	pDC	pDC	Post-HIV vs Pre-HIV
chr8-61713799-61715027	0.842610410544757	0.0585874692448114	0.298	0.263	1	pDC	pDC	Post-HIV vs Pre-HIV
chr5-119332918-119333239	0.842613808664371	0.0408083885335921	0.031	0.028	1	pDC	pDC	Post-HIV vs Pre-HIV
chr2-43773685-43774792	0.842616173872766	0.227397510225582	0.08	0.065	1	pDC	pDC	Post-HIV vs Pre-HIV
chr3-4475835-4476129	0.842629145891084	0.459941913830281	0.013	0.009	1	pDC	pDC	Post-HIV vs Pre-HIV
chr17-68413547-68414441	0.842633247702731	0.219192393503627	0.031	0.028	1	pDC	pDC	Post-HIV vs Pre-HIV
chr1-66923998-66925695	0.842642729583499	0.101351126319373	0.427	0.378	1	pDC	pDC	Post-HIV vs Pre-HIV
chr8-91069204-91071167	0.842645835832299	0.0813232345987419	0.382	0.336	1	pDC	pDC	Post-HIV vs Pre-HIV
chr2-98384681-98385413	0.842678018998415	0.191784944511483	0.044	0.041	1	pDC	pDC	Post-HIV vs Pre-HIV
chr19-55258127-55259746	0.842690924327437	0.0508286195726385	0.418	0.373	1	pDC	pDC	Post-HIV vs Pre-HIV
chr1-153657984-153659244	0.842713804056367	-0.0419834619871449	0.258	0.249	1	pDC	pDC	Post-HIV vs Pre-HIV
chr11-58577492-58580001	0.842721785411208	0.0847671386690292	0.542	0.516	1	pDC	pDC	Post-HIV vs Pre-HIV
chr8-25198165-25199541	0.842729272874194	0.409517891745824	0.129	0.101	1	pDC	pDC	Post-HIV vs Pre-HIV
chr18-56617716-56617940	0.842739151665877	-0.356248460146001	0.022	0.028	1	pDC	pDC	Post-HIV vs Pre-HIV
chr20-43714922-43715157	0.842756613592269	0.186815622506141	0.071	0.06	1	pDC	pDC	Post-HIV vs Pre-HIV
chr12-121325629-121326386	0.842789772389074	0.374107590803542	0.022	0.018	1	pDC	pDC	Post-HIV vs Pre-HIV
chr8-70034685-70035348	0.842799591322017	0.258838227935759	0.04	0.032	1	pDC	pDC	Post-HIV vs Pre-HIV
chr7-77199159-77199994	0.842855070360074	0.0224384422547006	0.027	0.028	1	pDC	pDC	Post-HIV vs Pre-HIV
chr3-170221799-170223672	0.842855769693751	0.134346971617901	0.262	0.221	1	pDC	pDC	Post-HIV vs Pre-HIV
chr3-37242656-37244362	0.842862424007831	0.10655351806898	0.262	0.235	1	pDC	pDC	Post-HIV vs Pre-HIV
chr18-58847269-58847964	0.842909326826675	0.0614810975794029	0.036	0.032	1	pDC	pDC	Post-HIV vs Pre-HIV
chr17-27236427-27237071	0.842913354306667	-0.117542493723999	0.022	0.023	1	pDC	pDC	Post-HIV vs Pre-HIV
chr13-102399689-102401177	0.842967861725003	0.0929853314739368	0.013	0.014	1	pDC	pDC	Post-HIV vs Pre-HIV
chr19-16358962-16359557	0.843015330343393	0.317281361418652	0.031	0.023	1	pDC	pDC	Post-HIV vs Pre-HIV
chr14-106861131-106861330	0.843025241477694	-0.0546541499359146	0.013	0.014	1	pDC	pDC	Post-HIV vs Pre-HIV
chr22-19975041-19975505	0.843027977311922	-0.163783135527332	0.022	0.023	1	pDC	pDC	Post-HIV vs Pre-HIV
chr1-166489231-166490658	0.843028593126746	0.321610666803402	0.111	0.088	1	pDC	pDC	Post-HIV vs Pre-HIV
chr9-133822088-133822986	0.843053819854047	-0.187695334077365	0.013	0.014	1	pDC	pDC	Post-HIV vs Pre-HIV
chr14-103900726-103901395	0.8430595851672	0.247831566892232	0.036	0.028	1	pDC	pDC	Post-HIV vs Pre-HIV
chr19-43503210-43505005	0.843068134245496	0.172075626730019	0.298	0.253	1	pDC	pDC	Post-HIV vs Pre-HIV
chr19-32223486-32224920	0.843087598901898	0.112684460682251	0.16	0.147	1	pDC	pDC	Post-HIV vs Pre-HIV
chrX-22081349-22081791	0.843112308273634	0.398156739749288	0.013	0.009	1	pDC	pDC	Post-HIV vs Pre-HIV
chr2-134975540-134975854	0.843119918272958	-0.0652291883263287	0.062	0.06	1	pDC	pDC	Post-HIV vs Pre-HIV
chr4-26826513-26827596	0.843128139376574	0.311727024283128	0.067	0.055	1	pDC	pDC	Post-HIV vs Pre-HIV
chr19-18396818-18397100	0.843132400277512	0.249261013161309	0.027	0.023	1	pDC	pDC	Post-HIV vs Pre-HIV
chr8-55981604-55982029	0.84315650752117	0.323821016657314	0.049	0.037	1	pDC	pDC	Post-HIV vs Pre-HIV
chr17-36673756-36674571	0.843165297407964	0.2744482793019	0.027	0.023	1	pDC	pDC	Post-HIV vs Pre-HIV
chr19-14283361-14284192	0.843180138570105	0.67207480518006	0.018	0.009	1	pDC	pDC	Post-HIV vs Pre-HIV
chr13-27250597-27252330	0.843184291375769	0.193023939423135	0.289	0.24	1	pDC	pDC	Post-HIV vs Pre-HIV
chr2-60527617-60528386	0.843220071219752	0.236754114452471	0.013	0.014	1	pDC	pDC	Post-HIV vs Pre-HIV
chr9-72294148-72295273	0.843233220827674	0.562047966710313	0.027	0.018	1	pDC	pDC	Post-HIV vs Pre-HIV
chrX-9376073-9376615	0.843252808155225	0.671651445331074	0.013	0.009	1	pDC	pDC	Post-HIV vs Pre-HIV
chr15-30172786-30173606	0.843268316982116	0.654553806060428	0.049	0.028	1	pDC	pDC	Post-HIV vs Pre-HIV
chr21-44195957-44196541	0.843270467468557	0.480550246411533	0.027	0.018	1	pDC	pDC	Post-HIV vs Pre-HIV
chr3-81760641-81762020	0.84327154373664	0.113002961427221	0.356	0.313	1	pDC	pDC	Post-HIV vs Pre-HIV
chr3-129936460-129937216	0.843298235860054	0.855266371642831	0.04	0.023	1	pDC	pDC	Post-HIV vs Pre-HIV
chr1-176205346-176205862	0.84329854628735	0.757936203662546	0.031	0.018	1	pDC	pDC	Post-HIV vs Pre-HIV
chr8-134585030-134585410	0.843318052439009	0.0765250354161704	0.049	0.046	1	pDC	pDC	Post-HIV vs Pre-HIV
chr2-25411202-25411648	0.84332941271762	0.2707773311468	0.031	0.028	1	pDC	pDC	Post-HIV vs Pre-HIV
chr12-59471823-59472688	0.843331925402404	-0.0711160771810395	0.084	0.092	1	pDC	pDC	Post-HIV vs Pre-HIV
chr1-15408971-15410908	0.843346703402106	0.00365720513203471	0.302	0.29	1	pDC	pDC	Post-HIV vs Pre-HIV
chr2-196150858-196151442	0.843368632129968	0.101692859736631	0.036	0.032	1	pDC	pDC	Post-HIV vs Pre-HIV
chr2-187453059-187453349	0.843380749870276	0.346319377687182	0.022	0.018	1	pDC	pDC	Post-HIV vs Pre-HIV
chr10-71105967-71106526	0.843384308287734	0.273120676402587	0.04	0.032	1	pDC	pDC	Post-HIV vs Pre-HIV
chr9-95127307-95127937	0.843392836363132	0.643609192832704	0.031	0.023	1	pDC	pDC	Post-HIV vs Pre-HIV
chr10-17175393-17176017	0.843413617663304	0.205162022807877	0.027	0.023	1	pDC	pDC	Post-HIV vs Pre-HIV
chrX-103489766-103490061	0.843435039642878	0.0787687108114707	0.018	0.014	1	pDC	pDC	Post-HIV vs Pre-HIV
chr2-200849441-200850176	0.84343836301139	0.0239352890037448	0.022	0.018	1	pDC	pDC	Post-HIV vs Pre-HIV
chr13-109389556-109390438	0.843445210431378	0.825681564532453	0.022	0.018	1	pDC	pDC	Post-HIV vs Pre-HIV
chr12-26778215-26778569	0.84345635950624	-0.327037878855651	0.013	0.014	1	pDC	pDC	Post-HIV vs Pre-HIV
chr4-40305195-40305966	0.84346770190034	0.451485471287259	0.067	0.046	1	pDC	pDC	Post-HIV vs Pre-HIV
chr8-21896707-21897759	0.843479671908546	0.193991535751119	0.053	0.041	1	pDC	pDC	Post-HIV vs Pre-HIV
chr4-52025319-52026398	0.843493652512932	0.0830962895934837	0.022	0.018	1	pDC	pDC	Post-HIV vs Pre-HIV
chr6-129597402-129597605	0.843496539801778	0.340895666064907	0.013	0.009	1	pDC	pDC	Post-HIV vs Pre-HIV
chr9-73152914-73153219	0.843522553907489	-0.19315481629563	0.036	0.041	1	pDC	pDC	Post-HIV vs Pre-HIV
chr3-143134488-143135924	0.84353113404395	1.11256294530119	0.022	0.009	1	pDC	pDC	Post-HIV vs Pre-HIV
chr12-57162332-57162934	0.843531265593736	0.223102303731244	0.031	0.028	1	pDC	pDC	Post-HIV vs Pre-HIV
chr4-143473498-143474053	0.843541021927651	0.478223165564255	0.013	0.009	1	pDC	pDC	Post-HIV vs Pre-HIV
chr6-28224700-28225862	0.843549174298201	0.464071441495561	0.058	0.041	1	pDC	pDC	Post-HIV vs Pre-HIV
chr18-11500328-11500769	0.84355165628587	0.209936118730391	0.018	0.014	1	pDC	pDC	Post-HIV vs Pre-HIV
chr3-111673887-111675269	0.843554292318516	0.0278963468539301	0.293	0.267	1	pDC	pDC	Post-HIV vs Pre-HIV
chr22-41517288-41518070	0.843562303201213	0.189235793178186	0.027	0.023	1	pDC	pDC	Post-HIV vs Pre-HIV
chr12-24138064-24138389	0.843565100268925	0.289029901813492	0.018	0.014	1	pDC	pDC	Post-HIV vs Pre-HIV
chr8-125293847-125294046	0.843582688178821	0.127983634885025	0.013	0.014	1	pDC	pDC	Post-HIV vs Pre-HIV
chr6-130775451-130775710	0.843608683487771	-0.73801586197527	0.009	0.014	1	pDC	pDC	Post-HIV vs Pre-HIV
chr9-5948891-5949462	0.843621997812174	0.319719774362149	0.022	0.018	1	pDC	pDC	Post-HIV vs Pre-HIV
chr21-32711806-32712386	0.843628440515674	-0.124793474238408	0.013	0.014	1	pDC	pDC	Post-HIV vs Pre-HIV
chr2-168222863-168223850	0.843646429008776	0.458374022617209	0.013	0.009	1	pDC	pDC	Post-HIV vs Pre-HIV
chr17-49368232-49368749	0.843663867262641	0.471236126653841	0.013	0.009	1	pDC	pDC	Post-HIV vs Pre-HIV
chr17-50943753-50945109	0.843668953292881	-0.15297234337656	0.058	0.06	1	pDC	pDC	Post-HIV vs Pre-HIV
chr21-29476138-29476830	0.843669916056864	0.11435714306708	0.031	0.028	1	pDC	pDC	Post-HIV vs Pre-HIV
chr3-156686992-156687317	0.843694486800724	-0.388745522475722	0.022	0.028	1	pDC	pDC	Post-HIV vs Pre-HIV
chr7-69328167-69328415	0.843702309778775	-0.551779286318737	0.013	0.018	1	pDC	pDC	Post-HIV vs Pre-HIV
chr1-31984662-31985809	0.843703918819967	-0.0539420272000848	0.076	0.074	1	pDC	pDC	Post-HIV vs Pre-HIV
chr1-89351112-89352471	0.843714387567418	1.14326594706079	0.018	0.009	1	pDC	pDC	Post-HIV vs Pre-HIV
chr18-62815024-62815802	0.843718484017074	-0.140973745904744	0.062	0.06	1	pDC	pDC	Post-HIV vs Pre-HIV
chr9-122055533-122055995	0.843739079529226	0.142987418385279	0.013	0.014	1	pDC	pDC	Post-HIV vs Pre-HIV
chrX-13505540-13506894	0.84376299956275	-0.308947414119096	0.013	0.014	1	pDC	pDC	Post-HIV vs Pre-HIV
chr1-151619186-151620879	0.843774267756812	0.0654060535329934	0.036	0.032	1	pDC	pDC	Post-HIV vs Pre-HIV
chr2-25160861-25161950	0.843778960748122	0.213341305486275	0.049	0.041	1	pDC	pDC	Post-HIV vs Pre-HIV
chr15-70362546-70363269	0.843802057396773	0.370370062382541	0.018	0.014	1	pDC	pDC	Post-HIV vs Pre-HIV
chr7-130993738-130994364	0.843811711234979	0.417746575947477	0.013	0.009	1	pDC	pDC	Post-HIV vs Pre-HIV
chr5-5141706-5141935	0.843822643740395	1.26063233376038	0.013	0.005	1	pDC	pDC	Post-HIV vs Pre-HIV
chr4-102742660-102744081	0.843825735983111	0.0902180302764006	0.062	0.055	1	pDC	pDC	Post-HIV vs Pre-HIV
chr1-44676298-44677432	0.843827114810014	-0.0265843727612618	0.084	0.088	1	pDC	pDC	Post-HIV vs Pre-HIV
chr12-31316868-31318219	0.843836191078494	0.478548966348225	0.076	0.051	1	pDC	pDC	Post-HIV vs Pre-HIV
chr5-160333311-160335021	0.843841179773656	0.257414153417547	0.013	0.009	1	pDC	pDC	Post-HIV vs Pre-HIV
chr12-49705446-49706130	0.843889069419287	0.668587373056162	0.04	0.032	1	pDC	pDC	Post-HIV vs Pre-HIV
chr12-110585032-110585532	0.84389003915341	0.0553383240325154	0.036	0.032	1	pDC	pDC	Post-HIV vs Pre-HIV
chr17-50624404-50624849	0.84390390952363	0.650559723563275	0.013	0.009	1	pDC	pDC	Post-HIV vs Pre-HIV
chr1-36553645-36554151	0.843904223804662	0.246937717106571	0.04	0.032	1	pDC	pDC	Post-HIV vs Pre-HIV
chr19-54695928-54697034	0.843911772744914	0.850863261419433	0.027	0.014	1	pDC	pDC	Post-HIV vs Pre-HIV
chr14-56136923-56137980	0.843916868988427	0.459136149890837	0.022	0.014	1	pDC	pDC	Post-HIV vs Pre-HIV
chr14-88551189-88552175	0.843920896462897	-0.163988707774299	0.036	0.037	1	pDC	pDC	Post-HIV vs Pre-HIV
chr5-157948602-157949342	0.843939354161482	0.28614843867023	0.071	0.06	1	pDC	pDC	Post-HIV vs Pre-HIV
chr7-102390313-102391120	0.843976595697469	-0.0584825204806543	0.049	0.041	1	pDC	pDC	Post-HIV vs Pre-HIV
chr1-27567939-27569572	0.843990902053089	-0.0297166121397663	0.253	0.244	1	pDC	pDC	Post-HIV vs Pre-HIV
chr11-129881448-129881971	0.844010279954567	-0.122602456137917	0.013	0.014	1	pDC	pDC	Post-HIV vs Pre-HIV
chr18-13464458-13465888	0.844023711347176	0.346375494520818	0.084	0.06	1	pDC	pDC	Post-HIV vs Pre-HIV
chr5-39424167-39425425	0.844027109762556	-0.00644382065941995	0.218	0.203	1	pDC	pDC	Post-HIV vs Pre-HIV
chr18-5456339-5457322	0.844044187951404	0.165887438395191	0.031	0.028	1	pDC	pDC	Post-HIV vs Pre-HIV
chr6-69835502-69836240	0.844047454256228	0.188638634370124	0.013	0.009	1	pDC	pDC	Post-HIV vs Pre-HIV
chr7-5142918-5143496	0.844063379653413	0.645055006693403	0.013	0.009	1	pDC	pDC	Post-HIV vs Pre-HIV
chr13-51797422-51798032	0.844070196760614	-0.0793584765730202	0.049	0.051	1	pDC	pDC	Post-HIV vs Pre-HIV
chr15-92446692-92447022	0.844070713983032	-0.15601170796202	0.027	0.028	1	pDC	pDC	Post-HIV vs Pre-HIV
chr5-56161493-56162226	0.844077355000688	0.313108573799767	0.013	0.009	1	pDC	pDC	Post-HIV vs Pre-HIV
chr19-16085862-16086837	0.844096122522409	0.0928706694707582	0.093	0.083	1	pDC	pDC	Post-HIV vs Pre-HIV
chr4-184263825-184264513	0.844120164044132	0.237692469109194	0.076	0.06	1	pDC	pDC	Post-HIV vs Pre-HIV
chr16-85978037-85978851	0.844159356302881	0.202811662082653	0.076	0.065	1	pDC	pDC	Post-HIV vs Pre-HIV
chr1-36134420-36135158	0.844170505132571	0.316410252745596	0.013	0.009	1	pDC	pDC	Post-HIV vs Pre-HIV
chr9-36988892-36989244	0.844173606827684	-0.59985352503965	0.009	0.014	1	pDC	pDC	Post-HIV vs Pre-HIV
chr2-227871094-227872035	0.844174900447327	-0.269405831470584	0.022	0.028	1	pDC	pDC	Post-HIV vs Pre-HIV
chr3-11784360-11785565	0.844180604842516	-0.0660004561585894	0.022	0.023	1	pDC	pDC	Post-HIV vs Pre-HIV
chr21-35298595-35299175	0.844218080899863	-0.0456569500109412	0.013	0.014	1	pDC	pDC	Post-HIV vs Pre-HIV
chr1-41905024-41905367	0.844251708495829	-0.249229819257226	0.031	0.037	1	pDC	pDC	Post-HIV vs Pre-HIV
chr17-46139302-46139869	0.844264483456492	0.257061969407133	0.022	0.018	1	pDC	pDC	Post-HIV vs Pre-HIV
chr2-71347514-71348600	0.844305860806651	0.282635285156832	0.018	0.014	1	pDC	pDC	Post-HIV vs Pre-HIV
chr1-15146073-15146517	0.844319255584321	0.323456827307275	0.058	0.046	1	pDC	pDC	Post-HIV vs Pre-HIV
chr3-58232192-58233137	0.844326066143367	0.668638742741861	0.027	0.018	1	pDC	pDC	Post-HIV vs Pre-HIV
chr19-2961690-2962596	0.844339123749041	0.139598423502377	0.116	0.097	1	pDC	pDC	Post-HIV vs Pre-HIV
chr1-247127465-247128171	0.844360543803681	-0.212725640423789	0.018	0.018	1	pDC	pDC	Post-HIV vs Pre-HIV
chr1-167472903-167473506	0.844362849650899	0.433536553170353	0.018	0.014	1	pDC	pDC	Post-HIV vs Pre-HIV
chr3-119579230-119580498	0.844374509408236	0.259249962773929	0.16	0.138	1	pDC	pDC	Post-HIV vs Pre-HIV
chr11-65476756-65478106	0.844399142329525	0.12708428726933	0.213	0.189	1	pDC	pDC	Post-HIV vs Pre-HIV
chr5-132426350-132428208	0.844399928288487	0.0161176612025842	0.187	0.175	1	pDC	pDC	Post-HIV vs Pre-HIV
chr5-75992510-75993051	0.844410652838286	-0.10254947370473	0.013	0.014	1	pDC	pDC	Post-HIV vs Pre-HIV
chr19-14521953-14522818	0.844421650392689	0.375039282975552	0.049	0.032	1	pDC	pDC	Post-HIV vs Pre-HIV
chrX-41257806-41258110	0.844449148808686	0.074474939878165	0.027	0.023	1	pDC	pDC	Post-HIV vs Pre-HIV
chr9-129624165-129624421	0.844470307703451	0.461854864757592	0.058	0.041	1	pDC	pDC	Post-HIV vs Pre-HIV
chr4-101981664-101982137	0.844478719265419	0.0674350624837969	0.053	0.046	1	pDC	pDC	Post-HIV vs Pre-HIV
chr2-85637169-85638015	0.84448127503042	0.164399725591687	0.053	0.041	1	pDC	pDC	Post-HIV vs Pre-HIV
chr11-69515500-69516088	0.844497446792048	-0.101283585816765	0.04	0.041	1	pDC	pDC	Post-HIV vs Pre-HIV
chr20-34824306-34825902	0.84451185051173	-0.0406523263172225	0.209	0.189	1	pDC	pDC	Post-HIV vs Pre-HIV
chr2-60335587-60335964	0.844532639521852	0.331639498167966	0.018	0.014	1	pDC	pDC	Post-HIV vs Pre-HIV
chr3-49553120-49553650	0.844554275934164	0.873732853175565	0.013	0.009	1	pDC	pDC	Post-HIV vs Pre-HIV
chr19-7148806-7149536	0.84455957455613	0.29518578668569	0.031	0.023	1	pDC	pDC	Post-HIV vs Pre-HIV
chr5-150185151-150186001	0.844559643539495	0.2848243938532	0.018	0.014	1	pDC	pDC	Post-HIV vs Pre-HIV
chr7-5427730-5428418	0.844569045848865	0.535654722120672	0.027	0.018	1	pDC	pDC	Post-HIV vs Pre-HIV
chr2-172395456-172395895	0.844582040564108	-0.252436096105592	0.022	0.028	1	pDC	pDC	Post-HIV vs Pre-HIV
chr1-232599183-232600179	0.844582212774643	0.0568419445876893	0.013	0.014	1	pDC	pDC	Post-HIV vs Pre-HIV
chr8-9025818-9026671	0.844587511131106	1.12644758275336	0.031	0.014	1	pDC	pDC	Post-HIV vs Pre-HIV
chr3-196978171-196979075	0.844595684831668	0.422395959639995	0.022	0.018	1	pDC	pDC	Post-HIV vs Pre-HIV
chr12-101780269-101781117	0.844601230210157	0.270092210664747	0.013	0.014	1	pDC	pDC	Post-HIV vs Pre-HIV
chr17-80691867-80692120	0.844605682590289	0.125248753443884	0.022	0.018	1	pDC	pDC	Post-HIV vs Pre-HIV
chr22-40203017-40203994	0.84461014121494	0.0100399040650621	0.098	0.088	1	pDC	pDC	Post-HIV vs Pre-HIV
chr2-127139727-127140065	0.84467848126226	-0.0765930581665279	0.013	0.014	1	pDC	pDC	Post-HIV vs Pre-HIV
chr2-111906085-111906962	0.844694834826429	0.451526092990216	0.036	0.028	1	pDC	pDC	Post-HIV vs Pre-HIV
chr10-103915730-103916188	0.844712180405961	-0.0208207232524242	0.022	0.018	1	pDC	pDC	Post-HIV vs Pre-HIV
chr1-37974837-37975633	0.844713925310989	-0.118885696536027	0.018	0.018	1	pDC	pDC	Post-HIV vs Pre-HIV
chr8-52712953-52715032	0.844716220469057	0.207624599794576	0.324	0.276	1	pDC	pDC	Post-HIV vs Pre-HIV
chr10-124654636-124654908	0.844724505814488	0.163303344645231	0.013	0.009	1	pDC	pDC	Post-HIV vs Pre-HIV
chr10-124539497-124540641	0.84472593809285	0.0321079588125848	0.058	0.046	1	pDC	pDC	Post-HIV vs Pre-HIV
chr1-39098271-39098977	0.844727279921359	0.121265074051458	0.098	0.083	1	pDC	pDC	Post-HIV vs Pre-HIV
chr8-141391320-141392715	0.844739221161778	-0.133277853490364	0.111	0.115	1	pDC	pDC	Post-HIV vs Pre-HIV
chr14-77603733-77604210	0.844768006942068	0.374866174660267	0.027	0.018	1	pDC	pDC	Post-HIV vs Pre-HIV
chr12-108551548-108551908	0.844770528447303	-0.152767941378677	0.027	0.028	1	pDC	pDC	Post-HIV vs Pre-HIV
chrX-154712378-154713392	0.844778888169052	0.559817200512991	0.013	0.009	1	pDC	pDC	Post-HIV vs Pre-HIV
chr9-33150911-33151479	0.844793470957537	-0.037933110301855	0.018	0.018	1	pDC	pDC	Post-HIV vs Pre-HIV
chr4-105195988-105197058	0.844812330206655	0.103569386659914	0.071	0.065	1	pDC	pDC	Post-HIV vs Pre-HIV
chr6-149717234-149718765	0.844832318456514	0.0985083917866039	0.227	0.203	1	pDC	pDC	Post-HIV vs Pre-HIV
chr3-32432247-32433601	0.844856920309269	0.285320700082453	0.098	0.069	1	pDC	pDC	Post-HIV vs Pre-HIV
chr12-116319613-116320635	0.844861179902749	0.328686948141075	0.04	0.028	1	pDC	pDC	Post-HIV vs Pre-HIV
chr1-1869301-1870078	0.844872366139048	0.421696248033292	0.049	0.032	1	pDC	pDC	Post-HIV vs Pre-HIV
chr7-27198487-27198763	0.844872553794653	0.326728128852943	0.022	0.018	1	pDC	pDC	Post-HIV vs Pre-HIV
chr17-38484731-38485231	0.844875688800976	-0.558946679701623	0.018	0.023	1	pDC	pDC	Post-HIV vs Pre-HIV
chr19-18939837-18941800	0.844882094780289	0.102681064593902	0.098	0.088	1	pDC	pDC	Post-HIV vs Pre-HIV
chr2-213315251-213315777	0.844887039748396	0.447887007126443	0.031	0.023	1	pDC	pDC	Post-HIV vs Pre-HIV
chr3-105686162-105686969	0.844905593106622	0.536730574441786	0.022	0.014	1	pDC	pDC	Post-HIV vs Pre-HIV
chr3-30667164-30667574	0.844918966410542	0.11461934784704	0.036	0.028	1	pDC	pDC	Post-HIV vs Pre-HIV
chr14-88128834-88130736	0.844922876006934	0.853875272510259	0.018	0.009	1	pDC	pDC	Post-HIV vs Pre-HIV
chr8-106269503-106271634	0.844935629587332	0.121729134559394	0.244	0.221	1	pDC	pDC	Post-HIV vs Pre-HIV
chr20-63006268-63007145	0.844958143692744	-0.155405745250045	0.022	0.023	1	pDC	pDC	Post-HIV vs Pre-HIV
chr3-11900824-11901244	0.844985999408167	0.256362101947186	0.022	0.018	1	pDC	pDC	Post-HIV vs Pre-HIV
chr22-39290716-39291003	0.844996259240366	0.175197481926936	0.018	0.014	1	pDC	pDC	Post-HIV vs Pre-HIV
chr13-41131845-41133156	0.845003803664738	0.0780132518642029	0.267	0.221	1	pDC	pDC	Post-HIV vs Pre-HIV
chr6-79420062-79420351	0.845018057309524	-0.917494208414904	0.009	0.014	1	pDC	pDC	Post-HIV vs Pre-HIV
chr17-45430775-45433207	0.845047492680386	-0.0468416003347214	0.253	0.249	1	pDC	pDC	Post-HIV vs Pre-HIV
chr10-26456589-26457757	0.845047649675518	-0.324337909918829	0.04	0.046	1	pDC	pDC	Post-HIV vs Pre-HIV
chr14-55128893-55130129	0.845061256450073	0.408631164762835	0.102	0.074	1	pDC	pDC	Post-HIV vs Pre-HIV
chr10-19815374-19818034	0.845066737000162	0.31914452631064	0.12	0.092	1	pDC	pDC	Post-HIV vs Pre-HIV
chr10-51698781-51700302	0.845068726162279	0.150904926362416	0.262	0.217	1	pDC	pDC	Post-HIV vs Pre-HIV
chr18-36186564-36188081	0.845078691465934	0.0969773012840895	0.053	0.046	1	pDC	pDC	Post-HIV vs Pre-HIV
chr15-51735293-51735892	0.845081847111761	0.106629433031917	0.036	0.032	1	pDC	pDC	Post-HIV vs Pre-HIV
chr5-143186233-143186952	0.845083679327141	0.759864626415474	0.018	0.009	1	pDC	pDC	Post-HIV vs Pre-HIV
chr4-17613418-17615274	0.845116511883659	0.232683132893501	0.262	0.221	1	pDC	pDC	Post-HIV vs Pre-HIV
chr2-108718371-108720015	0.845138221366446	-0.107464246007614	0.258	0.253	1	pDC	pDC	Post-HIV vs Pre-HIV
chrX-101622293-101624213	0.845148757562942	0.271154602696367	0.111	0.083	1	pDC	pDC	Post-HIV vs Pre-HIV
chr9-21060982-21061449	0.84514887700025	-0.107570119785641	0.04	0.041	1	pDC	pDC	Post-HIV vs Pre-HIV
chr11-76699911-76700886	0.845178491730852	-0.238758734303203	0.018	0.023	1	pDC	pDC	Post-HIV vs Pre-HIV
chr5-135437034-135438202	0.845191442900278	-0.015851586278351	0.098	0.097	1	pDC	pDC	Post-HIV vs Pre-HIV
chr1-203299175-203299535	0.845197528178569	-0.0601037890314293	0.093	0.097	1	pDC	pDC	Post-HIV vs Pre-HIV
chr9-114461405-114461794	0.845210756798894	-0.344858078304463	0.022	0.028	1	pDC	pDC	Post-HIV vs Pre-HIV
chr11-61435348-61435867	0.845237360694186	0.464351544102326	0.053	0.041	1	pDC	pDC	Post-HIV vs Pre-HIV
chr4-56757200-56758496	0.845239646016712	0.00744952031495583	0.04	0.037	1	pDC	pDC	Post-HIV vs Pre-HIV
chr10-68423324-68423910	0.845244225908234	0.153405171628773	0.018	0.014	1	pDC	pDC	Post-HIV vs Pre-HIV
chr10-7034955-7035668	0.845247729060001	-0.348963052913097	0.018	0.018	1	pDC	pDC	Post-HIV vs Pre-HIV
chr10-79136293-79136839	0.845285806964357	0.360488328636911	0.022	0.018	1	pDC	pDC	Post-HIV vs Pre-HIV
chr3-146189238-146189888	0.845316899845068	0.482304917730135	0.031	0.023	1	pDC	pDC	Post-HIV vs Pre-HIV
chr19-2235400-2237160	0.845334441808456	0.108005946762674	0.391	0.341	1	pDC	pDC	Post-HIV vs Pre-HIV
chr6-39181223-39181486	0.8453809854088	0.186112073599999	0.013	0.014	1	pDC	pDC	Post-HIV vs Pre-HIV
chr4-159205420-159205833	0.845384910255166	0.500769105551907	0.022	0.014	1	pDC	pDC	Post-HIV vs Pre-HIV
chr1-201649807-201650668	0.845390759950361	0.224122540528109	0.013	0.014	1	pDC	pDC	Post-HIV vs Pre-HIV
chr4-104975574-104976805	0.845396501145977	-0.0538473129068269	0.053	0.051	1	pDC	pDC	Post-HIV vs Pre-HIV
chr13-99383432-99384715	0.845419755371389	0.0837147558086341	0.173	0.161	1	pDC	pDC	Post-HIV vs Pre-HIV
chr6-43269012-43270054	0.845429277189391	-0.158894255319825	0.053	0.06	1	pDC	pDC	Post-HIV vs Pre-HIV
chr12-68538655-68539619	0.845455305114479	0.155237196495443	0.067	0.06	1	pDC	pDC	Post-HIV vs Pre-HIV
chr7-99129340-99129553	0.845456479686044	-0.255973709676747	0.013	0.014	1	pDC	pDC	Post-HIV vs Pre-HIV
chr19-17790070-17790489	0.845456768545909	0.463299479707966	0.013	0.009	1	pDC	pDC	Post-HIV vs Pre-HIV
chr16-56732397-56732684	0.845463145698836	0.138630604375466	0.058	0.051	1	pDC	pDC	Post-HIV vs Pre-HIV
chr9-89443879-89444595	0.845495511059978	0.308347065114498	0.022	0.014	1	pDC	pDC	Post-HIV vs Pre-HIV
chr13-43258253-43258530	0.845534885148762	-0.079990343757538	0.018	0.018	1	pDC	pDC	Post-HIV vs Pre-HIV
chr17-4806532-4807784	0.845545420157466	-0.0654522196672525	0.142	0.129	1	pDC	pDC	Post-HIV vs Pre-HIV
chr6-96836649-96837972	0.845555674383697	0.190669630295397	0.067	0.065	1	pDC	pDC	Post-HIV vs Pre-HIV
chr5-172640795-172642009	0.845580128321838	-0.202383323460227	0.107	0.115	1	pDC	pDC	Post-HIV vs Pre-HIV
chr12-119666921-119668577	0.845597840016675	-0.0172739660194257	0.329	0.304	1	pDC	pDC	Post-HIV vs Pre-HIV
chr17-10085149-10086257	0.845616504510092	0.839097789705205	0.013	0.009	1	pDC	pDC	Post-HIV vs Pre-HIV
chr16-15887864-15889239	0.8456198299418	0.219491489200557	0.329	0.286	1	pDC	pDC	Post-HIV vs Pre-HIV
chr7-117835412-117835611	0.845622428677237	-0.337207224317543	0.022	0.028	1	pDC	pDC	Post-HIV vs Pre-HIV
chr5-10633227-10634395	0.845629105530673	-0.218312996441068	0.013	0.014	1	pDC	pDC	Post-HIV vs Pre-HIV
chr11-74321380-74322175	0.845641017421644	0.394596141500397	0.022	0.018	1	pDC	pDC	Post-HIV vs Pre-HIV
chr1-56973788-56974803	0.845652176582013	0.405868317444627	0.013	0.009	1	pDC	pDC	Post-HIV vs Pre-HIV
chr5-75965193-75965581	0.845665340823924	0.943465645344498	0.018	0.009	1	pDC	pDC	Post-HIV vs Pre-HIV
chr8-144274111-144275305	0.845669010087743	-0.136285623336573	0.027	0.032	1	pDC	pDC	Post-HIV vs Pre-HIV
chr5-102523330-102523909	0.845671392877488	-0.271444001437128	0.013	0.014	1	pDC	pDC	Post-HIV vs Pre-HIV
chr10-386934-387470	0.845682054721824	0.0566504127316301	0.036	0.032	1	pDC	pDC	Post-HIV vs Pre-HIV
chr16-11602149-11602684	0.845703720423397	-0.255232129739742	0.013	0.014	1	pDC	pDC	Post-HIV vs Pre-HIV
chr19-42075028-42076645	0.845732198345266	0.0784876103476577	0.409	0.359	1	pDC	pDC	Post-HIV vs Pre-HIV
chr22-40485894-40486465	0.845739114789615	1.37296391529065	0.013	0.005	1	pDC	pDC	Post-HIV vs Pre-HIV
chr12-65822859-65823174	0.84578185808917	0.0130610290024231	0.013	0.014	1	pDC	pDC	Post-HIV vs Pre-HIV
chr10-104256188-104256791	0.845803384579169	-0.0911275322376617	0.018	0.018	1	pDC	pDC	Post-HIV vs Pre-HIV
chr6-26249269-26252043	0.845806623207731	0.270431362693995	0.231	0.203	1	pDC	pDC	Post-HIV vs Pre-HIV
chr20-42491993-42493625	0.845811227826564	-0.0667301317622075	0.022	0.023	1	pDC	pDC	Post-HIV vs Pre-HIV
chr17-49393577-49394173	0.8458321314	0.167473625495692	0.031	0.028	1	pDC	pDC	Post-HIV vs Pre-HIV
chrX-1026129-1027435	0.845847304291419	-0.0861884156545931	0.076	0.078	1	pDC	pDC	Post-HIV vs Pre-HIV
chr6-166935319-166935748	0.845855804747521	0.618004447497556	0.013	0.009	1	pDC	pDC	Post-HIV vs Pre-HIV
chr6-13687703-13688941	0.845856647934219	0.59719505554582	0.022	0.014	1	pDC	pDC	Post-HIV vs Pre-HIV
chr17-49387486-49388635	0.845876829226524	0.537204335553145	0.076	0.046	1	pDC	pDC	Post-HIV vs Pre-HIV
chr4-158809312-158811452	0.845886303835989	0.357102761612899	0.12	0.092	1	pDC	pDC	Post-HIV vs Pre-HIV
chr11-73193414-73193982	0.845905491568737	0.419476768172069	0.013	0.009	1	pDC	pDC	Post-HIV vs Pre-HIV
chr1-38858362-38860478	0.845907013170652	-0.0774741678491637	0.347	0.359	1	pDC	pDC	Post-HIV vs Pre-HIV
chr2-219307814-219308839	0.845928435958901	0.541716401995374	0.053	0.037	1	pDC	pDC	Post-HIV vs Pre-HIV
chr7-81902464-81902758	0.845931739265325	0.00486170313473178	0.036	0.032	1	pDC	pDC	Post-HIV vs Pre-HIV
chr5-132253018-132253217	0.8459464841845	-0.130782477448637	0.013	0.014	1	pDC	pDC	Post-HIV vs Pre-HIV
chr3-125915141-125917302	0.845968039618821	0.0545519789099822	0.413	0.396	1	pDC	pDC	Post-HIV vs Pre-HIV
chr21-36155613-36157547	0.84597067814163	-0.0238558019227489	0.511	0.461	1	pDC	pDC	Post-HIV vs Pre-HIV
chr1-35298129-35298899	0.845971328486634	0.106360529882354	0.022	0.023	1	pDC	pDC	Post-HIV vs Pre-HIV
chr3-121545167-121547046	0.84597268895612	0.296165725652433	0.218	0.175	1	pDC	pDC	Post-HIV vs Pre-HIV
chr13-100128446-100129142	0.84598151058954	-0.0771134898711521	0.062	0.065	1	pDC	pDC	Post-HIV vs Pre-HIV
chr4-138182683-138183158	0.845988174326397	0.600439797188784	0.013	0.009	1	pDC	pDC	Post-HIV vs Pre-HIV
chr15-89893027-89894700	0.84600477878788	0.0731316227778869	0.169	0.143	1	pDC	pDC	Post-HIV vs Pre-HIV
chr1-178310500-178311378	0.846008475267587	0.319527722637963	0.022	0.018	1	pDC	pDC	Post-HIV vs Pre-HIV
chr21-44414774-44415130	0.84601090868611	-0.0671659765305939	0.027	0.028	1	pDC	pDC	Post-HIV vs Pre-HIV
chr2-205879343-205879893	0.846020371172905	-0.12836250164386	0.129	0.138	1	pDC	pDC	Post-HIV vs Pre-HIV
chr4-82865343-82866360	0.846029559953677	0.121661788386821	0.027	0.023	1	pDC	pDC	Post-HIV vs Pre-HIV
chr1-151941031-151941797	0.846029676214286	0.604140179527494	0.04	0.028	1	pDC	pDC	Post-HIV vs Pre-HIV
chr3-121994668-121995815	0.84605288482388	0.376661996464059	0.071	0.06	1	pDC	pDC	Post-HIV vs Pre-HIV
chr6-163988104-163988642	0.846084570595574	0.601894547657432	0.031	0.018	1	pDC	pDC	Post-HIV vs Pre-HIV
chr22-45551658-45552182	0.846117507080501	0.518643670491709	0.013	0.009	1	pDC	pDC	Post-HIV vs Pre-HIV
chrX-76147942-76149151	0.846122027000638	0.309874473228052	0.036	0.028	1	pDC	pDC	Post-HIV vs Pre-HIV
chr9-77908937-77909732	0.846124990558436	-0.0648318664885843	0.018	0.018	1	pDC	pDC	Post-HIV vs Pre-HIV
chr20-44576086-44577511	0.846156050681901	0.00129192917226328	0.053	0.046	1	pDC	pDC	Post-HIV vs Pre-HIV
chr1-16979901-16980147	0.84616642159397	0.5075487750168	0.022	0.014	1	pDC	pDC	Post-HIV vs Pre-HIV
chr16-57795053-57795722	0.846166657155822	0.0322674577261282	0.036	0.032	1	pDC	pDC	Post-HIV vs Pre-HIV
chr3-15313269-15313956	0.84617017375487	-0.393487782701069	0.049	0.06	1	pDC	pDC	Post-HIV vs Pre-HIV
chr15-75346768-75348384	0.84618651594033	-0.0135327765904452	0.142	0.138	1	pDC	pDC	Post-HIV vs Pre-HIV
chr11-64766266-64766555	0.846203356847301	0.219009911288691	0.027	0.023	1	pDC	pDC	Post-HIV vs Pre-HIV
chr14-49597645-49600120	0.846210182081083	0.0797657849365625	0.267	0.258	1	pDC	pDC	Post-HIV vs Pre-HIV
chr2-105775783-105777467	0.846235899138839	-0.0901310832121918	0.151	0.143	1	pDC	pDC	Post-HIV vs Pre-HIV
chr19-38263646-38265807	0.846237176522829	-0.0607247721937943	0.298	0.286	1	pDC	pDC	Post-HIV vs Pre-HIV
chr1-28055982-28056770	0.846254232992533	0.181327505916782	0.031	0.028	1	pDC	pDC	Post-HIV vs Pre-HIV
chr21-44965193-44965795	0.846267782718165	0.542644297165586	0.013	0.009	1	pDC	pDC	Post-HIV vs Pre-HIV
chr12-110368166-110368807	0.846283524722631	0.588533097145613	0.022	0.014	1	pDC	pDC	Post-HIV vs Pre-HIV
chr14-87971104-87971320	0.846301589048696	0.0296477064554996	0.013	0.014	1	pDC	pDC	Post-HIV vs Pre-HIV
chr10-12241725-12242527	0.846309455372269	0.231071765246668	0.031	0.023	1	pDC	pDC	Post-HIV vs Pre-HIV
chr17-79727951-79729112	0.846312068182336	0.411612819753391	0.12	0.083	1	pDC	pDC	Post-HIV vs Pre-HIV
chr9-121320738-121321422	0.846317850453831	0.386031812979631	0.018	0.014	1	pDC	pDC	Post-HIV vs Pre-HIV
chr10-133400647-133401825	0.846319263908454	-0.223931922745686	0.013	0.014	1	pDC	pDC	Post-HIV vs Pre-HIV
chr19-10595401-10596021	0.846330118624132	0.0258421896678303	0.049	0.046	1	pDC	pDC	Post-HIV vs Pre-HIV
chr16-68736922-68737622	0.84633187431841	-0.108503583553111	0.058	0.06	1	pDC	pDC	Post-HIV vs Pre-HIV
chr3-195542126-195543987	0.846334976773524	0.129473133204667	0.307	0.258	1	pDC	pDC	Post-HIV vs Pre-HIV
chr10-124086435-124086651	0.846360589555879	0.0727102933360428	0.013	0.014	1	pDC	pDC	Post-HIV vs Pre-HIV
chr1-63892407-63893429	0.846383776709605	0.827736480556543	0.022	0.014	1	pDC	pDC	Post-HIV vs Pre-HIV
chr1-146448559-146448766	0.846395753295466	0.130348704174397	0.013	0.014	1	pDC	pDC	Post-HIV vs Pre-HIV
chr6-42410972-42411759	0.846422180490076	0.00256034935484761	0.031	0.028	1	pDC	pDC	Post-HIV vs Pre-HIV
chr2-207951509-207952408	0.846433837869952	0.776075869516686	0.013	0.009	1	pDC	pDC	Post-HIV vs Pre-HIV
chr16-75105086-75106095	0.846441420621728	0.28066776569167	0.071	0.055	1	pDC	pDC	Post-HIV vs Pre-HIV
chr15-77409386-77410261	0.846464290978726	0.123689216938965	0.036	0.028	1	pDC	pDC	Post-HIV vs Pre-HIV
chr8-96163310-96164619	0.846464898404486	0.0966447941994	0.04	0.037	1	pDC	pDC	Post-HIV vs Pre-HIV
chr1-85026814-85028063	0.846483269703431	0.0214100359857592	0.044	0.041	1	pDC	pDC	Post-HIV vs Pre-HIV
chr17-42561356-42562774	0.846484095083316	0.167945874290045	0.191	0.152	1	pDC	pDC	Post-HIV vs Pre-HIV
chr2-112839125-112840037	0.846522654212051	0.490717857432149	0.053	0.041	1	pDC	pDC	Post-HIV vs Pre-HIV
chr12-57157707-57158210	0.846537262496976	0.554789888570627	0.022	0.014	1	pDC	pDC	Post-HIV vs Pre-HIV
chr15-40903722-40904307	0.846556887084488	0.131268539872962	0.116	0.101	1	pDC	pDC	Post-HIV vs Pre-HIV
chr16-88939053-88942222	0.846572480737223	-0.0396751341593398	0.258	0.24	1	pDC	pDC	Post-HIV vs Pre-HIV
chr5-73450999-73451651	0.846584914281611	0.295137807999396	0.049	0.037	1	pDC	pDC	Post-HIV vs Pre-HIV
chr3-27627756-27628372	0.84660279525753	0.37952622548196	0.027	0.018	1	pDC	pDC	Post-HIV vs Pre-HIV
chr17-48102988-48103492	0.846607791308497	0.416297626973425	0.044	0.028	1	pDC	pDC	Post-HIV vs Pre-HIV
chr13-108961193-108961875	0.846611753746824	0.800611275390653	0.04	0.023	1	pDC	pDC	Post-HIV vs Pre-HIV
chr7-65731465-65732023	0.84662548733361	0.535474694877577	0.013	0.009	1	pDC	pDC	Post-HIV vs Pre-HIV
chr7-100351485-100352917	0.846634938611744	0.357636834002977	0.031	0.023	1	pDC	pDC	Post-HIV vs Pre-HIV
chr19-42219665-42220617	0.846659650604364	0.0895387328024237	0.316	0.267	1	pDC	pDC	Post-HIV vs Pre-HIV
chrX-38275207-38276117	0.846675916201688	0.661314630430699	0.013	0.014	1	pDC	pDC	Post-HIV vs Pre-HIV
chr5-430798-431285	0.846683158120468	-0.209739504584228	0.018	0.018	1	pDC	pDC	Post-HIV vs Pre-HIV
chr7-74204605-74204935	0.846713510119503	0.0389191545844394	0.013	0.014	1	pDC	pDC	Post-HIV vs Pre-HIV
chr9-110603893-110604825	0.846717194189221	1.26966438102666	0.018	0.009	1	pDC	pDC	Post-HIV vs Pre-HIV
chr1-161706240-161707376	0.846718534947797	0.0121822119157771	0.053	0.055	1	pDC	pDC	Post-HIV vs Pre-HIV
chr18-58045370-58045915	0.846719621022177	0.105313230991943	0.013	0.014	1	pDC	pDC	Post-HIV vs Pre-HIV
chr17-40130262-40131122	0.846743222462313	0.904960521763515	0.027	0.014	1	pDC	pDC	Post-HIV vs Pre-HIV
chr5-172844526-172845497	0.846750062647472	-0.144004437921536	0.027	0.023	1	pDC	pDC	Post-HIV vs Pre-HIV
chr2-197322750-197323791	0.846751698154843	0.299273471670178	0.031	0.023	1	pDC	pDC	Post-HIV vs Pre-HIV
chr10-32004005-32005452	0.846751928111914	-0.186365140813794	0.018	0.018	1	pDC	pDC	Post-HIV vs Pre-HIV
chr19-38912915-38913347	0.846762874562375	0.296008295367512	0.089	0.069	1	pDC	pDC	Post-HIV vs Pre-HIV
chr1-149811927-149812706	0.846763653342695	0.380396548912952	0.124	0.092	1	pDC	pDC	Post-HIV vs Pre-HIV
chr6-89940114-89940772	0.84676789066909	0.764346755048289	0.031	0.018	1	pDC	pDC	Post-HIV vs Pre-HIV
chr6-83853029-83854122	0.846768135850569	0.00471333448516287	0.013	0.014	1	pDC	pDC	Post-HIV vs Pre-HIV
chr11-118979313-118979869	0.846768396527385	0.207544579850063	0.067	0.055	1	pDC	pDC	Post-HIV vs Pre-HIV
chr15-74402499-74404396	0.846784047109959	-0.127264982299522	0.209	0.212	1	pDC	pDC	Post-HIV vs Pre-HIV
chr5-1479434-1480700	0.846788810196458	0.812994338317093	0.071	0.041	1	pDC	pDC	Post-HIV vs Pre-HIV
chr4-84965566-84967590	0.846808463974779	0.453112185409581	0.089	0.069	1	pDC	pDC	Post-HIV vs Pre-HIV
chr12-132985601-132987128	0.846811452534684	0.214115213861839	0.191	0.157	1	pDC	pDC	Post-HIV vs Pre-HIV
chr5-139696723-139697988	0.846828017223159	0.314713399718566	0.12	0.092	1	pDC	pDC	Post-HIV vs Pre-HIV
chr10-114937650-114938889	0.846832610314569	0.273601877492239	0.164	0.138	1	pDC	pDC	Post-HIV vs Pre-HIV
chr1-42585947-42586454	0.846852075672686	-0.259204615513026	0.027	0.032	1	pDC	pDC	Post-HIV vs Pre-HIV
chr18-9990684-9991350	0.846863428486006	0.55991282408201	0.013	0.009	1	pDC	pDC	Post-HIV vs Pre-HIV
chr19-40592015-40592507	0.84688416223149	0.254529142669937	0.044	0.037	1	pDC	pDC	Post-HIV vs Pre-HIV
chr5-143117818-143119800	0.846898320195312	0.2285952634014	0.071	0.065	1	pDC	pDC	Post-HIV vs Pre-HIV
chr19-40089865-40091282	0.84691516975563	-0.0599785891789091	0.142	0.147	1	pDC	pDC	Post-HIV vs Pre-HIV
chr4-7059329-7059990	0.846917868897852	-0.187026819939067	0.013	0.014	1	pDC	pDC	Post-HIV vs Pre-HIV
chr21-34630396-34631097	0.846927293835478	0.593396355484217	0.04	0.032	1	pDC	pDC	Post-HIV vs Pre-HIV
chr3-171163012-171163488	0.846969462237264	0.511210257884164	0.013	0.009	1	pDC	pDC	Post-HIV vs Pre-HIV
chr12-127823769-127824093	0.846974944193599	0.0994316802336881	0.027	0.023	1	pDC	pDC	Post-HIV vs Pre-HIV
chr3-154120839-154122996	0.846983144536479	0.314605024855984	0.124	0.111	1	pDC	pDC	Post-HIV vs Pre-HIV
chr19-52733932-52735623	0.847004380238356	0.126814832744946	0.249	0.221	1	pDC	pDC	Post-HIV vs Pre-HIV
chr16-67173769-67174776	0.847004667091028	0.391258253238649	0.093	0.065	1	pDC	pDC	Post-HIV vs Pre-HIV
chr2-217650639-217651090	0.847014353929284	-0.300227598822318	0.027	0.032	1	pDC	pDC	Post-HIV vs Pre-HIV
chr6-43626909-43627543	0.847018790369802	0.59181329531119	0.036	0.023	1	pDC	pDC	Post-HIV vs Pre-HIV
chr11-62566993-62567834	0.84703319646319	0.308100274266502	0.031	0.023	1	pDC	pDC	Post-HIV vs Pre-HIV
chr1-13768847-13769652	0.847040748813478	-0.247482947642145	0.036	0.041	1	pDC	pDC	Post-HIV vs Pre-HIV
chr10-89163284-89164513	0.847050624787399	0.485693781563684	0.058	0.041	1	pDC	pDC	Post-HIV vs Pre-HIV
chr16-4537489-4539116	0.847057147154638	0.148969686645163	0.271	0.258	1	pDC	pDC	Post-HIV vs Pre-HIV
chr12-50132080-50132838	0.847059936823866	1.05332940213559	0.022	0.009	1	pDC	pDC	Post-HIV vs Pre-HIV
chr12-79873114-79873560	0.847069425155196	0.0781157074156278	0.04	0.037	1	pDC	pDC	Post-HIV vs Pre-HIV
chr1-145964169-145964982	0.847076495213975	0.294380220480675	0.182	0.138	1	pDC	pDC	Post-HIV vs Pre-HIV
chr16-89880875-89881664	0.847093031234556	0.136722228155938	0.084	0.074	1	pDC	pDC	Post-HIV vs Pre-HIV
chr17-7095437-7096040	0.847118410138845	0.346803772773875	0.04	0.028	1	pDC	pDC	Post-HIV vs Pre-HIV
chr2-201197560-201198083	0.847126021226343	0.112654202154526	0.031	0.028	1	pDC	pDC	Post-HIV vs Pre-HIV
chr15-59137682-59138510	0.847126379435488	0.285712235278555	0.036	0.032	1	pDC	pDC	Post-HIV vs Pre-HIV
chr15-40543104-40544351	0.847132441704458	0.0729365637482714	0.173	0.152	1	pDC	pDC	Post-HIV vs Pre-HIV
chr12-52155082-52155821	0.847143116078191	0.196292256719909	0.022	0.018	1	pDC	pDC	Post-HIV vs Pre-HIV
chr6-160056771-160057440	0.847151076747488	0.0936314063255477	0.018	0.014	1	pDC	pDC	Post-HIV vs Pre-HIV
chr8-42216924-42217647	0.847154407861016	0.0224270500488941	0.071	0.069	1	pDC	pDC	Post-HIV vs Pre-HIV
chr19-40603604-40604353	0.847161452019449	0.154868211573342	0.218	0.184	1	pDC	pDC	Post-HIV vs Pre-HIV
chr11-62572900-62574983	0.847220121652597	0.150005575314999	0.422	0.355	1	pDC	pDC	Post-HIV vs Pre-HIV
chr20-818318-819317	0.847242090625064	0.252687044937398	0.036	0.028	1	pDC	pDC	Post-HIV vs Pre-HIV
chr15-81400342-81401006	0.84726121540272	0.338001968106401	0.013	0.009	1	pDC	pDC	Post-HIV vs Pre-HIV
chr8-55853121-55853904	0.847282313494566	0.573017457938327	0.013	0.009	1	pDC	pDC	Post-HIV vs Pre-HIV
chr2-112618156-112618770	0.847287682805422	0.562247522738599	0.022	0.014	1	pDC	pDC	Post-HIV vs Pre-HIV
chr7-16071285-16071577	0.847290149686281	-0.1064460592091	0.013	0.014	1	pDC	pDC	Post-HIV vs Pre-HIV
chr2-204242730-204243470	0.847300966394965	-0.07962939159993	0.018	0.018	1	pDC	pDC	Post-HIV vs Pre-HIV
chr22-21020711-21021155	0.847306257070962	-0.229901970635609	0.022	0.023	1	pDC	pDC	Post-HIV vs Pre-HIV
chr4-82992396-82993353	0.847321283375201	0.583232414749614	0.027	0.018	1	pDC	pDC	Post-HIV vs Pre-HIV
chr7-30520166-30521192	0.847335596574769	0.255782231175495	0.022	0.018	1	pDC	pDC	Post-HIV vs Pre-HIV
chr2-148279752-148280059	0.847343477053033	-0.704206493972357	0.018	0.028	1	pDC	pDC	Post-HIV vs Pre-HIV
chr2-241156765-241157206	0.847346490845565	0.132057329586175	0.027	0.023	1	pDC	pDC	Post-HIV vs Pre-HIV
chr11-66880608-66881194	0.847352567655941	-0.164524636171271	0.027	0.028	1	pDC	pDC	Post-HIV vs Pre-HIV
chr5-151079826-151080142	0.847356659747098	0.685749604754706	0.013	0.009	1	pDC	pDC	Post-HIV vs Pre-HIV
chr20-48872120-48873355	0.847359691580464	0.650329547678342	0.031	0.023	1	pDC	pDC	Post-HIV vs Pre-HIV
chr14-105541420-105541787	0.847365305491915	-0.375370315184568	0.027	0.032	1	pDC	pDC	Post-HIV vs Pre-HIV
chr3-184726956-184727801	0.847365959619327	0.280891133072893	0.031	0.023	1	pDC	pDC	Post-HIV vs Pre-HIV
chr6-131349050-131349263	0.847376619913883	-0.623646956657969	0.009	0.014	1	pDC	pDC	Post-HIV vs Pre-HIV
chr10-126961093-126961743	0.847382274346592	-0.346930798822504	0.018	0.023	1	pDC	pDC	Post-HIV vs Pre-HIV
chr22-20885159-20886108	0.84738408303046	0.211612830787112	0.04	0.032	1	pDC	pDC	Post-HIV vs Pre-HIV
chr6-125957711-125958361	0.847415191077034	0.5608444571166	0.031	0.018	1	pDC	pDC	Post-HIV vs Pre-HIV
chr1-167555949-167556403	0.847418964669575	0.262006218828242	0.053	0.046	1	pDC	pDC	Post-HIV vs Pre-HIV
chr7-40232186-40232824	0.847430228399184	-0.115270110287915	0.018	0.018	1	pDC	pDC	Post-HIV vs Pre-HIV
chr3-28342164-28342835	0.847445214013647	0.693338456129985	0.013	0.009	1	pDC	pDC	Post-HIV vs Pre-HIV
chr14-69719256-69719993	0.847461514926823	0.42361658639514	0.018	0.014	1	pDC	pDC	Post-HIV vs Pre-HIV
chr7-42876196-42876800	0.847468863228513	0.454361007535016	0.027	0.018	1	pDC	pDC	Post-HIV vs Pre-HIV
chr8-58658365-58660414	0.847469852744172	0.0434372185095682	0.218	0.198	1	pDC	pDC	Post-HIV vs Pre-HIV
chr5-145825366-145826069	0.847473488662617	-0.364502087728777	0.013	0.018	1	pDC	pDC	Post-HIV vs Pre-HIV
chr19-46633654-46634819	0.847479597272242	0.0438831702969744	0.156	0.129	1	pDC	pDC	Post-HIV vs Pre-HIV
chr12-122731926-122732576	0.847486045520795	0.0481860439003219	0.044	0.041	1	pDC	pDC	Post-HIV vs Pre-HIV
chr1-145156803-145157297	0.847514329980255	0.15043220190468	0.031	0.032	1	pDC	pDC	Post-HIV vs Pre-HIV
chr17-51258785-51261992	0.847527345269854	-0.0276828289142256	0.453	0.419	1	pDC	pDC	Post-HIV vs Pre-HIV
chr2-113527465-113527743	0.847543416440598	0.528361324468562	0.013	0.009	1	pDC	pDC	Post-HIV vs Pre-HIV
chr3-32423521-32424554	0.847554947631515	-0.0673558263164962	0.124	0.124	1	pDC	pDC	Post-HIV vs Pre-HIV
chr19-45522907-45524094	0.847572720724909	0.379922953044656	0.173	0.12	1	pDC	pDC	Post-HIV vs Pre-HIV
chr13-76822702-76823185	0.847577928618893	-0.119612711191856	0.04	0.041	1	pDC	pDC	Post-HIV vs Pre-HIV
chr10-117442664-117443318	0.847588057608103	0.2947633815138	0.053	0.046	1	pDC	pDC	Post-HIV vs Pre-HIV
chr12-120674079-120674531	0.847592839151366	-0.167199969955524	0.013	0.014	1	pDC	pDC	Post-HIV vs Pre-HIV
chr17-75625696-75626228	0.847609400791354	-0.0497171389050952	0.031	0.032	1	pDC	pDC	Post-HIV vs Pre-HIV
chr3-123085425-123085742	0.847618337738442	-0.53751270519498	0.027	0.037	1	pDC	pDC	Post-HIV vs Pre-HIV
chr15-57542046-57542526	0.847623373914176	0.595237085049737	0.013	0.009	1	pDC	pDC	Post-HIV vs Pre-HIV
chr4-161572182-161573332	0.847638652954609	1.66756915846085	0.013	0.005	1	pDC	pDC	Post-HIV vs Pre-HIV
chr19-54694433-54695079	0.84765551863183	0.596013869167558	0.013	0.009	1	pDC	pDC	Post-HIV vs Pre-HIV
chr9-34633759-34634180	0.847669906976984	0.284298220316975	0.08	0.06	1	pDC	pDC	Post-HIV vs Pre-HIV
chr12-116539864-116540121	0.847673794474967	0.438377977520137	0.013	0.009	1	pDC	pDC	Post-HIV vs Pre-HIV
chr20-49982004-49983274	0.847696866673214	0.121076776725645	0.236	0.207	1	pDC	pDC	Post-HIV vs Pre-HIV
chr17-64018547-64018764	0.847700750011016	0.313753654663351	0.031	0.028	1	pDC	pDC	Post-HIV vs Pre-HIV
chr3-52221786-52222450	0.847713548629571	1.56363105139359	0.013	0.005	1	pDC	pDC	Post-HIV vs Pre-HIV
chr5-21807883-21808392	0.847731891660416	0.270428302932868	0.027	0.023	1	pDC	pDC	Post-HIV vs Pre-HIV
chr10-43648034-43649459	0.847764004290179	0.0442812479875334	0.142	0.129	1	pDC	pDC	Post-HIV vs Pre-HIV
chr1-91513641-91513906	0.847791710777611	0.28846572729262	0.04	0.032	1	pDC	pDC	Post-HIV vs Pre-HIV
chr11-72834615-72835573	0.84779555621695	0.562205086323989	0.013	0.009	1	pDC	pDC	Post-HIV vs Pre-HIV
chr12-124756070-124757133	0.847805891717193	0.584950346401611	0.053	0.037	1	pDC	pDC	Post-HIV vs Pre-HIV
chr19-35029665-35031278	0.847837739218139	0.183112220401235	0.044	0.032	1	pDC	pDC	Post-HIV vs Pre-HIV
chr7-726119-727702	0.847843147116646	0.0203099239369131	0.16	0.138	1	pDC	pDC	Post-HIV vs Pre-HIV
chr17-74859591-74860181	0.847843756861765	0.510227511017885	0.044	0.032	1	pDC	pDC	Post-HIV vs Pre-HIV
chr10-119703836-119704992	0.847858658785973	0.651827189006099	0.022	0.014	1	pDC	pDC	Post-HIV vs Pre-HIV
chr6-11198592-11199615	0.847867173884613	0.27713593984599	0.071	0.055	1	pDC	pDC	Post-HIV vs Pre-HIV
chr9-129802577-129803895	0.847874630029419	-0.0158058596091324	0.218	0.212	1	pDC	pDC	Post-HIV vs Pre-HIV
chr1-44835563-44836341	0.847893482210442	0.122940409674511	0.04	0.037	1	pDC	pDC	Post-HIV vs Pre-HIV
chr11-35303494-35304751	0.847899977519164	0.637664543438242	0.044	0.032	1	pDC	pDC	Post-HIV vs Pre-HIV
chr8-100925885-100926820	0.84790786531482	0.427011792590487	0.018	0.014	1	pDC	pDC	Post-HIV vs Pre-HIV
chr5-81194527-81195374	0.847910756013158	0.324627819940286	0.053	0.046	1	pDC	pDC	Post-HIV vs Pre-HIV
chr2-213151137-213152646	0.847926002792686	0.141614634038084	0.209	0.175	1	pDC	pDC	Post-HIV vs Pre-HIV
chr19-47381451-47382385	0.847927932462054	-0.00568607883064587	0.08	0.074	1	pDC	pDC	Post-HIV vs Pre-HIV
chrX-9957846-9958642	0.84793817105668	0.113650711584395	0.036	0.032	1	pDC	pDC	Post-HIV vs Pre-HIV
chr2-144482497-144482720	0.847943512922815	0.303699395888937	0.018	0.014	1	pDC	pDC	Post-HIV vs Pre-HIV
chrX-20362241-20363280	0.847947176584683	0.396682168350902	0.013	0.009	1	pDC	pDC	Post-HIV vs Pre-HIV
chr6-27738086-27738919	0.847950224728445	0.162941406733276	0.067	0.06	1	pDC	pDC	Post-HIV vs Pre-HIV
chr1-192990865-192991073	0.847954594498919	0.543274325160925	0.013	0.009	1	pDC	pDC	Post-HIV vs Pre-HIV
chr21-25638715-25640534	0.847958050376148	-0.10995313504062	0.058	0.055	1	pDC	pDC	Post-HIV vs Pre-HIV
chr13-98445019-98446072	0.847967901520466	0.205927355456621	0.102	0.083	1	pDC	pDC	Post-HIV vs Pre-HIV
chr3-186805823-186807592	0.847984694218731	0.0674228101755001	0.151	0.129	1	pDC	pDC	Post-HIV vs Pre-HIV
chr7-50310393-50310607	0.847991556308702	0.31549278541598	0.027	0.018	1	pDC	pDC	Post-HIV vs Pre-HIV
chr4-112765430-112765940	0.847996736509703	0.0399215157375683	0.027	0.023	1	pDC	pDC	Post-HIV vs Pre-HIV
chr20-44965922-44967828	0.848016051717067	0.188339188321072	0.36	0.29	1	pDC	pDC	Post-HIV vs Pre-HIV
chr12-116861099-116861815	0.848055953049049	-0.126696352754858	0.04	0.041	1	pDC	pDC	Post-HIV vs Pre-HIV
chr16-85135426-85137818	0.848061069329355	0.124757207736115	0.098	0.092	1	pDC	pDC	Post-HIV vs Pre-HIV
chr9-128295007-128295825	0.848082007092109	0.745379621925103	0.022	0.014	1	pDC	pDC	Post-HIV vs Pre-HIV
chr6-130825706-130825966	0.848104834285191	0.131279697483069	0.022	0.018	1	pDC	pDC	Post-HIV vs Pre-HIV
chr3-149531916-149533343	0.848110773685905	0.348272946542231	0.044	0.032	1	pDC	pDC	Post-HIV vs Pre-HIV
chr2-11186904-11188097	0.848114112661185	0.701057023925804	0.018	0.014	1	pDC	pDC	Post-HIV vs Pre-HIV
chr13-110705456-110707012	0.848115853555864	-0.0249889675218313	0.284	0.249	1	pDC	pDC	Post-HIV vs Pre-HIV
chr1-145978071-145978338	0.848130816348084	-0.111020840567278	0.013	0.014	1	pDC	pDC	Post-HIV vs Pre-HIV
chr4-3073238-3075730	0.848139261922917	0.0981042344299622	0.431	0.396	1	pDC	pDC	Post-HIV vs Pre-HIV
chr14-91059613-91061279	0.848142307677945	0.0623739144311922	0.489	0.424	1	pDC	pDC	Post-HIV vs Pre-HIV
chr1-180617402-180618175	0.84814629846472	-0.60095379430499	0.009	0.014	1	pDC	pDC	Post-HIV vs Pre-HIV
chr5-41843992-41844721	0.848148776711482	0.886337939766507	0.018	0.009	1	pDC	pDC	Post-HIV vs Pre-HIV
chrX-40026732-40027541	0.848150930736346	0.382435453213835	0.013	0.009	1	pDC	pDC	Post-HIV vs Pre-HIV
chr18-77488421-77488630	0.84815434909993	-0.22616752533682	0.013	0.014	1	pDC	pDC	Post-HIV vs Pre-HIV
chr22-50305658-50306112	0.848191275496293	0.142955112676318	0.058	0.051	1	pDC	pDC	Post-HIV vs Pre-HIV
chr11-75639572-75640283	0.848203641563847	-0.233976964016288	0.218	0.24	1	pDC	pDC	Post-HIV vs Pre-HIV
chr16-27230326-27231093	0.848212915744993	0.144669501099321	0.147	0.124	1	pDC	pDC	Post-HIV vs Pre-HIV
chrX-79456289-79457195	0.848218075504104	-0.0688143555257921	0.067	0.069	1	pDC	pDC	Post-HIV vs Pre-HIV
chr17-38711777-38712394	0.848231276111107	-0.0103497379797695	0.013	0.014	1	pDC	pDC	Post-HIV vs Pre-HIV
chr10-71963906-71965396	0.848240698359839	0.350633511934408	0.022	0.018	1	pDC	pDC	Post-HIV vs Pre-HIV
chr12-108803332-108803841	0.848244359257996	0.0213738933916998	0.049	0.041	1	pDC	pDC	Post-HIV vs Pre-HIV
chr7-64902564-64903962	0.848257178826165	0.00761389694686465	0.173	0.152	1	pDC	pDC	Post-HIV vs Pre-HIV
chr3-46299806-46300616	0.848263343650965	0.323691693382218	0.053	0.041	1	pDC	pDC	Post-HIV vs Pre-HIV
chr20-38724097-38724490	0.848291352964496	-0.0747735440627109	0.067	0.065	1	pDC	pDC	Post-HIV vs Pre-HIV
chr6-16179475-16180770	0.848332327190762	0.150408267636731	0.071	0.055	1	pDC	pDC	Post-HIV vs Pre-HIV
chr19-8513265-8514390	0.848341206233162	0.0875064472458118	0.324	0.286	1	pDC	pDC	Post-HIV vs Pre-HIV
chr1-84973331-84974282	0.848341217364743	0.0162735736298454	0.027	0.028	1	pDC	pDC	Post-HIV vs Pre-HIV
chr2-216485226-216487106	0.848354384271344	0.430634390825947	0.089	0.06	1	pDC	pDC	Post-HIV vs Pre-HIV
chr5-78647865-78649322	0.84839560739198	0.0316961235251518	0.12	0.106	1	pDC	pDC	Post-HIV vs Pre-HIV
chr14-52350967-52352878	0.84840380749171	0.194808098785845	0.022	0.018	1	pDC	pDC	Post-HIV vs Pre-HIV
chr12-113039852-113041423	0.848505188064942	0.523469924019076	0.036	0.023	1	pDC	pDC	Post-HIV vs Pre-HIV
chr10-50310712-50311117	0.84852747963517	0.688557129698578	0.018	0.014	1	pDC	pDC	Post-HIV vs Pre-HIV
chr10-6141015-6141685	0.848568465700768	0.10469298933043	0.089	0.078	1	pDC	pDC	Post-HIV vs Pre-HIV
chr1-94713004-94714134	0.848588013736223	-0.0121546643338946	0.098	0.088	1	pDC	pDC	Post-HIV vs Pre-HIV
chr19-12937354-12939514	0.848635187988979	-0.0381037111683991	0.458	0.41	1	pDC	pDC	Post-HIV vs Pre-HIV
chr13-97209900-97211071	0.848686433420787	-0.105203201535134	0.018	0.018	1	pDC	pDC	Post-HIV vs Pre-HIV
chr8-100145243-100146053	0.84871560428899	-0.10507002165594	0.147	0.152	1	pDC	pDC	Post-HIV vs Pre-HIV
chr4-38227186-38227471	0.848725424671681	-0.123403397288154	0.018	0.018	1	pDC	pDC	Post-HIV vs Pre-HIV
chr3-198167622-198167941	0.848726978940177	0.496837000130681	0.027	0.018	1	pDC	pDC	Post-HIV vs Pre-HIV
chr6-131533783-131534469	0.848751888936678	-0.214832553104467	0.018	0.023	1	pDC	pDC	Post-HIV vs Pre-HIV
chr7-157353202-157353437	0.848753224030815	0.0429379966314261	0.013	0.014	1	pDC	pDC	Post-HIV vs Pre-HIV
chr18-32157552-32158707	0.848755024081246	-0.0548074333804878	0.058	0.055	1	pDC	pDC	Post-HIV vs Pre-HIV
chr2-43418318-43419057	0.848756837333979	0.414876839712369	0.018	0.014	1	pDC	pDC	Post-HIV vs Pre-HIV
chr16-81451568-81452390	0.848763582737365	0.358100230753375	0.071	0.055	1	pDC	pDC	Post-HIV vs Pre-HIV
chr2-241880877-241882657	0.848787108597824	0.105584879461789	0.436	0.382	1	pDC	pDC	Post-HIV vs Pre-HIV
chr1-89804318-89805048	0.848789134760861	0.147274802230091	0.071	0.065	1	pDC	pDC	Post-HIV vs Pre-HIV
chr11-118434315-118436930	0.848793338107225	0.0493603620339405	0.409	0.382	1	pDC	pDC	Post-HIV vs Pre-HIV
chrX-2766765-2768168	0.848799480815997	1.17363908048008	0.013	0.005	1	pDC	pDC	Post-HIV vs Pre-HIV
chr9-130863434-130863938	0.848832075647874	0.3179530452923	0.027	0.023	1	pDC	pDC	Post-HIV vs Pre-HIV
chr11-61644995-61645686	0.848844195654985	0.13513850671423	0.044	0.037	1	pDC	pDC	Post-HIV vs Pre-HIV
chr14-20427052-20428311	0.848858637706473	0.0737289589789523	0.178	0.157	1	pDC	pDC	Post-HIV vs Pre-HIV
chr18-21054285-21054784	0.848865792192323	-0.478017548175887	0.009	0.014	1	pDC	pDC	Post-HIV vs Pre-HIV
chr3-196553887-196554785	0.848871538418019	0.293589236609381	0.049	0.037	1	pDC	pDC	Post-HIV vs Pre-HIV
chr18-79491397-79491930	0.848891293014068	0.16337250104482	0.013	0.009	1	pDC	pDC	Post-HIV vs Pre-HIV
chrX-65581598-65582325	0.848894811690057	0.565081465295293	0.018	0.014	1	pDC	pDC	Post-HIV vs Pre-HIV
chr2-8525246-8526536	0.84889713168691	0.0661119145230336	0.053	0.046	1	pDC	pDC	Post-HIV vs Pre-HIV
chr10-75528049-75528775	0.848903479158867	0.844173854740324	0.018	0.014	1	pDC	pDC	Post-HIV vs Pre-HIV
chr2-85298437-85299079	0.848911874044429	0.0303148868473797	0.031	0.032	1	pDC	pDC	Post-HIV vs Pre-HIV
chr12-6092225-6093762	0.848939320890635	0.817033761356013	0.036	0.023	1	pDC	pDC	Post-HIV vs Pre-HIV
chr11-58592616-58593254	0.848973354183378	0.765362822947455	0.018	0.009	1	pDC	pDC	Post-HIV vs Pre-HIV
chr4-80507244-80507824	0.848993654525659	0.0240482205988624	0.04	0.041	1	pDC	pDC	Post-HIV vs Pre-HIV
chr19-1232196-1233030	0.848994606470565	0.621150226150372	0.018	0.009	1	pDC	pDC	Post-HIV vs Pre-HIV
chr11-116908680-116908988	0.849024658591935	0.404484389737108	0.018	0.014	1	pDC	pDC	Post-HIV vs Pre-HIV
chr2-229910602-229911096	0.849035691688125	0.540297889021158	0.013	0.009	1	pDC	pDC	Post-HIV vs Pre-HIV
chr12-94640126-94640904	0.849042383751744	0.463286808308526	0.031	0.018	1	pDC	pDC	Post-HIV vs Pre-HIV
chr15-40088090-40088989	0.849048482152793	0.439576428874069	0.013	0.009	1	pDC	pDC	Post-HIV vs Pre-HIV
chr9-91711477-91712427	0.849072520721158	0.183578000140902	0.12	0.097	1	pDC	pDC	Post-HIV vs Pre-HIV
chr4-1701297-1702178	0.849087297700223	1.04862672688276	0.013	0.009	1	pDC	pDC	Post-HIV vs Pre-HIV
chr19-7729040-7730869	0.849091101514853	-0.330817337872296	0.018	0.023	1	pDC	pDC	Post-HIV vs Pre-HIV
chrX-10011207-10011602	0.849103332649563	-0.0390456789399609	0.013	0.014	1	pDC	pDC	Post-HIV vs Pre-HIV
chr6-29524711-29524968	0.849116096773704	-0.0569413887378047	0.027	0.028	1	pDC	pDC	Post-HIV vs Pre-HIV
chr5-157273937-157274319	0.849156197986955	0.763550410620264	0.022	0.014	1	pDC	pDC	Post-HIV vs Pre-HIV
chr11-16790476-16791988	0.849165111251958	0.0404657238472225	0.227	0.198	1	pDC	pDC	Post-HIV vs Pre-HIV
chr14-23953024-23954429	0.849190774522095	0.19375927421528	0.178	0.152	1	pDC	pDC	Post-HIV vs Pre-HIV
chr19-49442432-49444037	0.849201405131606	0.2398895390248	0.324	0.286	1	pDC	pDC	Post-HIV vs Pre-HIV
chr4-176340240-176341298	0.849217838733996	0.5483942427629	0.031	0.023	1	pDC	pDC	Post-HIV vs Pre-HIV
chr4-8199721-8200904	0.84926896561189	0.0512925811470382	0.124	0.115	1	pDC	pDC	Post-HIV vs Pre-HIV
chr2-74864727-74865438	0.849284091281017	0.718104671776968	0.022	0.014	1	pDC	pDC	Post-HIV vs Pre-HIV
chr3-160779189-160780620	0.849305861223875	0.236292916331025	0.022	0.018	1	pDC	pDC	Post-HIV vs Pre-HIV
chr4-15233041-15234651	0.849330375862786	0.0423387499319334	0.067	0.065	1	pDC	pDC	Post-HIV vs Pre-HIV
chr19-7669771-7670986	0.849341232088953	0.299217135054283	0.044	0.032	1	pDC	pDC	Post-HIV vs Pre-HIV
chr2-144546874-144547304	0.849353321400097	0.24939181139036	0.027	0.023	1	pDC	pDC	Post-HIV vs Pre-HIV
chr10-72561690-72562217	0.849372511169463	0.609504714338118	0.022	0.014	1	pDC	pDC	Post-HIV vs Pre-HIV
chr2-155412532-155412907	0.849372923946931	0.0793288523648572	0.04	0.037	1	pDC	pDC	Post-HIV vs Pre-HIV
chr2-172380022-172380990	0.849378783797479	0.309910885418263	0.022	0.018	1	pDC	pDC	Post-HIV vs Pre-HIV
chr6-34044741-34045441	0.849399516082969	0.0430471864336119	0.089	0.083	1	pDC	pDC	Post-HIV vs Pre-HIV
chr15-78065111-78065753	0.849403216638933	0.340390453983835	0.04	0.032	1	pDC	pDC	Post-HIV vs Pre-HIV
chrX-39562530-39563625	0.84940760676673	-0.0396300201843873	0.013	0.014	1	pDC	pDC	Post-HIV vs Pre-HIV
chr17-4167568-4168274	0.849435084854737	-0.123823554086489	0.04	0.041	1	pDC	pDC	Post-HIV vs Pre-HIV
chr2-196233051-196235174	0.849461178367834	0.599132380616672	0.022	0.018	1	pDC	pDC	Post-HIV vs Pre-HIV
chr9-129333654-129334869	0.849474054797653	0.227255875011903	0.067	0.06	1	pDC	pDC	Post-HIV vs Pre-HIV
chr17-80937772-80938947	0.849486176368627	0.0758926151466928	0.04	0.037	1	pDC	pDC	Post-HIV vs Pre-HIV
chr8-9552016-9552563	0.849526524705833	0.406707583637615	0.08	0.065	1	pDC	pDC	Post-HIV vs Pre-HIV
chr3-29055823-29056091	0.849534959902622	-0.0518690943513729	0.013	0.014	1	pDC	pDC	Post-HIV vs Pre-HIV
chr2-68229940-68231252	0.849545462627404	0.356948848045906	0.027	0.018	1	pDC	pDC	Post-HIV vs Pre-HIV
chr3-160706876-160707952	0.849547314937297	0.386540871297459	0.013	0.009	1	pDC	pDC	Post-HIV vs Pre-HIV
chr8-140646410-140646962	0.849572449409736	0.468793078893454	0.013	0.009	1	pDC	pDC	Post-HIV vs Pre-HIV
chr4-15416280-15417452	0.849575615947563	-0.0521080972526025	0.036	0.037	1	pDC	pDC	Post-HIV vs Pre-HIV
chrX-154411013-154412830	0.849582099131745	0.170108599098066	0.111	0.101	1	pDC	pDC	Post-HIV vs Pre-HIV
chr2-101306356-101307384	0.849583994760652	0.39117869262754	0.164	0.124	1	pDC	pDC	Post-HIV vs Pre-HIV
chr15-99452530-99453446	0.849604132702823	0.225686060840445	0.089	0.078	1	pDC	pDC	Post-HIV vs Pre-HIV
chr22-41582531-41583072	0.849626461914241	0.304234043865727	0.027	0.023	1	pDC	pDC	Post-HIV vs Pre-HIV
chr10-14604923-14605661	0.849642626926354	0.933306169078428	0.027	0.018	1	pDC	pDC	Post-HIV vs Pre-HIV
chr6-13813461-13814894	0.849643101390604	-0.0501209441225808	0.307	0.272	1	pDC	pDC	Post-HIV vs Pre-HIV
chrX-15863982-15864974	0.849698318560024	0.216939485593035	0.022	0.018	1	pDC	pDC	Post-HIV vs Pre-HIV
chr16-29826550-29827546	0.849701324561268	0.754674778831671	0.013	0.009	1	pDC	pDC	Post-HIV vs Pre-HIV
chr7-155971340-155971734	0.849720987117581	0.41673409254235	0.018	0.014	1	pDC	pDC	Post-HIV vs Pre-HIV
chr1-153888315-153888879	0.849728597323556	0.274426736512144	0.022	0.018	1	pDC	pDC	Post-HIV vs Pre-HIV
chr1-9399952-9400883	0.849729981059933	-0.0303893767017598	0.084	0.083	1	pDC	pDC	Post-HIV vs Pre-HIV
chr19-18596555-18597101	0.849732894469391	0.0838671101738377	0.013	0.014	1	pDC	pDC	Post-HIV vs Pre-HIV
chr4-151744522-151744778	0.849741937011377	-0.0677084849573082	0.013	0.014	1	pDC	pDC	Post-HIV vs Pre-HIV
chr8-66459453-66460333	0.849748767081483	0.0167258600263884	0.022	0.023	1	pDC	pDC	Post-HIV vs Pre-HIV
chr1-5745645-5746134	0.849768121305826	0.0251684735725033	0.049	0.046	1	pDC	pDC	Post-HIV vs Pre-HIV
chr2-85771558-85772664	0.849770127480342	0.0222707494537767	0.204	0.189	1	pDC	pDC	Post-HIV vs Pre-HIV
chr11-2962350-2963916	0.849787052040354	0.277030368014177	0.022	0.018	1	pDC	pDC	Post-HIV vs Pre-HIV
chr2-28956233-28956767	0.849792891114192	0.357850406187564	0.036	0.028	1	pDC	pDC	Post-HIV vs Pre-HIV
chr5-179507608-179508419	0.849806569750415	-0.027188230911813	0.013	0.014	1	pDC	pDC	Post-HIV vs Pre-HIV
chr19-2274934-2275401	0.849833075267783	0.33195269468616	0.053	0.051	1	pDC	pDC	Post-HIV vs Pre-HIV
chr6-133916360-133917142	0.849834086075188	-0.0236215078798447	0.031	0.028	1	pDC	pDC	Post-HIV vs Pre-HIV
chr17-74618347-74618768	0.849841620156049	-0.0712383600329209	0.053	0.055	1	pDC	pDC	Post-HIV vs Pre-HIV
chr17-21550935-21551953	0.849856705908584	0.320300705059636	0.204	0.157	1	pDC	pDC	Post-HIV vs Pre-HIV
chr14-50954650-50955165	0.849883532295148	0.393458608923138	0.013	0.009	1	pDC	pDC	Post-HIV vs Pre-HIV
chr10-35184401-35185467	0.849898729314666	0.316480101992223	0.062	0.046	1	pDC	pDC	Post-HIV vs Pre-HIV
chr10-101060013-101061747	0.849901028749707	0.0852850006704564	0.329	0.29	1	pDC	pDC	Post-HIV vs Pre-HIV
chr11-115707301-115707913	0.849903541758402	0.899831481171088	0.022	0.014	1	pDC	pDC	Post-HIV vs Pre-HIV
chr6-15009258-15009771	0.849907626051661	0.421589197283671	0.022	0.018	1	pDC	pDC	Post-HIV vs Pre-HIV
chr2-74266859-74267436	0.849924708871606	-0.00298039777200776	0.013	0.014	1	pDC	pDC	Post-HIV vs Pre-HIV
chr11-123451175-123451592	0.84994202546873	-0.0931684861108903	0.044	0.051	1	pDC	pDC	Post-HIV vs Pre-HIV
chr4-179989925-179990414	0.84994929822102	0.317012275089944	0.022	0.018	1	pDC	pDC	Post-HIV vs Pre-HIV
chr16-28876968-28877217	0.849958411493476	-0.117785771084634	0.053	0.06	1	pDC	pDC	Post-HIV vs Pre-HIV
chr15-69804426-69805462	0.849971741657263	1.12903802017683	0.013	0.009	1	pDC	pDC	Post-HIV vs Pre-HIV
chr14-58746820-58747678	0.849977374494951	0.878326136744261	0.018	0.009	1	pDC	pDC	Post-HIV vs Pre-HIV
chr2-232285967-232286824	0.849983268365548	-0.60264153816741	0.013	0.018	1	pDC	pDC	Post-HIV vs Pre-HIV
chr19-11580949-11582144	0.849991930942096	0.265075838761617	0.062	0.051	1	pDC	pDC	Post-HIV vs Pre-HIV
chrY-20574829-20576233	0.849998312211274	0.175224081178235	0.178	0.147	1	pDC	pDC	Post-HIV vs Pre-HIV
chr12-64679439-64680096	0.850008086743726	0.63286150664522	0.031	0.023	1	pDC	pDC	Post-HIV vs Pre-HIV
chr10-19654415-19654930	0.850073152520402	0.117930638114165	0.031	0.028	1	pDC	pDC	Post-HIV vs Pre-HIV
chr19-11887119-11888638	0.8501053632987	0.504973417479875	0.08	0.065	1	pDC	pDC	Post-HIV vs Pre-HIV
chr11-121514136-121515151	0.850129169007809	0.361194282809517	0.018	0.014	1	pDC	pDC	Post-HIV vs Pre-HIV
chr11-12174199-12174933	0.850136659836983	0.176339463625047	0.04	0.032	1	pDC	pDC	Post-HIV vs Pre-HIV
chr6-158751166-158751676	0.850143629744574	-0.0508903092651467	0.036	0.037	1	pDC	pDC	Post-HIV vs Pre-HIV
chr11-47611205-47612023	0.850154575130917	-0.12364768324508	0.08	0.078	1	pDC	pDC	Post-HIV vs Pre-HIV
chr4-103074345-103075301	0.850161543446047	0.552582246666916	0.022	0.014	1	pDC	pDC	Post-HIV vs Pre-HIV
chr10-34200204-34200908	0.850205620607948	-0.0720947916157475	0.031	0.032	1	pDC	pDC	Post-HIV vs Pre-HIV
chr11-45646370-45646889	0.850208372057052	0.328496018754711	0.013	0.009	1	pDC	pDC	Post-HIV vs Pre-HIV
chr8-23074086-23075943	0.850220120117875	0.350009669146581	0.067	0.051	1	pDC	pDC	Post-HIV vs Pre-HIV
chr2-31169981-31170653	0.850229983384944	0.288190469544275	0.067	0.051	1	pDC	pDC	Post-HIV vs Pre-HIV
chr8-30918863-30919269	0.850232228957791	-0.171537211904649	0.022	0.023	1	pDC	pDC	Post-HIV vs Pre-HIV
chr3-119456633-119457637	0.850260333394255	0.196212584090645	0.022	0.018	1	pDC	pDC	Post-HIV vs Pre-HIV
chr16-11235629-11235855	0.850265178528248	0.0427992673285766	0.067	0.06	1	pDC	pDC	Post-HIV vs Pre-HIV
chr3-131794434-131795094	0.850266889429338	0.386572864921775	0.036	0.028	1	pDC	pDC	Post-HIV vs Pre-HIV
chr1-174799209-174800749	0.85029080724877	0.0299789784755413	0.089	0.083	1	pDC	pDC	Post-HIV vs Pre-HIV
chr2-74714668-74715887	0.850308548832537	0.213602925668656	0.107	0.088	1	pDC	pDC	Post-HIV vs Pre-HIV
chr22-17975004-17975373	0.850316846340011	-0.0344275018653195	0.013	0.014	1	pDC	pDC	Post-HIV vs Pre-HIV
chr13-99380517-99381401	0.850317087656417	0.409549556835194	0.022	0.014	1	pDC	pDC	Post-HIV vs Pre-HIV
chr2-46082218-46083391	0.85033125769795	0.305165192856398	0.018	0.014	1	pDC	pDC	Post-HIV vs Pre-HIV
chr8-104759355-104760005	0.850348722836539	0.530210835056695	0.027	0.018	1	pDC	pDC	Post-HIV vs Pre-HIV
chr1-180482259-180482979	0.850364343110211	0.375915986588148	0.031	0.023	1	pDC	pDC	Post-HIV vs Pre-HIV
chr2-113502270-113504473	0.850364913739911	-0.292269000455218	0.018	0.018	1	pDC	pDC	Post-HIV vs Pre-HIV
chr19-29276643-29277515	0.850370008021169	0.352576286150784	0.018	0.014	1	pDC	pDC	Post-HIV vs Pre-HIV
chr17-19337375-19338429	0.850406642076735	0.0408176569655279	0.067	0.065	1	pDC	pDC	Post-HIV vs Pre-HIV
chr16-20822515-20823185	0.85041210351364	0.486424573495446	0.013	0.009	1	pDC	pDC	Post-HIV vs Pre-HIV
chr19-4083946-4084727	0.850420357265067	0.0998134474538959	0.036	0.032	1	pDC	pDC	Post-HIV vs Pre-HIV
chr17-79340159-79341549	0.850422814080082	-0.0126883895932687	0.138	0.129	1	pDC	pDC	Post-HIV vs Pre-HIV
chr1-169809133-169810173	0.850437809576004	0.701883620485285	0.027	0.018	1	pDC	pDC	Post-HIV vs Pre-HIV
chr2-27764287-27765016	0.850438653558822	-0.166480055443133	0.013	0.014	1	pDC	pDC	Post-HIV vs Pre-HIV
chr16-3086407-3087646	0.850478474505246	0.688106176503865	0.036	0.023	1	pDC	pDC	Post-HIV vs Pre-HIV
chr19-38373941-38375352	0.850509036138471	0.0310156132783086	0.4	0.369	1	pDC	pDC	Post-HIV vs Pre-HIV
chr16-22352866-22354166	0.850536648202752	0.176069887236688	0.049	0.051	1	pDC	pDC	Post-HIV vs Pre-HIV
chr8-141286805-141287421	0.850540851995989	-0.353609095905163	0.027	0.032	1	pDC	pDC	Post-HIV vs Pre-HIV
chr11-93524854-93525103	0.850557632433457	-0.179083777240084	0.053	0.055	1	pDC	pDC	Post-HIV vs Pre-HIV
chr10-119113685-119114854	0.850558965983359	0.58368272330501	0.018	0.014	1	pDC	pDC	Post-HIV vs Pre-HIV
chr7-23470931-23471394	0.850571084455511	0.530308348891823	0.022	0.018	1	pDC	pDC	Post-HIV vs Pre-HIV
chr13-98533759-98534329	0.850575522330522	0.615421740858978	0.013	0.009	1	pDC	pDC	Post-HIV vs Pre-HIV
chr5-177425531-177427260	0.850588763221774	-0.0263924559669267	0.436	0.406	1	pDC	pDC	Post-HIV vs Pre-HIV
chr2-190180131-190181257	0.850603088330455	-0.116941440487528	0.129	0.124	1	pDC	pDC	Post-HIV vs Pre-HIV
chr2-95012899-95013512	0.850607904423026	-0.386664590401729	0.027	0.032	1	pDC	pDC	Post-HIV vs Pre-HIV
chr7-23184832-23185241	0.850675940427133	-0.0926893736538017	0.013	0.014	1	pDC	pDC	Post-HIV vs Pre-HIV
chr15-69497051-69498129	0.85069282679626	0.553031322006234	0.013	0.009	1	pDC	pDC	Post-HIV vs Pre-HIV
chr17-75686311-75686732	0.85070181193886	0.307993109595033	0.013	0.009	1	pDC	pDC	Post-HIV vs Pre-HIV
chr1-96559657-96560683	0.850704282116937	-0.0431890524930738	0.013	0.014	1	pDC	pDC	Post-HIV vs Pre-HIV
chr1-183543466-183543957	0.850709841530074	0.560868534753661	0.049	0.037	1	pDC	pDC	Post-HIV vs Pre-HIV
chr20-40358733-40359888	0.850711391128904	0.147433212331094	0.013	0.014	1	pDC	pDC	Post-HIV vs Pre-HIV
chr14-89954246-89956812	0.850713266862093	0.0734069098028794	0.516	0.465	1	pDC	pDC	Post-HIV vs Pre-HIV
chr10-113108160-113108785	0.850719966465214	0.855395023136169	0.018	0.009	1	pDC	pDC	Post-HIV vs Pre-HIV
chr1-159091341-159092657	0.85075160239688	-0.0807789405837638	0.022	0.023	1	pDC	pDC	Post-HIV vs Pre-HIV
chr1-148348631-148348830	0.850777999376746	0.338111709177051	0.018	0.014	1	pDC	pDC	Post-HIV vs Pre-HIV
chr13-27532912-27533665	0.850780923881135	0.285810712009441	0.062	0.051	1	pDC	pDC	Post-HIV vs Pre-HIV
chr13-28268473-28269169	0.850785444905386	-0.03596526961238	0.116	0.111	1	pDC	pDC	Post-HIV vs Pre-HIV
chr2-181305179-181306045	0.85079159521255	0.382533751121778	0.031	0.028	1	pDC	pDC	Post-HIV vs Pre-HIV
chr3-42581335-42582727	0.850812036286132	0.178612932257397	0.307	0.263	1	pDC	pDC	Post-HIV vs Pre-HIV
chr5-68285900-68286597	0.850812280907946	-0.00928737612264374	0.027	0.023	1	pDC	pDC	Post-HIV vs Pre-HIV
chr16-71956076-71956778	0.850822790942958	-0.0778982042575582	0.022	0.023	1	pDC	pDC	Post-HIV vs Pre-HIV
chr3-9302007-9302919	0.850826930045472	0.123750279347141	0.058	0.051	1	pDC	pDC	Post-HIV vs Pre-HIV
chr13-28323853-28324569	0.850842961166246	0.342608611455822	0.04	0.032	1	pDC	pDC	Post-HIV vs Pre-HIV
chr4-86981376-86982584	0.850843240253598	0.403518139951806	0.031	0.028	1	pDC	pDC	Post-HIV vs Pre-HIV
chr14-21240622-21241536	0.850857303875665	0.380356017606033	0.018	0.014	1	pDC	pDC	Post-HIV vs Pre-HIV
chr6-113464270-113465339	0.850858403521574	1.14613820470244	0.022	0.009	1	pDC	pDC	Post-HIV vs Pre-HIV
chrX-129677478-129678917	0.850868308461951	-0.136854494804083	0.076	0.083	1	pDC	pDC	Post-HIV vs Pre-HIV
chr16-306984-307405	0.850882850716531	0.0867459659811691	0.111	0.106	1	pDC	pDC	Post-HIV vs Pre-HIV
chr13-46051753-46053181	0.850886380855921	0.320454559422078	0.267	0.198	1	pDC	pDC	Post-HIV vs Pre-HIV
chr9-136885886-136887434	0.850899069437755	0.0731408747121445	0.307	0.258	1	pDC	pDC	Post-HIV vs Pre-HIV
chr19-46536921-46537831	0.850900957065972	-0.152288146141163	0.036	0.032	1	pDC	pDC	Post-HIV vs Pre-HIV
chr19-5053520-5053992	0.850910486803234	0.0851834035876737	0.018	0.014	1	pDC	pDC	Post-HIV vs Pre-HIV
chr1-74197422-74198811	0.850912344427627	0.227705265064575	0.298	0.249	1	pDC	pDC	Post-HIV vs Pre-HIV
chr3-14901300-14901862	0.850915518014856	0.829092749225573	0.018	0.009	1	pDC	pDC	Post-HIV vs Pre-HIV
chr10-129170841-129171142	0.850935063807872	-0.42742850080928	0.018	0.023	1	pDC	pDC	Post-HIV vs Pre-HIV
chr4-101790287-101791536	0.850937407921449	-0.0867811645493899	0.093	0.097	1	pDC	pDC	Post-HIV vs Pre-HIV
chr17-59542745-59543609	0.850955622341189	1.36627035518536	0.013	0.005	1	pDC	pDC	Post-HIV vs Pre-HIV
chr11-10298229-10298678	0.850957222235049	0.273292387954608	0.036	0.028	1	pDC	pDC	Post-HIV vs Pre-HIV
chr2-169036700-169037427	0.850995478278345	0.877264747608661	0.013	0.009	1	pDC	pDC	Post-HIV vs Pre-HIV
chr20-49100597-49101524	0.851049321480409	-0.0467223196944473	0.04	0.041	1	pDC	pDC	Post-HIV vs Pre-HIV
chr7-94655828-94656574	0.851060377287004	-0.0771045102189505	0.031	0.032	1	pDC	pDC	Post-HIV vs Pre-HIV
chr17-77666277-77667602	0.851062022676129	0.156598055573089	0.031	0.028	1	pDC	pDC	Post-HIV vs Pre-HIV
chr10-29448689-29449331	0.851102324951578	0.0900178311614259	0.049	0.046	1	pDC	pDC	Post-HIV vs Pre-HIV
chr19-14479617-14480542	0.851118403192156	0.297678934554614	0.08	0.06	1	pDC	pDC	Post-HIV vs Pre-HIV
chr2-101546004-101547113	0.851118950739649	0.73358066270682	0.022	0.014	1	pDC	pDC	Post-HIV vs Pre-HIV
chr19-55452769-55453286	0.851128720024922	0.0532069589299686	0.067	0.06	1	pDC	pDC	Post-HIV vs Pre-HIV
chr15-60326700-60327139	0.851131458967384	0.234553122507272	0.018	0.014	1	pDC	pDC	Post-HIV vs Pre-HIV
chr11-2165939-2166582	0.851133859781562	-0.117256454296438	0.04	0.041	1	pDC	pDC	Post-HIV vs Pre-HIV
chr16-29784083-29785400	0.851158474398936	0.202391433943785	0.049	0.041	1	pDC	pDC	Post-HIV vs Pre-HIV
chr6-167079532-167080352	0.851162095120634	0.0940494758129455	0.107	0.097	1	pDC	pDC	Post-HIV vs Pre-HIV
chr2-216475017-216476025	0.851185202276768	0.00392586433439224	0.102	0.097	1	pDC	pDC	Post-HIV vs Pre-HIV
chr7-95974817-95975059	0.851193417873205	-0.0483660934386414	0.013	0.014	1	pDC	pDC	Post-HIV vs Pre-HIV
chr3-146640885-146641565	0.851195325374117	0.516129229980762	0.022	0.014	1	pDC	pDC	Post-HIV vs Pre-HIV
chr15-65610202-65611837	0.851196243516887	0.0576682031160156	0.244	0.23	1	pDC	pDC	Post-HIV vs Pre-HIV
chr9-117744200-117745390	0.851198311023732	0.159558595286598	0.062	0.055	1	pDC	pDC	Post-HIV vs Pre-HIV
chr4-40237934-40239242	0.851203527235939	0.795371701033218	0.036	0.018	1	pDC	pDC	Post-HIV vs Pre-HIV
chr19-12603594-12604161	0.851223257483926	-0.153332590214641	0.04	0.041	1	pDC	pDC	Post-HIV vs Pre-HIV
chr17-1379849-1380265	0.851236210525571	0.921712136802237	0.018	0.009	1	pDC	pDC	Post-HIV vs Pre-HIV
chr17-46818363-46820095	0.851256901269217	0.480641859869789	0.04	0.028	1	pDC	pDC	Post-HIV vs Pre-HIV
chr4-123232001-123232832	0.851269030782213	-0.0792908791100069	0.013	0.014	1	pDC	pDC	Post-HIV vs Pre-HIV
chr16-67308274-67308857	0.851272133986095	-0.131866313304293	0.027	0.028	1	pDC	pDC	Post-HIV vs Pre-HIV
chr2-119011294-119011778	0.851277444459125	-0.374486128328567	0.009	0.014	1	pDC	pDC	Post-HIV vs Pre-HIV
chr9-124774416-124774699	0.851278986389957	0.0563453097170288	0.058	0.055	1	pDC	pDC	Post-HIV vs Pre-HIV
chr11-118939771-118940644	0.851309401488502	0.655919268418079	0.022	0.014	1	pDC	pDC	Post-HIV vs Pre-HIV
chr17-54900278-54900911	0.85134551534864	0.288924765725378	0.018	0.014	1	pDC	pDC	Post-HIV vs Pre-HIV
chr21-44338016-44339715	0.851360516107065	0.0495379104557503	0.333	0.286	1	pDC	pDC	Post-HIV vs Pre-HIV
chr3-125921630-125922076	0.851378895842582	0.153463435860735	0.027	0.023	1	pDC	pDC	Post-HIV vs Pre-HIV
chr15-41603507-41604929	0.85138860997533	0.208469374016959	0.044	0.041	1	pDC	pDC	Post-HIV vs Pre-HIV
chr2-8342729-8343518	0.851400716236302	0.200348218333034	0.022	0.018	1	pDC	pDC	Post-HIV vs Pre-HIV
chr11-16759326-16760384	0.851453479311441	-0.443962907516195	0.013	0.018	1	pDC	pDC	Post-HIV vs Pre-HIV
chr6-116386489-116387725	0.851459915372201	0.722689748725901	0.031	0.018	1	pDC	pDC	Post-HIV vs Pre-HIV
chr19-3098710-3099215	0.851477432069754	-0.112231831403901	0.093	0.088	1	pDC	pDC	Post-HIV vs Pre-HIV
chr17-49403304-49404695	0.851483426885676	0.101153365703513	0.133	0.12	1	pDC	pDC	Post-HIV vs Pre-HIV
chr4-67895710-67896189	0.85151011121134	-0.587866870659548	0.013	0.018	1	pDC	pDC	Post-HIV vs Pre-HIV
chr6-98847723-98848804	0.851513598820833	0.136219253638829	0.031	0.028	1	pDC	pDC	Post-HIV vs Pre-HIV
chr15-88604878-88605984	0.851513659697407	-0.0677656024091355	0.027	0.028	1	pDC	pDC	Post-HIV vs Pre-HIV
chr9-77769059-77769643	0.851516173456027	0.0629473793082347	0.044	0.046	1	pDC	pDC	Post-HIV vs Pre-HIV
chr9-20375576-20375990	0.851541942283415	0.402017587866038	0.013	0.009	1	pDC	pDC	Post-HIV vs Pre-HIV
chr7-22860397-22861063	0.851548145871297	0.446226024681036	0.013	0.009	1	pDC	pDC	Post-HIV vs Pre-HIV
chr2-104853760-104854333	0.851555836128137	0.111995650857034	0.12	0.106	1	pDC	pDC	Post-HIV vs Pre-HIV
chr16-85126659-85127394	0.851557816084355	0.325515563275756	0.031	0.023	1	pDC	pDC	Post-HIV vs Pre-HIV
chr1-28926317-28927611	0.851576591319066	0.133342649686483	0.102	0.097	1	pDC	pDC	Post-HIV vs Pre-HIV
chr16-11361444-11362555	0.85158418757578	0.149668156877238	0.08	0.065	1	pDC	pDC	Post-HIV vs Pre-HIV
chr1-44067452-44068976	0.85158423916409	0.224154937700497	0.036	0.032	1	pDC	pDC	Post-HIV vs Pre-HIV
chr19-12035110-12036249	0.851585974602115	0.0608357992972306	0.022	0.023	1	pDC	pDC	Post-HIV vs Pre-HIV
chr7-24811998-24813386	0.851592761090104	0.429434414925661	0.044	0.032	1	pDC	pDC	Post-HIV vs Pre-HIV
chr9-131046140-131047224	0.851599577207386	0.00321323170047783	0.084	0.078	1	pDC	pDC	Post-HIV vs Pre-HIV
chr18-35390792-35391347	0.851628445808898	0.0986340696899881	0.013	0.014	1	pDC	pDC	Post-HIV vs Pre-HIV
chr13-20163227-20163682	0.851649682791073	-0.00701484885709602	0.067	0.06	1	pDC	pDC	Post-HIV vs Pre-HIV
chr11-130894141-130894765	0.851693845084592	0.185590142422399	0.022	0.018	1	pDC	pDC	Post-HIV vs Pre-HIV
chr2-134207232-134207943	0.851717534832361	0.20360352618908	0.04	0.037	1	pDC	pDC	Post-HIV vs Pre-HIV
chr4-39457994-39460026	0.851730755572406	0.257916983225737	0.356	0.309	1	pDC	pDC	Post-HIV vs Pre-HIV
chr17-59706364-59708305	0.851736299747181	0.229452121237408	0.316	0.258	1	pDC	pDC	Post-HIV vs Pre-HIV
chr22-36123269-36125029	0.851740148817509	0.289101672393946	0.173	0.143	1	pDC	pDC	Post-HIV vs Pre-HIV
chr9-136045213-136046557	0.851771126000492	0.194298282930432	0.04	0.028	1	pDC	pDC	Post-HIV vs Pre-HIV
chr19-41175530-41176795	0.851801491643187	0.08817988592951	0.031	0.028	1	pDC	pDC	Post-HIV vs Pre-HIV
chr11-120324860-120325867	0.85182227876016	0.0420098809568721	0.071	0.074	1	pDC	pDC	Post-HIV vs Pre-HIV
chr1-157136960-157139178	0.851832999929191	0.141082087580063	0.356	0.304	1	pDC	pDC	Post-HIV vs Pre-HIV
chr8-33321205-33321404	0.851841660212598	0.49090721833008	0.013	0.009	1	pDC	pDC	Post-HIV vs Pre-HIV
chr15-78640502-78641590	0.851842103320349	0.0510591306792345	0.022	0.018	1	pDC	pDC	Post-HIV vs Pre-HIV
chr7-1102984-1104087	0.851859488528427	0.0259881109033264	0.044	0.037	1	pDC	pDC	Post-HIV vs Pre-HIV
chr6-149761058-149761848	0.851882226662624	-0.105888114829417	0.044	0.051	1	pDC	pDC	Post-HIV vs Pre-HIV
chr3-177317520-177318399	0.851901337297882	0.207675705386168	0.031	0.028	1	pDC	pDC	Post-HIV vs Pre-HIV
chr2-216012543-216013843	0.851909355723507	0.112006293171512	0.129	0.115	1	pDC	pDC	Post-HIV vs Pre-HIV
chr13-21434304-21434984	0.85195525827788	0.976749353942322	0.018	0.014	1	pDC	pDC	Post-HIV vs Pre-HIV
chr16-22318434-22319038	0.85195613006218	0.182936394301611	0.027	0.023	1	pDC	pDC	Post-HIV vs Pre-HIV
chr16-10628548-10629872	0.851969601272117	0.386220262972831	0.031	0.023	1	pDC	pDC	Post-HIV vs Pre-HIV
chr20-13261711-13262403	0.851984962910593	0.125486397628469	0.013	0.014	1	pDC	pDC	Post-HIV vs Pre-HIV
chr13-45489988-45490461	0.85198802471931	0.416186072544901	0.018	0.014	1	pDC	pDC	Post-HIV vs Pre-HIV
chr14-75406509-75407322	0.851998482183687	0.990594484198874	0.018	0.009	1	pDC	pDC	Post-HIV vs Pre-HIV
chr7-100335446-100336567	0.852012142565774	0.181869964569246	0.191	0.147	1	pDC	pDC	Post-HIV vs Pre-HIV
chr7-47480122-47480394	0.852015860695977	0.199355731489065	0.031	0.028	1	pDC	pDC	Post-HIV vs Pre-HIV
chr3-195619655-195620161	0.852049652570804	0.40002220610676	0.018	0.014	1	pDC	pDC	Post-HIV vs Pre-HIV
chr4-39814091-39815149	0.852053208887475	0.873793991309305	0.018	0.009	1	pDC	pDC	Post-HIV vs Pre-HIV
chr9-35726762-35727225	0.852063216445736	-0.0620660925638266	0.111	0.106	1	pDC	pDC	Post-HIV vs Pre-HIV
chr15-67946540-67947153	0.852110894461634	0.493064012322101	0.013	0.009	1	pDC	pDC	Post-HIV vs Pre-HIV
chr4-120921708-120923316	0.852159363739698	0.695814009167112	0.044	0.028	1	pDC	pDC	Post-HIV vs Pre-HIV
chr6-144582687-144583699	0.852168839558185	0.362813415291527	0.067	0.051	1	pDC	pDC	Post-HIV vs Pre-HIV
chr9-97852933-97854527	0.852177788606432	0.12309956202425	0.062	0.051	1	pDC	pDC	Post-HIV vs Pre-HIV
chr5-140356725-140358003	0.852196029840722	0.241578502198855	0.116	0.101	1	pDC	pDC	Post-HIV vs Pre-HIV
chr6-166757461-166758174	0.852199429198724	0.109377299054329	0.08	0.074	1	pDC	pDC	Post-HIV vs Pre-HIV
chr8-65948413-65949102	0.852255836346214	0.103602581793224	0.089	0.078	1	pDC	pDC	Post-HIV vs Pre-HIV
chr19-35267109-35270078	0.852272020118696	-0.0541193130221722	0.284	0.272	1	pDC	pDC	Post-HIV vs Pre-HIV
chr16-28553244-28554809	0.852274611904547	0.236197182191466	0.32	0.263	1	pDC	pDC	Post-HIV vs Pre-HIV
chr1-159160657-159161621	0.852285460853492	0.121945559981623	0.067	0.065	1	pDC	pDC	Post-HIV vs Pre-HIV
chr19-4583253-4583605	0.852303937495396	0.185469572479843	0.022	0.018	1	pDC	pDC	Post-HIV vs Pre-HIV
chr2-197452424-197454172	0.852304788916401	0.110427653014246	0.422	0.392	1	pDC	pDC	Post-HIV vs Pre-HIV
chr7-100914979-100915448	0.852314986866168	0.927597519325847	0.013	0.009	1	pDC	pDC	Post-HIV vs Pre-HIV
chr14-24146151-24148053	0.852315950868017	0.105632036078832	0.396	0.373	1	pDC	pDC	Post-HIV vs Pre-HIV
chr11-77455336-77456024	0.852330608298673	-0.471313932536079	0.009	0.014	1	pDC	pDC	Post-HIV vs Pre-HIV
chr20-49999148-49999715	0.852337747158754	-0.108222464900295	0.022	0.018	1	pDC	pDC	Post-HIV vs Pre-HIV
chr19-4179995-4180479	0.852367108245685	0.163757132984032	0.027	0.023	1	pDC	pDC	Post-HIV vs Pre-HIV
chr19-7196872-7198662	0.852406968836161	0.0696833059677066	0.444	0.382	1	pDC	pDC	Post-HIV vs Pre-HIV
chr2-238060089-238061776	0.852431204862509	0.116645010448464	0.387	0.327	1	pDC	pDC	Post-HIV vs Pre-HIV
chr12-121493909-121494638	0.852447438754723	0.769729682401817	0.018	0.009	1	pDC	pDC	Post-HIV vs Pre-HIV
chr20-51594507-51596117	0.852451376862966	0.279919727192487	0.036	0.028	1	pDC	pDC	Post-HIV vs Pre-HIV
chr2-203438544-203438852	0.852462759462499	0.192122305046451	0.04	0.037	1	pDC	pDC	Post-HIV vs Pre-HIV
chr3-196837561-196838216	0.852471296659022	0.218481694057012	0.044	0.037	1	pDC	pDC	Post-HIV vs Pre-HIV
chr2-68452198-68453041	0.852504860484988	0.585304064893703	0.013	0.009	1	pDC	pDC	Post-HIV vs Pre-HIV
chr17-44246150-44247047	0.852508669730521	0.700997471516073	0.022	0.014	1	pDC	pDC	Post-HIV vs Pre-HIV
chr2-165814709-165816131	0.85253475387418	-0.216047576290362	0.084	0.092	1	pDC	pDC	Post-HIV vs Pre-HIV
chr11-117426064-117426676	0.852535750010011	-0.0460154936016899	0.031	0.032	1	pDC	pDC	Post-HIV vs Pre-HIV
chr6-16419776-16421780	0.852540778631081	0.582462776317572	0.049	0.032	1	pDC	pDC	Post-HIV vs Pre-HIV
chr3-45330341-45330946	0.852541584323632	0.0643902051753811	0.036	0.032	1	pDC	pDC	Post-HIV vs Pre-HIV
chr6-28897954-28898487	0.852545644258752	0.617748263719364	0.036	0.023	1	pDC	pDC	Post-HIV vs Pre-HIV
chr6-134720328-134721222	0.852565575663319	0.819362408201055	0.013	0.009	1	pDC	pDC	Post-HIV vs Pre-HIV
chrX-103711126-103711990	0.852574813538827	-0.112482560378727	0.013	0.014	1	pDC	pDC	Post-HIV vs Pre-HIV
chr11-76227906-76228352	0.852587383745864	0.0018291391912264	0.027	0.028	1	pDC	pDC	Post-HIV vs Pre-HIV
chr3-187838192-187838730	0.852591331640441	0.00498184400398527	0.027	0.023	1	pDC	pDC	Post-HIV vs Pre-HIV
chr11-13205453-13205761	0.852613341263179	-0.241992354402849	0.018	0.018	1	pDC	pDC	Post-HIV vs Pre-HIV
chr19-1788529-1789153	0.852620101153162	-0.227047236087773	0.018	0.018	1	pDC	pDC	Post-HIV vs Pre-HIV
chr18-10518569-10519372	0.85262724222527	0.554137723117582	0.027	0.018	1	pDC	pDC	Post-HIV vs Pre-HIV
chr12-31783502-31784481	0.852634482238306	0.338497264952304	0.031	0.023	1	pDC	pDC	Post-HIV vs Pre-HIV
chr20-47318191-47319651	0.852635091808482	-0.222713550172474	0.027	0.028	1	pDC	pDC	Post-HIV vs Pre-HIV
chr13-113853987-113855239	0.852636213452051	0.0737712740118613	0.178	0.166	1	pDC	pDC	Post-HIV vs Pre-HIV
chr15-44712406-44712905	0.852664329674108	0.263699924315152	0.107	0.092	1	pDC	pDC	Post-HIV vs Pre-HIV
chr5-6827519-6828194	0.852668903205443	-0.0368549290341336	0.027	0.028	1	pDC	pDC	Post-HIV vs Pre-HIV
chr12-130818214-130819342	0.85268167577924	0.120216611853742	0.164	0.138	1	pDC	pDC	Post-HIV vs Pre-HIV
chr15-85499997-85500345	0.852690736109902	-0.438974601858681	0.027	0.037	1	pDC	pDC	Post-HIV vs Pre-HIV
chr14-55127123-55127753	0.852696059192868	1.01008186846536	0.018	0.009	1	pDC	pDC	Post-HIV vs Pre-HIV
chr20-23230753-23231313	0.852718983392103	-0.124561187619784	0.093	0.097	1	pDC	pDC	Post-HIV vs Pre-HIV
chr10-125795538-125796159	0.852722477529103	-0.139472585022067	0.129	0.134	1	pDC	pDC	Post-HIV vs Pre-HIV
chr15-95863983-95864879	0.852727281357665	0.767361385807098	0.013	0.009	1	pDC	pDC	Post-HIV vs Pre-HIV
chr5-17118314-17119209	0.852727299249596	0.14928265037804	0.102	0.088	1	pDC	pDC	Post-HIV vs Pre-HIV
chr10-103551365-103552337	0.852737150481218	0.532046537094608	0.049	0.037	1	pDC	pDC	Post-HIV vs Pre-HIV
chr3-13548577-13549953	0.85274517084099	-0.159178722776126	0.053	0.051	1	pDC	pDC	Post-HIV vs Pre-HIV
chr15-40108111-40109517	0.852786313814502	0.0498952471814023	0.262	0.221	1	pDC	pDC	Post-HIV vs Pre-HIV
chr10-84194020-84195422	0.852805965509891	0.124576955421315	0.049	0.041	1	pDC	pDC	Post-HIV vs Pre-HIV
chr2-25278826-25279620	0.852813354514071	0.35658599104428	0.16	0.129	1	pDC	pDC	Post-HIV vs Pre-HIV
chrX-66014991-66015621	0.85283422131649	0.208754614435463	0.071	0.055	1	pDC	pDC	Post-HIV vs Pre-HIV
chr1-157489185-157489687	0.852845384485734	-0.244660692030203	0.036	0.037	1	pDC	pDC	Post-HIV vs Pre-HIV
chr4-48556363-48556689	0.852851201205606	0.4246106552339	0.031	0.023	1	pDC	pDC	Post-HIV vs Pre-HIV
chr18-77092193-77093208	0.85285450863972	-0.136919110349022	0.018	0.018	1	pDC	pDC	Post-HIV vs Pre-HIV
chr3-46030535-46031194	0.852861680297975	-0.246501408654638	0.102	0.12	1	pDC	pDC	Post-HIV vs Pre-HIV
chr1-41791452-41792704	0.852869070553972	-0.137768965752404	0.013	0.014	1	pDC	pDC	Post-HIV vs Pre-HIV
chr17-35467482-35468705	0.852889658675878	0.353957067817808	0.018	0.009	1	pDC	pDC	Post-HIV vs Pre-HIV
chr9-129641251-129642696	0.852899329940345	0.0364948744047731	0.253	0.24	1	pDC	pDC	Post-HIV vs Pre-HIV
chr17-47735397-47735807	0.852908796913523	1.36730089170118	0.022	0.009	1	pDC	pDC	Post-HIV vs Pre-HIV
chr3-125132434-125133093	0.852939761876829	0.289387771446033	0.031	0.023	1	pDC	pDC	Post-HIV vs Pre-HIV
chr20-49676459-49677401	0.852946413492229	0.29892462842564	0.049	0.046	1	pDC	pDC	Post-HIV vs Pre-HIV
chr2-112048639-112049597	0.852966393937941	0.275487199381504	0.058	0.051	1	pDC	pDC	Post-HIV vs Pre-HIV
chr14-105075318-105076256	0.852974357810874	-0.129910805945971	0.138	0.147	1	pDC	pDC	Post-HIV vs Pre-HIV
chr14-93038775-93039438	0.853002555647703	-0.0375568529457455	0.013	0.014	1	pDC	pDC	Post-HIV vs Pre-HIV
chr14-106879007-106879572	0.853002626042178	0.392859171916733	0.044	0.032	1	pDC	pDC	Post-HIV vs Pre-HIV
chr2-186575063-186575697	0.85300521287192	1.63614754360921	0.013	0.005	1	pDC	pDC	Post-HIV vs Pre-HIV
chr6-109472042-109472724	0.853024715851562	0.0568699333934704	0.027	0.028	1	pDC	pDC	Post-HIV vs Pre-HIV
chr2-74619365-74620717	0.853026566508617	-0.301595920642451	0.027	0.032	1	pDC	pDC	Post-HIV vs Pre-HIV
chr13-30184757-30185045	0.853041399186239	0.791076955346596	0.018	0.009	1	pDC	pDC	Post-HIV vs Pre-HIV
chr12-68633890-68634456	0.853049846228146	-0.152439675040371	0.022	0.023	1	pDC	pDC	Post-HIV vs Pre-HIV
chr15-42137541-42138039	0.853050647301532	0.309357810983371	0.013	0.009	1	pDC	pDC	Post-HIV vs Pre-HIV
chr12-9614934-9616199	0.853061444355852	0.0334442723013049	0.076	0.069	1	pDC	pDC	Post-HIV vs Pre-HIV
chr1-205437094-205437501	0.853078598706995	-0.0660269285145731	0.058	0.055	1	pDC	pDC	Post-HIV vs Pre-HIV
chr15-69904281-69904575	0.853082263764112	-0.158907488264413	0.022	0.023	1	pDC	pDC	Post-HIV vs Pre-HIV
chr3-100253899-100254527	0.853082974675023	0.273398716814085	0.04	0.032	1	pDC	pDC	Post-HIV vs Pre-HIV
chr5-91315741-91315998	0.85310679364104	0.551436369061196	0.013	0.009	1	pDC	pDC	Post-HIV vs Pre-HIV
chr8-30811663-30813089	0.853111196753538	-0.00580498939192031	0.204	0.175	1	pDC	pDC	Post-HIV vs Pre-HIV
chr13-22161403-22163431	0.853113283234148	-0.140309074850234	0.013	0.014	1	pDC	pDC	Post-HIV vs Pre-HIV
chr7-25098219-25098735	0.853114171840016	-0.216315511353247	0.027	0.037	1	pDC	pDC	Post-HIV vs Pre-HIV
chr4-123233221-123233877	0.853120420751345	0.210216269148616	0.036	0.032	1	pDC	pDC	Post-HIV vs Pre-HIV
chr8-20186208-20187496	0.853147431028185	0.480048562821778	0.04	0.032	1	pDC	pDC	Post-HIV vs Pre-HIV
chr16-85436793-85437601	0.853158594853405	-0.127119788640278	0.018	0.018	1	pDC	pDC	Post-HIV vs Pre-HIV
chr16-81076211-81077807	0.853162659435917	0.16825789745763	0.369	0.313	1	pDC	pDC	Post-HIV vs Pre-HIV
chr1-15883183-15883627	0.853168306460483	0.910977033156259	0.018	0.009	1	pDC	pDC	Post-HIV vs Pre-HIV
chr12-62259341-62261213	0.853168551023604	0.0235444980580684	0.449	0.392	1	pDC	pDC	Post-HIV vs Pre-HIV
chr1-203818253-203818825	0.853253045282724	0.266843505248987	0.04	0.032	1	pDC	pDC	Post-HIV vs Pre-HIV
chr14-51821940-51823026	0.853256843013026	0.391540704958717	0.013	0.009	1	pDC	pDC	Post-HIV vs Pre-HIV
chr2-112541003-112543456	0.853260506441201	0.0179573093590717	0.231	0.207	1	pDC	pDC	Post-HIV vs Pre-HIV
chr8-53164424-53164623	0.85326907746622	-0.213991241259607	0.013	0.014	1	pDC	pDC	Post-HIV vs Pre-HIV
chr19-7507536-7508267	0.853279159882655	0.442398745291603	0.036	0.028	1	pDC	pDC	Post-HIV vs Pre-HIV
chr4-140727612-140728320	0.85328252766743	0.940729370694534	0.018	0.009	1	pDC	pDC	Post-HIV vs Pre-HIV
chr12-132503581-132503790	0.853282710349726	0.156541108874926	0.036	0.032	1	pDC	pDC	Post-HIV vs Pre-HIV
chr19-16139465-16140131	0.853285615971889	-0.194196529904312	0.013	0.014	1	pDC	pDC	Post-HIV vs Pre-HIV
chr10-68599974-68600803	0.853300543634009	0.244059830634826	0.076	0.06	1	pDC	pDC	Post-HIV vs Pre-HIV
chr1-110433258-110434270	0.853317981402014	0.681259504088193	0.013	0.009	1	pDC	pDC	Post-HIV vs Pre-HIV
chr5-149344631-149346121	0.853346382401375	0.11193557355024	0.12	0.115	1	pDC	pDC	Post-HIV vs Pre-HIV
chr15-101035252-101036146	0.853361522832261	0.15899803505029	0.053	0.046	1	pDC	pDC	Post-HIV vs Pre-HIV
chr18-13538639-13539509	0.853404957169899	0.604119585380279	0.013	0.009	1	pDC	pDC	Post-HIV vs Pre-HIV
chr20-24672996-24673319	0.853422062517211	-0.184256516961527	0.022	0.023	1	pDC	pDC	Post-HIV vs Pre-HIV
chr22-28018832-28019217	0.853429906559223	0.0198863780470888	0.027	0.023	1	pDC	pDC	Post-HIV vs Pre-HIV
chr10-32055298-32056850	0.853432866739942	0.214423254473343	0.249	0.23	1	pDC	pDC	Post-HIV vs Pre-HIV
chr6-16964605-16965250	0.853465969080289	0.827479971533024	0.044	0.023	1	pDC	pDC	Post-HIV vs Pre-HIV
chr16-75579322-75579767	0.853488905691502	0.137270686331358	0.022	0.018	1	pDC	pDC	Post-HIV vs Pre-HIV
chr1-230621284-230621957	0.853490391274144	-0.00467259631938166	0.018	0.018	1	pDC	pDC	Post-HIV vs Pre-HIV
chr11-66616031-66617773	0.853499719234037	0.101803954089403	0.471	0.41	1	pDC	pDC	Post-HIV vs Pre-HIV
chr2-233099884-233101182	0.853524956970335	-0.0161659658451623	0.218	0.203	1	pDC	pDC	Post-HIV vs Pre-HIV
chr5-89302398-89303542	0.853526431705607	0.247621647640321	0.036	0.032	1	pDC	pDC	Post-HIV vs Pre-HIV
chr8-70607153-70608709	0.85354409447785	-0.00935900333247386	0.347	0.323	1	pDC	pDC	Post-HIV vs Pre-HIV
chr12-53159048-53160306	0.85357948326152	0.0562439276492626	0.067	0.06	1	pDC	pDC	Post-HIV vs Pre-HIV
chr13-28406760-28406985	0.853579808378581	0.504392914851655	0.013	0.009	1	pDC	pDC	Post-HIV vs Pre-HIV
chr12-67268270-67270505	0.853602841815084	0.215410729946383	0.511	0.433	1	pDC	pDC	Post-HIV vs Pre-HIV
chr13-99305933-99306567	0.853614457839834	0.503375894397334	0.036	0.023	1	pDC	pDC	Post-HIV vs Pre-HIV
chr22-44729230-44730115	0.853639022271703	-0.231984770810254	0.036	0.041	1	pDC	pDC	Post-HIV vs Pre-HIV
chr10-11986517-11986958	0.853656894328188	-0.208324680088175	0.022	0.023	1	pDC	pDC	Post-HIV vs Pre-HIV
chr1-40462894-40463416	0.853657125357234	0.634140052527504	0.013	0.009	1	pDC	pDC	Post-HIV vs Pre-HIV
chr1-153483841-153484084	0.853704331037425	0.192139957321048	0.018	0.014	1	pDC	pDC	Post-HIV vs Pre-HIV
chr20-41697835-41698047	0.853718612457204	1.10002381041131	0.022	0.009	1	pDC	pDC	Post-HIV vs Pre-HIV
chr11-111870503-111871827	0.853737534608366	0.202248654434588	0.2	0.166	1	pDC	pDC	Post-HIV vs Pre-HIV
chr1-25561494-25562990	0.853746981081754	-0.0390249645548142	0.044	0.046	1	pDC	pDC	Post-HIV vs Pre-HIV
chr3-48565755-48566440	0.853764019007849	0.337782513145923	0.013	0.009	1	pDC	pDC	Post-HIV vs Pre-HIV
chr15-90954197-90955463	0.853770319073418	0.207531199697863	0.267	0.217	1	pDC	pDC	Post-HIV vs Pre-HIV
chr22-40620465-40622125	0.853779603933177	0.232380728926862	0.027	0.023	1	pDC	pDC	Post-HIV vs Pre-HIV
chr4-172758343-172759495	0.853797095433914	0.0542369575049633	0.093	0.088	1	pDC	pDC	Post-HIV vs Pre-HIV
chr5-80152418-80153257	0.853799159629773	0.160870719948805	0.013	0.014	1	pDC	pDC	Post-HIV vs Pre-HIV
chr18-2959962-2960829	0.853802392344146	0.24188300300348	0.084	0.065	1	pDC	pDC	Post-HIV vs Pre-HIV
chr9-133369522-133369726	0.853821344700755	0.558758549904211	0.013	0.009	1	pDC	pDC	Post-HIV vs Pre-HIV
chr10-87083577-87084926	0.853822036114549	0.1416361101065	0.071	0.065	1	pDC	pDC	Post-HIV vs Pre-HIV
chr10-34205453-34206314	0.853823197014837	-0.0954046085859457	0.049	0.051	1	pDC	pDC	Post-HIV vs Pre-HIV
chr1-20785932-20788184	0.853831253006464	-0.0445445711264133	0.422	0.396	1	pDC	pDC	Post-HIV vs Pre-HIV
chr21-25801003-25801891	0.853837812708282	0.118852373818994	0.067	0.055	1	pDC	pDC	Post-HIV vs Pre-HIV
chr7-7384049-7384541	0.853844152511274	-0.0160317543576403	0.04	0.037	1	pDC	pDC	Post-HIV vs Pre-HIV
chr6-167094721-167095644	0.853844432927539	-0.0608460354009708	0.204	0.212	1	pDC	pDC	Post-HIV vs Pre-HIV
chr4-177236833-177237182	0.853848382920903	0.0761913347902041	0.036	0.032	1	pDC	pDC	Post-HIV vs Pre-HIV
chr3-28286455-28287321	0.853855273662202	0.384642350404737	0.022	0.014	1	pDC	pDC	Post-HIV vs Pre-HIV
chr7-42227501-42228326	0.85386222621042	0.829053424741535	0.018	0.009	1	pDC	pDC	Post-HIV vs Pre-HIV
chr1-150149269-150151811	0.853900902718546	-0.00303777856420351	0.204	0.171	1	pDC	pDC	Post-HIV vs Pre-HIV
chr16-89097878-89098836	0.853918414314776	0.0417129858476442	0.151	0.143	1	pDC	pDC	Post-HIV vs Pre-HIV
chr9-128099300-128099525	0.853927577441612	0.048760667226039	0.022	0.018	1	pDC	pDC	Post-HIV vs Pre-HIV
chr11-16918249-16918846	0.8539306786683	0.120559411569226	0.031	0.028	1	pDC	pDC	Post-HIV vs Pre-HIV
chr18-48676099-48677119	0.853952221892149	0.0164885980831939	0.036	0.032	1	pDC	pDC	Post-HIV vs Pre-HIV
chr1-246565549-246567115	0.853960879972938	0.156531030619371	0.289	0.263	1	pDC	pDC	Post-HIV vs Pre-HIV
chr17-77957246-77960216	0.853989113591197	-0.0190935942565786	0.391	0.387	1	pDC	pDC	Post-HIV vs Pre-HIV
chr1-165884050-165885001	0.853992535569726	0.324954230431884	0.036	0.028	1	pDC	pDC	Post-HIV vs Pre-HIV
chr2-157625279-157625669	0.853996093450373	0.343333456720918	0.013	0.009	1	pDC	pDC	Post-HIV vs Pre-HIV
chr6-157667015-157668012	0.854006311774948	0.276791306057269	0.071	0.051	1	pDC	pDC	Post-HIV vs Pre-HIV
chr19-44689032-44689646	0.854018422022358	0.507180028017472	0.036	0.023	1	pDC	pDC	Post-HIV vs Pre-HIV
chr3-8103828-8104285	0.854028501233328	0.0661372869377468	0.031	0.028	1	pDC	pDC	Post-HIV vs Pre-HIV
chr16-11809557-11810523	0.854040405469839	0.222360667959994	0.022	0.018	1	pDC	pDC	Post-HIV vs Pre-HIV
chr10-30284482-30285960	0.854041258284249	-0.131021323815537	0.062	0.065	1	pDC	pDC	Post-HIV vs Pre-HIV
chr1-192473943-192474425	0.854051038550681	0.209106001253061	0.031	0.023	1	pDC	pDC	Post-HIV vs Pre-HIV
chr2-219001407-219003367	0.854065455108489	0.236308239191924	0.044	0.037	1	pDC	pDC	Post-HIV vs Pre-HIV
chr8-22054043-22055568	0.854068696124813	-0.0691754042537673	0.04	0.037	1	pDC	pDC	Post-HIV vs Pre-HIV
chr9-22529562-22529761	0.854068926084413	0.0751240891334284	0.018	0.018	1	pDC	pDC	Post-HIV vs Pre-HIV
chr10-9145182-9145567	0.854071539875009	0.056393723224468	0.089	0.083	1	pDC	pDC	Post-HIV vs Pre-HIV
chr1-211582152-211582369	0.854115235727063	0.0289263578065437	0.036	0.037	1	pDC	pDC	Post-HIV vs Pre-HIV
chr5-76607308-76607889	0.854138683451291	-0.0919587746128725	0.027	0.028	1	pDC	pDC	Post-HIV vs Pre-HIV
chr17-81329385-81329920	0.854157389683091	0.66334378754373	0.044	0.032	1	pDC	pDC	Post-HIV vs Pre-HIV
chr18-13576641-13578003	0.854183101682781	0.00367481352499954	0.102	0.092	1	pDC	pDC	Post-HIV vs Pre-HIV
chr12-6872170-6874106	0.854186331232278	0.0496893606030699	0.4	0.382	1	pDC	pDC	Post-HIV vs Pre-HIV
chrX-140141296-140141767	0.854198955031574	0.403600600614753	0.018	0.014	1	pDC	pDC	Post-HIV vs Pre-HIV
chr19-12612746-12613127	0.854207905803652	-0.0403477243031782	0.093	0.097	1	pDC	pDC	Post-HIV vs Pre-HIV
chr1-8666639-8667161	0.85422188554237	-0.548480099570913	0.013	0.018	1	pDC	pDC	Post-HIV vs Pre-HIV
chr9-131677398-131678165	0.854242075357059	-0.00501635066104944	0.076	0.065	1	pDC	pDC	Post-HIV vs Pre-HIV
chr21-46661220-46661820	0.854269500679595	-0.560991029854399	0.031	0.041	1	pDC	pDC	Post-HIV vs Pre-HIV
chr1-91404068-91404895	0.854270770148681	0.214693435187088	0.12	0.101	1	pDC	pDC	Post-HIV vs Pre-HIV
chr5-172058179-172058378	0.854280599091409	0.385603438261121	0.022	0.018	1	pDC	pDC	Post-HIV vs Pre-HIV
chr19-40274515-40275018	0.854286664539441	0.0573565332756036	0.027	0.028	1	pDC	pDC	Post-HIV vs Pre-HIV
chr13-114260747-114261179	0.854295627250313	-0.0830935680362286	0.058	0.06	1	pDC	pDC	Post-HIV vs Pre-HIV
chr5-10825727-10826621	0.854297896903817	-0.0353982537215169	0.018	0.018	1	pDC	pDC	Post-HIV vs Pre-HIV
chr9-127976553-127976842	0.85429965246492	0.515444180259359	0.013	0.009	1	pDC	pDC	Post-HIV vs Pre-HIV
chr11-121572489-121572803	0.854300299908941	0.200655582054065	0.049	0.041	1	pDC	pDC	Post-HIV vs Pre-HIV
chr7-139647753-139649361	0.854310799715998	0.145223910355947	0.049	0.041	1	pDC	pDC	Post-HIV vs Pre-HIV
chr9-129919448-129920221	0.854325305883359	0.704010162021193	0.013	0.009	1	pDC	pDC	Post-HIV vs Pre-HIV
chr1-2786020-2786962	0.854330815370556	0.2723352350202	0.04	0.032	1	pDC	pDC	Post-HIV vs Pre-HIV
chr11-35035709-35037014	0.854342258417173	0.32126216911416	0.049	0.041	1	pDC	pDC	Post-HIV vs Pre-HIV
chr22-29083467-29084466	0.854344253435619	0.768502480824791	0.013	0.009	1	pDC	pDC	Post-HIV vs Pre-HIV
chr3-123066569-123067959	0.854345976785875	0.0560130149705622	0.107	0.092	1	pDC	pDC	Post-HIV vs Pre-HIV
chr9-72439865-72440721	0.854346680775714	1.00282840160846	0.027	0.014	1	pDC	pDC	Post-HIV vs Pre-HIV
chr9-126704526-126706773	0.854369823327394	0.275410027532338	0.102	0.088	1	pDC	pDC	Post-HIV vs Pre-HIV
chr6-26392926-26393567	0.854384884999579	0.00997987977590764	0.031	0.028	1	pDC	pDC	Post-HIV vs Pre-HIV
chr7-47531680-47532570	0.854436023282495	0.414727230380958	0.031	0.023	1	pDC	pDC	Post-HIV vs Pre-HIV
chr7-81887031-81887347	0.854450130508727	0.100324381445346	0.049	0.046	1	pDC	pDC	Post-HIV vs Pre-HIV
chr3-177263584-177264296	0.854465064424091	-0.685276836114639	0.009	0.014	1	pDC	pDC	Post-HIV vs Pre-HIV
chr7-82572119-82572578	0.854469066468434	0.243348521249326	0.027	0.023	1	pDC	pDC	Post-HIV vs Pre-HIV
chr9-130805532-130805814	0.854474979775161	0.341526962262214	0.013	0.009	1	pDC	pDC	Post-HIV vs Pre-HIV
chr14-24606359-24607481	0.85451163980647	0.116904543978472	0.058	0.051	1	pDC	pDC	Post-HIV vs Pre-HIV
chr19-14187356-14187979	0.854512811087731	0.227250779700134	0.08	0.069	1	pDC	pDC	Post-HIV vs Pre-HIV
chr8-30548802-30549085	0.854525883788652	0.287096439296155	0.027	0.023	1	pDC	pDC	Post-HIV vs Pre-HIV
chr6-152338257-152338892	0.854533581195662	0.048903827578302	0.027	0.023	1	pDC	pDC	Post-HIV vs Pre-HIV
chr1-247079415-247079721	0.854539181512776	-0.29895748200383	0.009	0.014	1	pDC	pDC	Post-HIV vs Pre-HIV
chr13-44017511-44018180	0.854568071263222	0.185295435339342	0.027	0.023	1	pDC	pDC	Post-HIV vs Pre-HIV
chr1-235545763-235546962	0.85456861112184	0.152110427957033	0.031	0.023	1	pDC	pDC	Post-HIV vs Pre-HIV
chr1-166511263-166512392	0.854571030665246	1.02505754712013	0.018	0.009	1	pDC	pDC	Post-HIV vs Pre-HIV
chr8-23454949-23455375	0.854605503404273	0.207244011263726	0.067	0.055	1	pDC	pDC	Post-HIV vs Pre-HIV
chr20-1567686-1568220	0.854626320984544	0.34688556038454	0.053	0.041	1	pDC	pDC	Post-HIV vs Pre-HIV
chr7-155731942-155732854	0.854638051626917	-0.25366055577056	0.013	0.014	1	pDC	pDC	Post-HIV vs Pre-HIV
chr22-49924974-49926255	0.854649723456397	0.355039101899731	0.089	0.074	1	pDC	pDC	Post-HIV vs Pre-HIV
chr17-78315504-78316026	0.854663062321168	0.127072516747035	0.013	0.014	1	pDC	pDC	Post-HIV vs Pre-HIV
chr6-159692389-159694611	0.854668238075894	-0.0542127329002424	0.311	0.263	1	pDC	pDC	Post-HIV vs Pre-HIV
chr1-120723439-120724468	0.854669604073516	0.14711903635579	0.089	0.088	1	pDC	pDC	Post-HIV vs Pre-HIV
chr10-29734650-29737171	0.854682105927345	0.0399111211991645	0.129	0.124	1	pDC	pDC	Post-HIV vs Pre-HIV
chr14-98956692-98957923	0.854685784913748	0.434995421500284	0.027	0.018	1	pDC	pDC	Post-HIV vs Pre-HIV
chr7-88306394-88307121	0.854713390818859	-0.280117292154074	0.022	0.028	1	pDC	pDC	Post-HIV vs Pre-HIV
chr12-553188-554110	0.854724313136345	0.221630906329865	0.018	0.014	1	pDC	pDC	Post-HIV vs Pre-HIV
chr11-110193968-110194658	0.854724409002108	0.248141922829335	0.018	0.014	1	pDC	pDC	Post-HIV vs Pre-HIV
chr8-21671718-21671922	0.854738546610817	-0.0151969792022775	0.022	0.023	1	pDC	pDC	Post-HIV vs Pre-HIV
chr7-2720767-2721282	0.854746498051597	0.0725919024696713	0.089	0.092	1	pDC	pDC	Post-HIV vs Pre-HIV
chr3-46087914-46088201	0.854765090452738	0.275469712999704	0.022	0.018	1	pDC	pDC	Post-HIV vs Pre-HIV
chr11-59289237-59290017	0.854778290808885	0.18698672208612	0.062	0.051	1	pDC	pDC	Post-HIV vs Pre-HIV
chr2-197080938-197081712	0.854790327841664	0.653539900196118	0.018	0.014	1	pDC	pDC	Post-HIV vs Pre-HIV
chr17-46156424-46157321	0.854831231010541	0.352915981030573	0.031	0.023	1	pDC	pDC	Post-HIV vs Pre-HIV
chr22-39229806-39230349	0.854834855351757	0.0424949408681607	0.116	0.106	1	pDC	pDC	Post-HIV vs Pre-HIV
chr14-73135875-73137723	0.854850555722149	-0.012310871861644	0.316	0.295	1	pDC	pDC	Post-HIV vs Pre-HIV
chr19-15675568-15675869	0.854854253130541	0.509927931415371	0.013	0.009	1	pDC	pDC	Post-HIV vs Pre-HIV
chr2-195497856-195498519	0.854889433468617	0.326491411510967	0.013	0.009	1	pDC	pDC	Post-HIV vs Pre-HIV
chr14-64302981-64303801	0.854901058589467	0.147878150987085	0.027	0.023	1	pDC	pDC	Post-HIV vs Pre-HIV
chr3-31003786-31004482	0.854921671650222	0.356093347478274	0.022	0.018	1	pDC	pDC	Post-HIV vs Pre-HIV
chr5-95081259-95082368	0.854934281958684	0.392306059777006	0.093	0.078	1	pDC	pDC	Post-HIV vs Pre-HIV
chr19-40598119-40598892	0.854974914854957	0.305013123132635	0.071	0.051	1	pDC	pDC	Post-HIV vs Pre-HIV
chr1-143905564-143906082	0.854998525614595	-0.775682550654118	0.009	0.014	1	pDC	pDC	Post-HIV vs Pre-HIV
chr5-108002800-108003514	0.85499983399506	0.912483735698451	0.027	0.014	1	pDC	pDC	Post-HIV vs Pre-HIV
chr1-108006985-108007255	0.855009460923401	0.45067504330144	0.013	0.009	1	pDC	pDC	Post-HIV vs Pre-HIV
chr10-13831299-13832207	0.855026406607524	0.395965810831621	0.031	0.023	1	pDC	pDC	Post-HIV vs Pre-HIV
chr11-68380364-68381026	0.855031905769085	0.181970908081278	0.04	0.032	1	pDC	pDC	Post-HIV vs Pre-HIV
chr15-99014506-99015848	0.855032608223053	0.176118211943906	0.022	0.018	1	pDC	pDC	Post-HIV vs Pre-HIV
chr12-92444486-92446130	0.855049585886074	-0.0386419961318634	0.129	0.12	1	pDC	pDC	Post-HIV vs Pre-HIV
chr22-39942433-39943207	0.855055122154309	0.395373871050491	0.031	0.023	1	pDC	pDC	Post-HIV vs Pre-HIV
chr8-27368533-27369282	0.855069624977367	0.269838745141356	0.044	0.032	1	pDC	pDC	Post-HIV vs Pre-HIV
chr17-82893809-82894150	0.855069815939736	0.19626559122219	0.036	0.028	1	pDC	pDC	Post-HIV vs Pre-HIV
chr2-231469328-231469885	0.855097526316314	0.604275521103043	0.013	0.009	1	pDC	pDC	Post-HIV vs Pre-HIV
chr5-76457631-76458382	0.855105854236554	0.773081862592865	0.018	0.009	1	pDC	pDC	Post-HIV vs Pre-HIV
chr19-48751758-48753247	0.855111350894815	0.244158438583184	0.031	0.023	1	pDC	pDC	Post-HIV vs Pre-HIV
chr3-151460384-151461185	0.855116692425352	0.497987121682351	0.018	0.014	1	pDC	pDC	Post-HIV vs Pre-HIV
chr1-184532389-184533403	0.855122852422677	0.10084314021021	0.084	0.074	1	pDC	pDC	Post-HIV vs Pre-HIV
chr8-120956554-120957053	0.85513591904815	0.103809951926587	0.027	0.028	1	pDC	pDC	Post-HIV vs Pre-HIV
chr13-76440275-76440877	0.85514498898392	-0.140718739624718	0.022	0.023	1	pDC	pDC	Post-HIV vs Pre-HIV
chr11-57213314-57213994	0.85514563849015	0.604437062287303	0.013	0.009	1	pDC	pDC	Post-HIV vs Pre-HIV
chr1-200028652-200029611	0.85514782538367	0.0897931465695332	0.013	0.014	1	pDC	pDC	Post-HIV vs Pre-HIV
chr7-142298574-142298977	0.855154230261423	-0.0670655066922519	0.093	0.092	1	pDC	pDC	Post-HIV vs Pre-HIV
chr12-100995113-100995518	0.855164988614211	-0.612773145834459	0.009	0.014	1	pDC	pDC	Post-HIV vs Pre-HIV
chr13-99283491-99283789	0.855165633491951	0.0976652007741112	0.022	0.018	1	pDC	pDC	Post-HIV vs Pre-HIV
chr20-35268973-35269653	0.855167665201167	-0.102621730431081	0.018	0.023	1	pDC	pDC	Post-HIV vs Pre-HIV
chr21-14414873-14415379	0.855169036604097	0.151371573290064	0.027	0.023	1	pDC	pDC	Post-HIV vs Pre-HIV
chr1-5666690-5668490	0.855174571769683	-0.454787222940299	0.013	0.018	1	pDC	pDC	Post-HIV vs Pre-HIV
chr9-127864837-127865905	0.855185167819756	0.443188082068755	0.036	0.028	1	pDC	pDC	Post-HIV vs Pre-HIV
chr18-57975587-57976505	0.855193833615024	0.240397231944075	0.022	0.018	1	pDC	pDC	Post-HIV vs Pre-HIV
chrX-24395415-24396133	0.855226981248787	-0.574446417301999	0.027	0.032	1	pDC	pDC	Post-HIV vs Pre-HIV
chr10-26447173-26447795	0.855231959524481	0.280543290363007	0.027	0.023	1	pDC	pDC	Post-HIV vs Pre-HIV
chr20-11543894-11544430	0.855233417952388	0.159740478758614	0.018	0.014	1	pDC	pDC	Post-HIV vs Pre-HIV
chr19-51702305-51704731	0.855245115806964	0.171831369954935	0.329	0.29	1	pDC	pDC	Post-HIV vs Pre-HIV
chr17-78992983-78993483	0.855245826251463	0.618697109599352	0.031	0.018	1	pDC	pDC	Post-HIV vs Pre-HIV
chr3-53146906-53147746	0.855252717764905	0.160461051498883	0.049	0.041	1	pDC	pDC	Post-HIV vs Pre-HIV
chr1-53869429-53869950	0.855274397983029	-0.165086472278644	0.107	0.115	1	pDC	pDC	Post-HIV vs Pre-HIV
chr13-95403528-95404623	0.855287015531206	0.173124977211038	0.044	0.037	1	pDC	pDC	Post-HIV vs Pre-HIV
chr3-71236666-71237113	0.855295531851425	-0.0615229371394506	0.031	0.028	1	pDC	pDC	Post-HIV vs Pre-HIV
chr22-50481019-50482522	0.855300719018884	0.0623136319269526	0.062	0.051	1	pDC	pDC	Post-HIV vs Pre-HIV
chr17-9292028-9292527	0.855334691592666	0.262618522054941	0.022	0.018	1	pDC	pDC	Post-HIV vs Pre-HIV
chr6-15352265-15353077	0.855353880866711	0.663023579843482	0.013	0.009	1	pDC	pDC	Post-HIV vs Pre-HIV
chr8-6889974-6890679	0.855392983905303	0.431090119747055	0.027	0.018	1	pDC	pDC	Post-HIV vs Pre-HIV
chr8-102883922-102884544	0.855423912782363	-0.0961974651454902	0.018	0.018	1	pDC	pDC	Post-HIV vs Pre-HIV
chr1-38558584-38560202	0.855427960952395	0.25230773241813	0.111	0.097	1	pDC	pDC	Post-HIV vs Pre-HIV
chr5-14347658-14347857	0.855437256661018	0.322431852679332	0.036	0.028	1	pDC	pDC	Post-HIV vs Pre-HIV
chr6-37168959-37170982	0.85544297538939	0.0551910495646264	0.329	0.29	1	pDC	pDC	Post-HIV vs Pre-HIV
chr19-17979273-17980216	0.855465320943939	0.424981423158175	0.022	0.018	1	pDC	pDC	Post-HIV vs Pre-HIV
chr6-5461420-5461639	0.855488350551471	0.34621886522703	0.018	0.014	1	pDC	pDC	Post-HIV vs Pre-HIV
chr1-1703445-1704790	0.855491080378531	-0.376950953544223	0.018	0.018	1	pDC	pDC	Post-HIV vs Pre-HIV
chr2-38098077-38099333	0.855531885154831	0.458374899166413	0.022	0.018	1	pDC	pDC	Post-HIV vs Pre-HIV
chr7-151273676-151274180	0.855545263832895	0.32092725147437	0.027	0.023	1	pDC	pDC	Post-HIV vs Pre-HIV
chr19-10446775-10447300	0.855549468379485	0.391008962827663	0.013	0.009	1	pDC	pDC	Post-HIV vs Pre-HIV
chr16-16126894-16127991	0.855573736127749	0.0386436091043132	0.053	0.051	1	pDC	pDC	Post-HIV vs Pre-HIV
chr17-16229137-16230473	0.855577883617543	0.400924715356192	0.027	0.018	1	pDC	pDC	Post-HIV vs Pre-HIV
chr1-91021026-91022665	0.855596813740313	0.0330097958945867	0.356	0.318	1	pDC	pDC	Post-HIV vs Pre-HIV
chr12-30989662-30990139	0.855608345346628	-0.0518656143979959	0.071	0.069	1	pDC	pDC	Post-HIV vs Pre-HIV
chr10-71244034-71244487	0.855615893611871	0.297040247029528	0.022	0.018	1	pDC	pDC	Post-HIV vs Pre-HIV
chr1-202957561-202958955	0.855623615926497	0.0348770775496887	0.253	0.235	1	pDC	pDC	Post-HIV vs Pre-HIV
chr6-28916950-28918048	0.855652697493081	0.938871825185936	0.013	0.009	1	pDC	pDC	Post-HIV vs Pre-HIV
chr11-30498803-30499269	0.855673053615101	0.177060387499402	0.031	0.028	1	pDC	pDC	Post-HIV vs Pre-HIV
chr21-36989284-36990573	0.855677667908893	-0.0951561541956847	0.187	0.184	1	pDC	pDC	Post-HIV vs Pre-HIV
chr19-42270136-42270985	0.855705512538114	0.375178660982439	0.116	0.078	1	pDC	pDC	Post-HIV vs Pre-HIV
chr15-92844606-92845556	0.855714032428821	0.0178933587513748	0.089	0.088	1	pDC	pDC	Post-HIV vs Pre-HIV
chr22-35525639-35525838	0.855718580394535	0.391054024200406	0.018	0.014	1	pDC	pDC	Post-HIV vs Pre-HIV
chr15-74511572-74512635	0.855723839121517	0.396746004185999	0.049	0.032	1	pDC	pDC	Post-HIV vs Pre-HIV
chr6-142848172-142848689	0.855724153908106	-0.16333964650205	0.053	0.06	1	pDC	pDC	Post-HIV vs Pre-HIV
chr9-82764176-82764607	0.855727052402139	0.20195811857268	0.053	0.046	1	pDC	pDC	Post-HIV vs Pre-HIV
chr8-94861969-94863561	0.85573806614732	0.699975103475336	0.027	0.018	1	pDC	pDC	Post-HIV vs Pre-HIV
chr5-159459839-159460627	0.855749341547049	0.0482226207153509	0.084	0.078	1	pDC	pDC	Post-HIV vs Pre-HIV
chr11-134252504-134254174	0.855753024326608	-0.0633922177215402	0.262	0.253	1	pDC	pDC	Post-HIV vs Pre-HIV
chr19-46647806-46649123	0.855764304291443	0.330350220980114	0.018	0.014	1	pDC	pDC	Post-HIV vs Pre-HIV
chr8-128240044-128240828	0.855777616969571	1.63784919660111	0.013	0.005	1	pDC	pDC	Post-HIV vs Pre-HIV
chr6-82066903-82067414	0.855799302580339	-0.0487328267659892	0.093	0.092	1	pDC	pDC	Post-HIV vs Pre-HIV
chr19-49986914-49987749	0.855824336302181	0.0801612175900879	0.116	0.115	1	pDC	pDC	Post-HIV vs Pre-HIV
chr15-99720238-99721453	0.855829933866129	-0.135887096727776	0.022	0.023	1	pDC	pDC	Post-HIV vs Pre-HIV
chr3-135965032-135966500	0.855863811957202	-0.0107703388149223	0.156	0.134	1	pDC	pDC	Post-HIV vs Pre-HIV
chr12-4909550-4911405	0.8558763913603	0.429980089894968	0.018	0.014	1	pDC	pDC	Post-HIV vs Pre-HIV
chr2-60926074-60927617	0.855881503766432	0.249782777573799	0.044	0.041	1	pDC	pDC	Post-HIV vs Pre-HIV
chr1-41313437-41313973	0.855902696994325	0.0232215164309855	0.022	0.018	1	pDC	pDC	Post-HIV vs Pre-HIV
chr10-102351572-102352573	0.855903949573507	0.144258402008177	0.031	0.028	1	pDC	pDC	Post-HIV vs Pre-HIV
chr2-23925643-23927755	0.855910030167066	-0.0630145785557065	0.431	0.442	1	pDC	pDC	Post-HIV vs Pre-HIV
chr22-42664866-42665741	0.855917974150645	0.608233201849146	0.013	0.009	1	pDC	pDC	Post-HIV vs Pre-HIV
chr12-27460471-27461083	0.855921503297712	-0.239446185828031	0.027	0.032	1	pDC	pDC	Post-HIV vs Pre-HIV
chr1-204989144-204989661	0.855932643172509	0.129447617159449	0.067	0.055	1	pDC	pDC	Post-HIV vs Pre-HIV
chr15-74842442-74843643	0.855932657528492	0.191677690651438	0.284	0.226	1	pDC	pDC	Post-HIV vs Pre-HIV
chr12-31073285-31074785	0.855934149176468	0.0981697257892937	0.236	0.184	1	pDC	pDC	Post-HIV vs Pre-HIV
chr22-35575287-35575689	0.855956024280409	-0.134691098989681	0.013	0.014	1	pDC	pDC	Post-HIV vs Pre-HIV
chr11-47217786-47218071	0.855956741764898	0.0834889320970453	0.067	0.06	1	pDC	pDC	Post-HIV vs Pre-HIV
chr8-37735903-37738264	0.855956765516305	0.164184467937359	0.418	0.359	1	pDC	pDC	Post-HIV vs Pre-HIV
chr12-8890088-8891138	0.855967165346019	0.0459118149270896	0.049	0.046	1	pDC	pDC	Post-HIV vs Pre-HIV
chr5-56414072-56414412	0.855978291337224	0.314847278526343	0.031	0.023	1	pDC	pDC	Post-HIV vs Pre-HIV
chr8-33106496-33106918	0.855989685299061	0.662990140416211	0.013	0.009	1	pDC	pDC	Post-HIV vs Pre-HIV
chr4-153156355-153156560	0.856000483222372	-0.0862825606625606	0.022	0.023	1	pDC	pDC	Post-HIV vs Pre-HIV
chr11-60944607-60945380	0.856002793359321	0.575894645772534	0.013	0.009	1	pDC	pDC	Post-HIV vs Pre-HIV
chr2-24329405-24330570	0.856003604777036	0.79436562689866	0.044	0.028	1	pDC	pDC	Post-HIV vs Pre-HIV
chrX-97471045-97471319	0.856004878974671	-0.134417730597712	0.018	0.018	1	pDC	pDC	Post-HIV vs Pre-HIV
chr4-10245260-10246130	0.856016801416516	0.472666442866951	0.013	0.009	1	pDC	pDC	Post-HIV vs Pre-HIV
chr18-26225379-26225633	0.856040975781497	-0.0758850767465673	0.022	0.023	1	pDC	pDC	Post-HIV vs Pre-HIV
chrX-46791717-46793065	0.856044003474336	0.153080265152282	0.049	0.037	1	pDC	pDC	Post-HIV vs Pre-HIV
chr10-68526824-68528291	0.856072910219248	0.207461868092818	0.258	0.212	1	pDC	pDC	Post-HIV vs Pre-HIV
chr17-82559242-82559441	0.856079583251097	0.387787833828471	0.018	0.014	1	pDC	pDC	Post-HIV vs Pre-HIV
chr22-41690406-41690731	0.856095807464622	-0.631475646306306	0.009	0.014	1	pDC	pDC	Post-HIV vs Pre-HIV
chr5-143606188-143606674	0.856107135041668	0.453940726190114	0.013	0.009	1	pDC	pDC	Post-HIV vs Pre-HIV
chr1-1435157-1436006	0.856112030026246	-0.0419886407174803	0.067	0.065	1	pDC	pDC	Post-HIV vs Pre-HIV
chr2-147715851-147716120	0.856120215410692	-0.229263463218142	0.013	0.014	1	pDC	pDC	Post-HIV vs Pre-HIV
chr15-65814089-65814617	0.856130906336879	-0.0557632604010654	0.013	0.014	1	pDC	pDC	Post-HIV vs Pre-HIV
chr9-35728271-35728554	0.856132102730514	0.203947340991924	0.018	0.014	1	pDC	pDC	Post-HIV vs Pre-HIV
chr16-30185275-30187598	0.856143771681813	0.181294279726899	0.302	0.258	1	pDC	pDC	Post-HIV vs Pre-HIV
chr10-42630103-42630962	0.85614599253239	-0.439444996551012	0.013	0.018	1	pDC	pDC	Post-HIV vs Pre-HIV
chr3-28958419-28958714	0.856150978073637	-0.311451239531527	0.022	0.028	1	pDC	pDC	Post-HIV vs Pre-HIV
chr3-120597621-120597889	0.856153190785446	-0.0914740982326538	0.018	0.018	1	pDC	pDC	Post-HIV vs Pre-HIV
chr1-152160280-152161000	0.856153919879075	0.104927842463412	0.058	0.046	1	pDC	pDC	Post-HIV vs Pre-HIV
chr3-72099232-72099600	0.856180079300352	-0.20117432828352	0.036	0.037	1	pDC	pDC	Post-HIV vs Pre-HIV
chr16-71809938-71810422	0.856186961048531	0.462315660507412	0.013	0.009	1	pDC	pDC	Post-HIV vs Pre-HIV
chr19-47225810-47228658	0.856192513971509	0.0929868893058056	0.351	0.313	1	pDC	pDC	Post-HIV vs Pre-HIV
chr11-128482201-128483851	0.856234748478702	0.178993750166599	0.08	0.065	1	pDC	pDC	Post-HIV vs Pre-HIV
chr1-179877206-179878030	0.856243395395303	-0.0644075674321116	0.111	0.106	1	pDC	pDC	Post-HIV vs Pre-HIV
chrX-42989711-42990161	0.856249043365413	0.296450149994217	0.013	0.009	1	pDC	pDC	Post-HIV vs Pre-HIV
chr2-26144787-26145398	0.856265814223192	0.37563461362096	0.027	0.018	1	pDC	pDC	Post-HIV vs Pre-HIV
chr1-9195812-9196964	0.856293327972618	0.653113968615857	0.058	0.037	1	pDC	pDC	Post-HIV vs Pre-HIV
chr3-49464944-49465563	0.856297323214332	0.323228012762146	0.013	0.009	1	pDC	pDC	Post-HIV vs Pre-HIV
chr12-121522962-121524532	0.85630193182018	1.17294555116449	0.022	0.009	1	pDC	pDC	Post-HIV vs Pre-HIV
chr16-85061278-85062073	0.856333197820237	0.157609010804764	0.133	0.115	1	pDC	pDC	Post-HIV vs Pre-HIV
chr8-10965468-10966180	0.856334169409814	1.34530454982341	0.013	0.005	1	pDC	pDC	Post-HIV vs Pre-HIV
chr1-204480408-204481771	0.856335662264018	-0.0409026107921584	0.067	0.06	1	pDC	pDC	Post-HIV vs Pre-HIV
chr20-62641322-62641548	0.856345988328735	0.47172555185863	0.013	0.009	1	pDC	pDC	Post-HIV vs Pre-HIV
chr7-121373234-121373452	0.856350119445947	0.542366419583412	0.013	0.009	1	pDC	pDC	Post-HIV vs Pre-HIV
chr2-134745476-134746013	0.856353350098486	-0.147412206520874	0.022	0.023	1	pDC	pDC	Post-HIV vs Pre-HIV
chr17-73567015-73567737	0.856354780720702	-0.126904933961957	0.084	0.083	1	pDC	pDC	Post-HIV vs Pre-HIV
chr8-28784678-28784908	0.856356042452542	-0.0630140296657213	0.027	0.028	1	pDC	pDC	Post-HIV vs Pre-HIV
chr15-67367020-67367231	0.856365705381559	0.0347142488434913	0.013	0.014	1	pDC	pDC	Post-HIV vs Pre-HIV
chr16-88769535-88770169	0.856366430060457	0.117098977264595	0.018	0.018	1	pDC	pDC	Post-HIV vs Pre-HIV
chr11-40293730-40294381	0.856373756699488	-0.200045505274059	0.031	0.032	1	pDC	pDC	Post-HIV vs Pre-HIV
chr1-147540687-147541572	0.856386531206136	0.577188711626519	0.084	0.055	1	pDC	pDC	Post-HIV vs Pre-HIV
chr16-28536625-28537169	0.856389665523851	0.021774641843058	0.076	0.074	1	pDC	pDC	Post-HIV vs Pre-HIV
chr1-234848956-234850244	0.856398407199294	0.578524053467152	0.036	0.028	1	pDC	pDC	Post-HIV vs Pre-HIV
chr9-83006375-83006735	0.856445037325419	-0.0712307190275423	0.04	0.041	1	pDC	pDC	Post-HIV vs Pre-HIV
chr1-44752979-44753731	0.856488049245188	0.469237866214601	0.013	0.009	1	pDC	pDC	Post-HIV vs Pre-HIV
chr1-172443114-172444446	0.856494154510852	0.170854743056976	0.102	0.092	1	pDC	pDC	Post-HIV vs Pre-HIV
chr7-29189594-29190088	0.8565035706875	0.550040901679709	0.04	0.028	1	pDC	pDC	Post-HIV vs Pre-HIV
chr3-38147455-38147842	0.856505736120041	-0.324151316407712	0.036	0.041	1	pDC	pDC	Post-HIV vs Pre-HIV
chr1-147494673-147495526	0.856520692946152	0.174410121867594	0.036	0.028	1	pDC	pDC	Post-HIV vs Pre-HIV
chr15-31302860-31303691	0.856535550630425	0.960748371985849	0.013	0.009	1	pDC	pDC	Post-HIV vs Pre-HIV
chr14-103417598-103418818	0.85655329944249	0.856376951899827	0.013	0.009	1	pDC	pDC	Post-HIV vs Pre-HIV
chr16-11688765-11689618	0.856555749716653	0.283632850570622	0.067	0.055	1	pDC	pDC	Post-HIV vs Pre-HIV
chr2-1509116-1510096	0.856597563010316	-0.820888799057633	0.009	0.014	1	pDC	pDC	Post-HIV vs Pre-HIV
chrX-68699866-68700602	0.85660182267645	0.560061157365411	0.022	0.018	1	pDC	pDC	Post-HIV vs Pre-HIV
chr7-98745570-98746201	0.856608717854956	0.167507608063172	0.031	0.028	1	pDC	pDC	Post-HIV vs Pre-HIV
chr7-47185964-47186696	0.856617398080195	-0.211920514605602	0.022	0.023	1	pDC	pDC	Post-HIV vs Pre-HIV
chr3-112648700-112649186	0.856630877683285	0.528667144624921	0.022	0.014	1	pDC	pDC	Post-HIV vs Pre-HIV
chr1-66931641-66931945	0.856638512549447	0.051613269970578	0.013	0.014	1	pDC	pDC	Post-HIV vs Pre-HIV
chr2-69945342-69945789	0.856672036009927	0.127865510203542	0.027	0.023	1	pDC	pDC	Post-HIV vs Pre-HIV
chr17-42366228-42367408	0.856704558354311	0.362943729962892	0.013	0.009	1	pDC	pDC	Post-HIV vs Pre-HIV
chr16-49463069-49464194	0.85670513667051	0.48229251862209	0.04	0.028	1	pDC	pDC	Post-HIV vs Pre-HIV
chr11-45320444-45320719	0.856705754964447	0.00796479876667178	0.013	0.014	1	pDC	pDC	Post-HIV vs Pre-HIV
chr6-16483091-16483923	0.85672220733121	-0.0454907049821429	0.018	0.014	1	pDC	pDC	Post-HIV vs Pre-HIV
chr17-75652602-75653304	0.85672928669655	-0.129870688314955	0.142	0.147	1	pDC	pDC	Post-HIV vs Pre-HIV
chr17-31436989-31437884	0.856766778094023	0.53322295667994	0.04	0.028	1	pDC	pDC	Post-HIV vs Pre-HIV
chr1-183984422-183984982	0.856773175712658	-0.332319095980078	0.049	0.06	1	pDC	pDC	Post-HIV vs Pre-HIV
chr3-36988314-36988621	0.856782335709392	-0.0137191885070278	0.013	0.014	1	pDC	pDC	Post-HIV vs Pre-HIV
chr22-46006062-46007425	0.856784242514996	0.427726371592571	0.129	0.088	1	pDC	pDC	Post-HIV vs Pre-HIV
chr5-1477061-1477656	0.856794291979834	0.765814789317713	0.053	0.032	1	pDC	pDC	Post-HIV vs Pre-HIV
chr13-41811181-41812356	0.856826102084456	0.933279276390143	0.018	0.009	1	pDC	pDC	Post-HIV vs Pre-HIV
chr4-173505903-173507085	0.856835345067825	0.0674373146163694	0.044	0.041	1	pDC	pDC	Post-HIV vs Pre-HIV
chr20-50165431-50166655	0.856841876540132	0.487153468924655	0.084	0.06	1	pDC	pDC	Post-HIV vs Pre-HIV
chr4-147616801-147618175	0.856858879199812	0.185689692957912	0.32	0.253	1	pDC	pDC	Post-HIV vs Pre-HIV
chr4-37675614-37676257	0.856872188167052	0.0376215044313493	0.044	0.041	1	pDC	pDC	Post-HIV vs Pre-HIV
chr6-89595839-89596748	0.856890259487397	-0.103730974539029	0.022	0.023	1	pDC	pDC	Post-HIV vs Pre-HIV
chr20-24738930-24739549	0.856891278157948	-0.671784076540976	0.009	0.014	1	pDC	pDC	Post-HIV vs Pre-HIV
chr6-9051356-9051672	0.856911380505199	-0.510244525832708	0.013	0.018	1	pDC	pDC	Post-HIV vs Pre-HIV
chr2-233081055-233082512	0.856916757904876	0.283639705524772	0.089	0.065	1	pDC	pDC	Post-HIV vs Pre-HIV
chr1-153633283-153634633	0.856932986543089	0.161693773209725	0.302	0.272	1	pDC	pDC	Post-HIV vs Pre-HIV
chr19-54200173-54201632	0.856935504945002	0.173072384221847	0.347	0.309	1	pDC	pDC	Post-HIV vs Pre-HIV
chr1-157597887-157598257	0.856938577699132	0.015199289955905	0.031	0.032	1	pDC	pDC	Post-HIV vs Pre-HIV
chr1-1685699-1687224	0.856944159117657	0.439455513808394	0.013	0.009	1	pDC	pDC	Post-HIV vs Pre-HIV
chr5-32710340-32711068	0.856945353532656	-0.224160188937387	0.018	0.018	1	pDC	pDC	Post-HIV vs Pre-HIV
chr17-45461622-45462314	0.856953253034947	0.684622475519199	0.018	0.009	1	pDC	pDC	Post-HIV vs Pre-HIV
chr9-76629237-76630080	0.856984917242578	-0.493798733710357	0.013	0.018	1	pDC	pDC	Post-HIV vs Pre-HIV
chr1-89810188-89810551	0.856989862974791	0.51672124637065	0.013	0.009	1	pDC	pDC	Post-HIV vs Pre-HIV
chr1-236269469-236269743	0.857021538809854	-0.215197730793712	0.022	0.023	1	pDC	pDC	Post-HIV vs Pre-HIV
chr22-49669763-49671396	0.857026561762123	-0.296165546984438	0.022	0.023	1	pDC	pDC	Post-HIV vs Pre-HIV
chr6-81751423-81754205	0.857035858864874	0.0708388949101049	0.476	0.396	1	pDC	pDC	Post-HIV vs Pre-HIV
chr8-8701319-8702851	0.85703822074445	0.144340447848966	0.12	0.101	1	pDC	pDC	Post-HIV vs Pre-HIV
chr17-14299359-14299843	0.857038683193447	0.594244651945867	0.049	0.032	1	pDC	pDC	Post-HIV vs Pre-HIV
chr3-32841941-32843363	0.857040575280784	-0.171926937553331	0.022	0.023	1	pDC	pDC	Post-HIV vs Pre-HIV
chr22-37574178-37575103	0.857085809817759	1.01376359609966	0.031	0.018	1	pDC	pDC	Post-HIV vs Pre-HIV
chr11-7892314-7893270	0.857099314440423	0.118813736833227	0.018	0.018	1	pDC	pDC	Post-HIV vs Pre-HIV
chr12-56717460-56717754	0.857113996878218	0.317629891278132	0.013	0.009	1	pDC	pDC	Post-HIV vs Pre-HIV
chrX-40299161-40300795	0.857115611204998	0.504682373436999	0.013	0.009	1	pDC	pDC	Post-HIV vs Pre-HIV
chrX-102745513-102746626	0.857121019817403	0.284568659880722	0.018	0.014	1	pDC	pDC	Post-HIV vs Pre-HIV
chr21-18443322-18444079	0.85713375959341	0.185427293011567	0.067	0.06	1	pDC	pDC	Post-HIV vs Pre-HIV
chr2-126971150-126972375	0.857137578711228	0.321295614091475	0.098	0.083	1	pDC	pDC	Post-HIV vs Pre-HIV
chr20-47123949-47125259	0.857144039939015	1.05220393945894	0.036	0.018	1	pDC	pDC	Post-HIV vs Pre-HIV
chr1-61741768-61743236	0.857144197820567	0.128553828246647	0.04	0.037	1	pDC	pDC	Post-HIV vs Pre-HIV
chr16-90081745-90082829	0.857145313237328	0.09921411262909	0.187	0.157	1	pDC	pDC	Post-HIV vs Pre-HIV
chr1-151159097-151159684	0.857147499244287	0.699739687764161	0.036	0.023	1	pDC	pDC	Post-HIV vs Pre-HIV
chr21-14868519-14869113	0.857164257515481	0.295420760167255	0.013	0.009	1	pDC	pDC	Post-HIV vs Pre-HIV
chr4-77126174-77127646	0.857171059504754	-0.118366144759455	0.089	0.088	1	pDC	pDC	Post-HIV vs Pre-HIV
chr6-167698930-167699947	0.857179438207515	-0.0186515838430255	0.08	0.074	1	pDC	pDC	Post-HIV vs Pre-HIV
chr6-151551219-151551434	0.85718434295788	-0.13894528148686	0.022	0.023	1	pDC	pDC	Post-HIV vs Pre-HIV
chr12-104458366-104458744	0.857197662095665	0.0347404629005954	0.036	0.032	1	pDC	pDC	Post-HIV vs Pre-HIV
chr14-56216702-56217563	0.857208087909633	-0.0705441143806746	0.022	0.023	1	pDC	pDC	Post-HIV vs Pre-HIV
chr10-47254633-47255524	0.857223075021289	0.722653537505503	0.022	0.014	1	pDC	pDC	Post-HIV vs Pre-HIV
chr10-119767607-119767827	0.857247715769309	0.60847121395947	0.013	0.009	1	pDC	pDC	Post-HIV vs Pre-HIV
chr1-206036712-206036999	0.857258918184099	-0.113175286049482	0.018	0.018	1	pDC	pDC	Post-HIV vs Pre-HIV
chr4-74037098-74037297	0.857263171249494	0.0421994742058018	0.027	0.028	1	pDC	pDC	Post-HIV vs Pre-HIV
chr1-56424319-56425775	0.857264172863127	0.933630817183534	0.031	0.018	1	pDC	pDC	Post-HIV vs Pre-HIV
chr11-121348262-121348542	0.857269509495423	0.483179665753259	0.031	0.023	1	pDC	pDC	Post-HIV vs Pre-HIV
chr17-9767613-9767974	0.857282231154828	0.00642605535351981	0.044	0.041	1	pDC	pDC	Post-HIV vs Pre-HIV
chr16-16982563-16982959	0.857318870502688	-0.379236314023057	0.022	0.028	1	pDC	pDC	Post-HIV vs Pre-HIV
chr5-66874955-66875831	0.857322381534519	0.790092026338663	0.013	0.009	1	pDC	pDC	Post-HIV vs Pre-HIV
chr12-104371853-104372588	0.857348610768066	-0.193490454054767	0.018	0.018	1	pDC	pDC	Post-HIV vs Pre-HIV
chr11-72564264-72564734	0.857350200466634	-0.332772408088057	0.013	0.014	1	pDC	pDC	Post-HIV vs Pre-HIV
chr1-10173444-10173945	0.857359574944244	-0.0584682729674404	0.116	0.12	1	pDC	pDC	Post-HIV vs Pre-HIV
chr5-10364152-10364582	0.857369280832821	0.0355562670600809	0.013	0.014	1	pDC	pDC	Post-HIV vs Pre-HIV
chr4-138977162-138977899	0.857372955935329	0.278615536993261	0.027	0.023	1	pDC	pDC	Post-HIV vs Pre-HIV
chr14-54627201-54628434	0.857378702342492	0.537894699912946	0.067	0.051	1	pDC	pDC	Post-HIV vs Pre-HIV
chr10-1938910-1939479	0.85738255964722	-0.109415448711834	0.067	0.069	1	pDC	pDC	Post-HIV vs Pre-HIV
chr7-64887915-64889628	0.857402128407764	0.18923141559122	0.027	0.023	1	pDC	pDC	Post-HIV vs Pre-HIV
chr2-28390083-28391045	0.857409253120045	0.26574008942472	0.138	0.12	1	pDC	pDC	Post-HIV vs Pre-HIV
chr12-673937-675111	0.857424543771578	0.314384800480379	0.036	0.028	1	pDC	pDC	Post-HIV vs Pre-HIV
chr22-40502734-40503272	0.857438121933742	0.439135569576099	0.013	0.009	1	pDC	pDC	Post-HIV vs Pre-HIV
chr5-179613530-179614076	0.857439668759601	0.390222373238815	0.04	0.032	1	pDC	pDC	Post-HIV vs Pre-HIV
chr15-89352447-89352689	0.857456161592565	0.474874131713681	0.013	0.009	1	pDC	pDC	Post-HIV vs Pre-HIV
chr6-26331243-26332148	0.857495122769363	0.576961740213144	0.022	0.018	1	pDC	pDC	Post-HIV vs Pre-HIV
chr5-69234245-69235326	0.857519414801628	0.249027790195237	0.187	0.147	1	pDC	pDC	Post-HIV vs Pre-HIV
chr7-74643060-74644140	0.857542247056128	-0.232210135476932	0.022	0.023	1	pDC	pDC	Post-HIV vs Pre-HIV
chr16-22572281-22572959	0.857568730310389	-0.236118676239889	0.018	0.023	1	pDC	pDC	Post-HIV vs Pre-HIV
chr17-76262967-76263246	0.857604959371229	0.178825240017798	0.098	0.083	1	pDC	pDC	Post-HIV vs Pre-HIV
chr1-3624083-3625694	0.857608219710343	0.0261354927669248	0.356	0.309	1	pDC	pDC	Post-HIV vs Pre-HIV
chr9-134324229-134326692	0.857625948268345	0.159568503650851	0.191	0.171	1	pDC	pDC	Post-HIV vs Pre-HIV
chr12-122725526-122726473	0.857631597496468	0.131284169645869	0.053	0.041	1	pDC	pDC	Post-HIV vs Pre-HIV
chr1-15424065-15424715	0.857633179796603	0.0699338615858089	0.089	0.083	1	pDC	pDC	Post-HIV vs Pre-HIV
chr1-44738412-44738766	0.857653941612092	-0.059373196581558	0.013	0.014	1	pDC	pDC	Post-HIV vs Pre-HIV
chr12-68414956-68415294	0.857678622882405	-0.274127497959616	0.031	0.032	1	pDC	pDC	Post-HIV vs Pre-HIV
chr3-33054302-33055637	0.857678796299499	0.132669777441789	0.027	0.028	1	pDC	pDC	Post-HIV vs Pre-HIV
chr19-39881511-39881824	0.857717781322391	0.365908428507045	0.013	0.009	1	pDC	pDC	Post-HIV vs Pre-HIV
chr19-5138494-5139778	0.85771849489486	0.149043503434514	0.116	0.092	1	pDC	pDC	Post-HIV vs Pre-HIV
chr14-68519561-68520129	0.857754612406753	-0.249084945622052	0.018	0.018	1	pDC	pDC	Post-HIV vs Pre-HIV
chr22-26648772-26649481	0.857757526264421	-0.0183491706887526	0.018	0.018	1	pDC	pDC	Post-HIV vs Pre-HIV
chr3-148318945-148319960	0.85776032470235	0.274955269168362	0.04	0.032	1	pDC	pDC	Post-HIV vs Pre-HIV
chr13-112605575-112606757	0.8577669541802	0.144581125796386	0.116	0.097	1	pDC	pDC	Post-HIV vs Pre-HIV
chr16-3854375-3855092	0.857767548820688	0.771510459667791	0.018	0.009	1	pDC	pDC	Post-HIV vs Pre-HIV
chr11-72024730-72025814	0.857772065235994	0.0547638261262962	0.058	0.051	1	pDC	pDC	Post-HIV vs Pre-HIV
chr16-75761167-75762174	0.857774946397751	0.551595875601027	0.013	0.009	1	pDC	pDC	Post-HIV vs Pre-HIV
chr3-56787766-56788205	0.857780513379907	0.282991098780282	0.04	0.032	1	pDC	pDC	Post-HIV vs Pre-HIV
chr5-174311509-174312418	0.857782513913326	0.710614427878504	0.044	0.023	1	pDC	pDC	Post-HIV vs Pre-HIV
chr7-50455509-50455968	0.857803216467715	0.170443501820804	0.084	0.074	1	pDC	pDC	Post-HIV vs Pre-HIV
chr18-57051540-57052062	0.857815179760688	0.37867765040121	0.031	0.023	1	pDC	pDC	Post-HIV vs Pre-HIV
chr12-122028826-122029680	0.857816115168481	0.331836440831109	0.018	0.014	1	pDC	pDC	Post-HIV vs Pre-HIV
chrY-13433528-13433790	0.857840090100972	-0.019945435654388	0.018	0.018	1	pDC	pDC	Post-HIV vs Pre-HIV
chr12-26471055-26472161	0.857853402045469	0.264318695588536	0.058	0.046	1	pDC	pDC	Post-HIV vs Pre-HIV
chr1-2305028-2305671	0.857855522514794	-0.14907943879519	0.018	0.018	1	pDC	pDC	Post-HIV vs Pre-HIV
chr19-35468404-35469076	0.857873449348904	0.647406255793948	0.027	0.014	1	pDC	pDC	Post-HIV vs Pre-HIV
chr9-122932404-122932714	0.857878569003329	-0.00111912663882308	0.013	0.014	1	pDC	pDC	Post-HIV vs Pre-HIV
chr7-121273507-121274267	0.857882059038945	0.218003258618047	0.058	0.051	1	pDC	pDC	Post-HIV vs Pre-HIV
chr19-40614571-40615380	0.857889641882872	0.0653044580386144	0.093	0.083	1	pDC	pDC	Post-HIV vs Pre-HIV
chr17-57004700-57005509	0.857893025625943	-0.0374620303943747	0.027	0.028	1	pDC	pDC	Post-HIV vs Pre-HIV
chr6-32999920-33000942	0.857938543026518	-0.000885839470066596	0.031	0.028	1	pDC	pDC	Post-HIV vs Pre-HIV
chr10-71883345-71883849	0.857967854219097	-0.0905025966983448	0.062	0.065	1	pDC	pDC	Post-HIV vs Pre-HIV
chr20-17896426-17896746	0.857968991782364	0.429070890556699	0.013	0.009	1	pDC	pDC	Post-HIV vs Pre-HIV
chr5-72507158-72507845	0.857979940861379	0.70235462432225	0.013	0.009	1	pDC	pDC	Post-HIV vs Pre-HIV
chr2-181471808-181472197	0.857995169281716	0.703573829526698	0.013	0.009	1	pDC	pDC	Post-HIV vs Pre-HIV
chr22-17236652-17237568	0.857995832061119	0.191120065922138	0.031	0.028	1	pDC	pDC	Post-HIV vs Pre-HIV
chr3-32467328-32468167	0.857996763172324	0.156052646157671	0.129	0.106	1	pDC	pDC	Post-HIV vs Pre-HIV
chr12-57740881-57742386	0.858000458056097	0.182298453758771	0.138	0.124	1	pDC	pDC	Post-HIV vs Pre-HIV
chr1-97885974-97886826	0.858029216916859	1.64718266925959	0.013	0.005	1	pDC	pDC	Post-HIV vs Pre-HIV
chr22-37379178-37379429	0.858046137645499	0.804049222071152	0.022	0.014	1	pDC	pDC	Post-HIV vs Pre-HIV
chr3-17022666-17023548	0.85804905128395	0.828182886394368	0.018	0.014	1	pDC	pDC	Post-HIV vs Pre-HIV
chr2-19349982-19350660	0.858065732293717	-0.094025459979723	0.049	0.046	1	pDC	pDC	Post-HIV vs Pre-HIV
chr13-75480664-75482799	0.858078229555618	0.0554858823383375	0.2	0.189	1	pDC	pDC	Post-HIV vs Pre-HIV
chr13-27379878-27380378	0.858082663567338	-0.151171394086829	0.031	0.032	1	pDC	pDC	Post-HIV vs Pre-HIV
chr12-6361752-6362215	0.858086596491076	0.193102395301174	0.013	0.014	1	pDC	pDC	Post-HIV vs Pre-HIV
chr9-117826686-117827305	0.858101467174395	0.394676997636477	0.013	0.009	1	pDC	pDC	Post-HIV vs Pre-HIV
chr2-213118663-213119856	0.858158462618972	0.76882746270409	0.013	0.009	1	pDC	pDC	Post-HIV vs Pre-HIV
chr4-152063631-152064187	0.858178981799399	0.0707470369562158	0.04	0.037	1	pDC	pDC	Post-HIV vs Pre-HIV
chr4-38703556-38704030	0.858182538382982	0.0201642622382248	0.018	0.018	1	pDC	pDC	Post-HIV vs Pre-HIV
chr19-4075094-4075837	0.858203049224966	1.31734918962979	0.018	0.009	1	pDC	pDC	Post-HIV vs Pre-HIV
chr4-165130867-165131783	0.85820678900961	0.303378077844779	0.049	0.041	1	pDC	pDC	Post-HIV vs Pre-HIV
chr12-53956958-53957157	0.858218468523383	0.172951954351135	0.018	0.014	1	pDC	pDC	Post-HIV vs Pre-HIV
chr3-187954451-187955734	0.858235545637787	0.799078783504616	0.013	0.009	1	pDC	pDC	Post-HIV vs Pre-HIV
chr16-71918873-71919445	0.858247559592284	0.225489090169346	0.018	0.014	1	pDC	pDC	Post-HIV vs Pre-HIV
chr2-84856701-84857385	0.858260357039658	0.100366238048366	0.013	0.009	1	pDC	pDC	Post-HIV vs Pre-HIV
chr12-67068224-67069915	0.85828776292792	-0.152378493616367	0.076	0.078	1	pDC	pDC	Post-HIV vs Pre-HIV
chr10-34649983-34650409	0.858313944963156	-0.452693161952699	0.022	0.028	1	pDC	pDC	Post-HIV vs Pre-HIV
chr8-101301193-101301920	0.85832242423631	0.463961155548796	0.058	0.041	1	pDC	pDC	Post-HIV vs Pre-HIV
chr9-35881920-35882592	0.858335878867469	-0.66400569629119	0.009	0.014	1	pDC	pDC	Post-HIV vs Pre-HIV
chr1-153510611-153511259	0.858349090708481	0.251581057808008	0.044	0.037	1	pDC	pDC	Post-HIV vs Pre-HIV
chr12-6789094-6789717	0.858367434733595	0.298173136483422	0.044	0.032	1	pDC	pDC	Post-HIV vs Pre-HIV
chr20-25203666-25205382	0.858378529473033	0.245671182374821	0.071	0.065	1	pDC	pDC	Post-HIV vs Pre-HIV
chr2-159793305-159793634	0.85838141017955	0.64892011806079	0.036	0.023	1	pDC	pDC	Post-HIV vs Pre-HIV
chr11-94972807-94973979	0.858386826591515	0.0646735205669786	0.244	0.221	1	pDC	pDC	Post-HIV vs Pre-HIV
chr12-4829168-4830068	0.858388183592796	0.851934338321258	0.013	0.009	1	pDC	pDC	Post-HIV vs Pre-HIV
chr11-14454720-14455385	0.858388388796545	0.438902874932446	0.018	0.014	1	pDC	pDC	Post-HIV vs Pre-HIV
chr1-107140793-107141776	0.858401564124189	0.484983036091197	0.013	0.009	1	pDC	pDC	Post-HIV vs Pre-HIV
chr2-42196393-42197073	0.858410652125473	0.191858972631378	0.098	0.083	1	pDC	pDC	Post-HIV vs Pre-HIV
chr2-212815005-212815862	0.858440221256141	0.596924713119868	0.022	0.014	1	pDC	pDC	Post-HIV vs Pre-HIV
chr5-160118327-160120087	0.858462565418078	0.0216431770262934	0.427	0.382	1	pDC	pDC	Post-HIV vs Pre-HIV
chr14-95326865-95328286	0.858466823787743	0.193595864621494	0.08	0.069	1	pDC	pDC	Post-HIV vs Pre-HIV
chr14-80987149-80987789	0.858466970871295	0.553923506005436	0.058	0.037	1	pDC	pDC	Post-HIV vs Pre-HIV
chr4-15725398-15726209	0.858469424651314	1.5750952190445	0.013	0.005	1	pDC	pDC	Post-HIV vs Pre-HIV
chr1-23167329-23169063	0.85848724521874	0.120978946966553	0.213	0.189	1	pDC	pDC	Post-HIV vs Pre-HIV
chr11-94896630-94897644	0.858488005261163	0.305389766968039	0.031	0.023	1	pDC	pDC	Post-HIV vs Pre-HIV
chr10-43091586-43092288	0.858496896236862	-0.450116902801803	0.018	0.023	1	pDC	pDC	Post-HIV vs Pre-HIV
chr17-45088422-45089055	0.858503900054234	-0.0237716578485916	0.044	0.041	1	pDC	pDC	Post-HIV vs Pre-HIV
chr21-44304945-44305213	0.858518826491385	-0.139675618243082	0.027	0.028	1	pDC	pDC	Post-HIV vs Pre-HIV
chr19-42244245-42245068	0.85854459014786	0.273192592789782	0.173	0.143	1	pDC	pDC	Post-HIV vs Pre-HIV
chr19-4442057-4442800	0.858557325760656	0.298048809592519	0.036	0.028	1	pDC	pDC	Post-HIV vs Pre-HIV
chr7-26397694-26399506	0.858568721352331	0.216542066659564	0.102	0.092	1	pDC	pDC	Post-HIV vs Pre-HIV
chr14-60183076-60184633	0.858575756240313	0.385649028613859	0.089	0.06	1	pDC	pDC	Post-HIV vs Pre-HIV
chr13-112716208-112716507	0.858581491913375	-0.0257035532401435	0.04	0.041	1	pDC	pDC	Post-HIV vs Pre-HIV
chr3-52779007-52780018	0.858582719296619	0.247650738130184	0.08	0.065	1	pDC	pDC	Post-HIV vs Pre-HIV
chr11-108647754-108648609	0.85860888301832	-0.161844970208496	0.036	0.037	1	pDC	pDC	Post-HIV vs Pre-HIV
chr10-63210909-63211276	0.858611781735798	-0.0424530567937538	0.013	0.014	1	pDC	pDC	Post-HIV vs Pre-HIV
chr8-108442628-108444175	0.858616976049352	0.0189744027435311	0.36	0.3	1	pDC	pDC	Post-HIV vs Pre-HIV
chr13-30742934-30744757	0.858624528286525	0.268420421120156	0.16	0.12	1	pDC	pDC	Post-HIV vs Pre-HIV
chr22-37044791-37045420	0.858649690419064	0.371492563152461	0.018	0.014	1	pDC	pDC	Post-HIV vs Pre-HIV
chr17-19418308-19419058	0.858657492117333	0.276950097343665	0.107	0.088	1	pDC	pDC	Post-HIV vs Pre-HIV
chr18-12407392-12408707	0.858658861221127	0.0095749957095852	0.191	0.175	1	pDC	pDC	Post-HIV vs Pre-HIV
chr7-130151393-130153036	0.858663316250203	-0.0778293893218347	0.036	0.032	1	pDC	pDC	Post-HIV vs Pre-HIV
chr3-155334800-155335235	0.85866940674954	-0.104612944397867	0.018	0.018	1	pDC	pDC	Post-HIV vs Pre-HIV
chr19-21328440-21329676	0.858683980690855	0.382897724337178	0.107	0.078	1	pDC	pDC	Post-HIV vs Pre-HIV
chr6-137106012-137106512	0.858688751633941	-0.137630379398297	0.022	0.023	1	pDC	pDC	Post-HIV vs Pre-HIV
chr5-149680264-149681239	0.858689053067036	0.328183323148956	0.124	0.092	1	pDC	pDC	Post-HIV vs Pre-HIV
chr1-81470275-81470584	0.858689191493769	0.207131266987214	0.022	0.018	1	pDC	pDC	Post-HIV vs Pre-HIV
chr10-91887072-91887981	0.858691175360955	0.504633900954482	0.058	0.041	1	pDC	pDC	Post-HIV vs Pre-HIV
chr17-20116390-20117148	0.858696517083275	0.0108209141861075	0.04	0.037	1	pDC	pDC	Post-HIV vs Pre-HIV
chr11-104608886-104609586	0.858710881180817	0.403588447973245	0.018	0.014	1	pDC	pDC	Post-HIV vs Pre-HIV
chr2-102278670-102279394	0.858712833285404	-0.511532151113024	0.009	0.014	1	pDC	pDC	Post-HIV vs Pre-HIV
chr10-6529703-6531524	0.858737908906074	0.590944998250268	0.018	0.009	1	pDC	pDC	Post-HIV vs Pre-HIV
chr3-151836976-151837433	0.85876010019859	0.288529063806807	0.018	0.014	1	pDC	pDC	Post-HIV vs Pre-HIV
chr19-33430004-33430993	0.858803659550647	0.510231174712877	0.018	0.014	1	pDC	pDC	Post-HIV vs Pre-HIV
chr18-63584645-63585336	0.858821802659339	0.450742769827174	0.018	0.014	1	pDC	pDC	Post-HIV vs Pre-HIV
chr18-26649550-26650229	0.858822835743416	0.411043949474169	0.036	0.028	1	pDC	pDC	Post-HIV vs Pre-HIV
chr7-30563863-30564857	0.858836670988102	-1.52606530887667e-05	0.062	0.055	1	pDC	pDC	Post-HIV vs Pre-HIV
chr6-63352039-63353399	0.85885140929735	0.144535251283195	0.187	0.166	1	pDC	pDC	Post-HIV vs Pre-HIV
chr4-140330945-140331746	0.858852252488192	0.339326738594365	0.027	0.018	1	pDC	pDC	Post-HIV vs Pre-HIV
chr14-72476449-72477300	0.858889626357406	-0.0169207872428836	0.049	0.046	1	pDC	pDC	Post-HIV vs Pre-HIV
chr12-124608117-124609818	0.8588982402881	-0.044776112655687	0.24	0.249	1	pDC	pDC	Post-HIV vs Pre-HIV
chr11-75772855-75773939	0.858911773032418	0.126096643321771	0.04	0.037	1	pDC	pDC	Post-HIV vs Pre-HIV
chr2-26001879-26002433	0.858922109330516	0.605630337670979	0.013	0.009	1	pDC	pDC	Post-HIV vs Pre-HIV
chr4-70735615-70736202	0.858925974123748	0.404966602326594	0.031	0.023	1	pDC	pDC	Post-HIV vs Pre-HIV
chr15-69080230-69081042	0.858930736438782	-0.092293082565612	0.116	0.12	1	pDC	pDC	Post-HIV vs Pre-HIV
chr8-117443191-117443658	0.858932488657297	-0.0573856611094512	0.053	0.051	1	pDC	pDC	Post-HIV vs Pre-HIV
chr20-20259244-20260014	0.858933933890138	0.863825365566517	0.027	0.018	1	pDC	pDC	Post-HIV vs Pre-HIV
chr2-71545000-71545987	0.858945284896186	-0.00453898579308154	0.018	0.018	1	pDC	pDC	Post-HIV vs Pre-HIV
chr14-74684149-74685338	0.85896829505529	0.156960240660074	0.08	0.074	1	pDC	pDC	Post-HIV vs Pre-HIV
chr1-23169452-23170192	0.858981147856117	0.605602602808335	0.031	0.023	1	pDC	pDC	Post-HIV vs Pre-HIV
chr14-89164390-89165999	0.858985923695593	0.21107057561091	0.12	0.101	1	pDC	pDC	Post-HIV vs Pre-HIV
chr7-114084323-114086761	0.858993226086356	0.232152434948997	0.036	0.032	1	pDC	pDC	Post-HIV vs Pre-HIV
chr15-50318382-50319043	0.858994637725359	0.368942729923357	0.018	0.014	1	pDC	pDC	Post-HIV vs Pre-HIV
chr17-50482317-50482804	0.859027011869981	-0.0760915641819198	0.027	0.023	1	pDC	pDC	Post-HIV vs Pre-HIV
chr14-62116712-62117784	0.859044690622652	0.0753271784555039	0.067	0.06	1	pDC	pDC	Post-HIV vs Pre-HIV
chr14-101877791-101879332	0.85905014598098	0.184228992126221	0.098	0.074	1	pDC	pDC	Post-HIV vs Pre-HIV
chr9-94586071-94586875	0.859064163779833	-0.219547174660522	0.022	0.028	1	pDC	pDC	Post-HIV vs Pre-HIV
chr10-99684939-99686011	0.859066561352226	0.1289776695369	0.08	0.065	1	pDC	pDC	Post-HIV vs Pre-HIV
chr1-41868188-41868963	0.85910473880166	-0.110208187283752	0.031	0.032	1	pDC	pDC	Post-HIV vs Pre-HIV
chr16-57801413-57803212	0.859122409178262	0.407484129973599	0.093	0.069	1	pDC	pDC	Post-HIV vs Pre-HIV
chr11-62112302-62112945	0.8591311645856	-0.0491126898736778	0.053	0.051	1	pDC	pDC	Post-HIV vs Pre-HIV
chr12-77010649-77011264	0.859145149827856	-0.251300821537357	0.022	0.028	1	pDC	pDC	Post-HIV vs Pre-HIV
chr17-77331232-77333306	0.859167602701965	0.0348720714735127	0.151	0.138	1	pDC	pDC	Post-HIV vs Pre-HIV
chr6-166313222-166313604	0.859188008714923	-0.110466870608917	0.036	0.037	1	pDC	pDC	Post-HIV vs Pre-HIV
chr2-156463939-156465159	0.859195756152729	0.496378228013	0.018	0.014	1	pDC	pDC	Post-HIV vs Pre-HIV
chr1-173602940-173603615	0.85923784799203	0.18379696229279	0.076	0.065	1	pDC	pDC	Post-HIV vs Pre-HIV
chr14-63863868-63864726	0.859260466332041	0.397173328699788	0.036	0.028	1	pDC	pDC	Post-HIV vs Pre-HIV
chr19-38646949-38647986	0.859264837325448	0.0252318840419075	0.32	0.281	1	pDC	pDC	Post-HIV vs Pre-HIV
chr2-101205178-101205918	0.859289349938426	0.309642715975554	0.04	0.032	1	pDC	pDC	Post-HIV vs Pre-HIV
chr7-143125465-143126488	0.859301883011021	0.448595817836692	0.022	0.018	1	pDC	pDC	Post-HIV vs Pre-HIV
chr17-48456632-48457615	0.859322987960017	0.12341529326399	0.107	0.088	1	pDC	pDC	Post-HIV vs Pre-HIV
chr1-117638700-117639070	0.859324624811242	0.486778109056689	0.022	0.014	1	pDC	pDC	Post-HIV vs Pre-HIV
chr3-51798527-51798806	0.859339427604451	0.291214265945566	0.018	0.014	1	pDC	pDC	Post-HIV vs Pre-HIV
chr16-11403422-11403828	0.859364367306057	0.0256299007950633	0.071	0.065	1	pDC	pDC	Post-HIV vs Pre-HIV
chr20-36604605-36607087	0.859372036399785	0.0906997137251117	0.436	0.378	1	pDC	pDC	Post-HIV vs Pre-HIV
chr1-26863894-26866181	0.85937209233201	0.06075395421408	0.298	0.276	1	pDC	pDC	Post-HIV vs Pre-HIV
chr1-205285508-205286167	0.859392273031752	0.247169829683766	0.111	0.088	1	pDC	pDC	Post-HIV vs Pre-HIV
chrX-153582684-153583742	0.859401989374083	0.256274863511098	0.049	0.037	1	pDC	pDC	Post-HIV vs Pre-HIV
chr2-165587226-165587869	0.859433897628302	0.347649234173609	0.018	0.014	1	pDC	pDC	Post-HIV vs Pre-HIV
chr10-97195664-97196895	0.859453709334031	0.178648587961832	0.067	0.051	1	pDC	pDC	Post-HIV vs Pre-HIV
chr19-50680108-50680454	0.859458641400556	1.37843775923201	0.013	0.005	1	pDC	pDC	Post-HIV vs Pre-HIV
chrX-51496138-51497266	0.859515435507492	-0.524617229503959	0.009	0.014	1	pDC	pDC	Post-HIV vs Pre-HIV
chr1-109887743-109888220	0.859525241945957	0.308934504107699	0.058	0.046	1	pDC	pDC	Post-HIV vs Pre-HIV
chr1-115078648-115079031	0.859526830094992	0.396173551888585	0.036	0.028	1	pDC	pDC	Post-HIV vs Pre-HIV
chr11-117830643-117831080	0.859542125005647	0.203856188306331	0.022	0.018	1	pDC	pDC	Post-HIV vs Pre-HIV
chr6-157873608-157874119	0.859550485627298	0.182191276838942	0.049	0.041	1	pDC	pDC	Post-HIV vs Pre-HIV
chr9-97398467-97399483	0.859552017871577	0.175796740261194	0.04	0.032	1	pDC	pDC	Post-HIV vs Pre-HIV
chr5-217508-219919	0.859583557282987	-0.0471913159928541	0.298	0.263	1	pDC	pDC	Post-HIV vs Pre-HIV
chr11-1262238-1263303	0.859613719544216	0.224039471853307	0.102	0.069	1	pDC	pDC	Post-HIV vs Pre-HIV
chr1-162789986-162790925	0.859616753143495	-0.08816882797605	0.053	0.051	1	pDC	pDC	Post-HIV vs Pre-HIV
chr5-169880023-169880652	0.85962867081482	0.473030537227225	0.036	0.028	1	pDC	pDC	Post-HIV vs Pre-HIV
chr19-48492666-48494073	0.859649652266999	0.219353188658947	0.4	0.336	1	pDC	pDC	Post-HIV vs Pre-HIV
chr10-6916484-6917527	0.859652236700034	0.496782394649896	0.036	0.028	1	pDC	pDC	Post-HIV vs Pre-HIV
chr9-130143592-130144319	0.859655222623605	-0.116618901641388	0.013	0.014	1	pDC	pDC	Post-HIV vs Pre-HIV
chr6-83858922-83861499	0.859662780256751	0.286806601157252	0.218	0.184	1	pDC	pDC	Post-HIV vs Pre-HIV
chr15-100703056-100703449	0.859679030579217	0.0741803281116806	0.031	0.028	1	pDC	pDC	Post-HIV vs Pre-HIV
chr20-3107513-3107826	0.859684171056604	-0.0206052065889204	0.04	0.041	1	pDC	pDC	Post-HIV vs Pre-HIV
chr5-32210846-32211635	0.859695276542758	0.555551888459294	0.022	0.014	1	pDC	pDC	Post-HIV vs Pre-HIV
chr7-28410850-28411572	0.85971338468497	0.107844546944168	0.022	0.023	1	pDC	pDC	Post-HIV vs Pre-HIV
chr19-48258296-48258646	0.859730110378466	0.707112209190754	0.018	0.009	1	pDC	pDC	Post-HIV vs Pre-HIV
chr1-4637956-4638761	0.859736342128059	0.254281219576384	0.018	0.014	1	pDC	pDC	Post-HIV vs Pre-HIV
chr15-63818165-63818488	0.859737657707417	0.250794155215487	0.013	0.009	1	pDC	pDC	Post-HIV vs Pre-HIV
chr3-183814943-183816284	0.859743686994293	0.0236516735222061	0.049	0.046	1	pDC	pDC	Post-HIV vs Pre-HIV
chr21-32278122-32279619	0.859754612379561	0.0292855971093926	0.231	0.184	1	pDC	pDC	Post-HIV vs Pre-HIV
chr8-8272876-8273657	0.85976196097039	0.142373103312344	0.022	0.018	1	pDC	pDC	Post-HIV vs Pre-HIV
chr17-75996723-75997726	0.85978164689413	-0.0543616668112215	0.049	0.046	1	pDC	pDC	Post-HIV vs Pre-HIV
chr8-79615204-79615682	0.859785421222753	0.642555547452473	0.018	0.014	1	pDC	pDC	Post-HIV vs Pre-HIV
chr3-152268320-152270181	0.859793926685626	0.0532198795863303	0.311	0.281	1	pDC	pDC	Post-HIV vs Pre-HIV
chr5-94602240-94602978	0.859794647071742	0.674333020890688	0.013	0.009	1	pDC	pDC	Post-HIV vs Pre-HIV
chr11-121194733-121195068	0.859805382812608	-0.174576489376623	0.013	0.014	1	pDC	pDC	Post-HIV vs Pre-HIV
chr2-223941363-223942175	0.859809687485229	0.467000323728272	0.027	0.023	1	pDC	pDC	Post-HIV vs Pre-HIV
chr6-35140612-35141724	0.859809845824216	0.0924856164912131	0.031	0.028	1	pDC	pDC	Post-HIV vs Pre-HIV
chr19-57319849-57321272	0.859827293199247	0.189725292064968	0.227	0.198	1	pDC	pDC	Post-HIV vs Pre-HIV
chr1-246723671-246725108	0.859828695190253	-0.257103094513664	0.111	0.124	1	pDC	pDC	Post-HIV vs Pre-HIV
chr17-82153422-82154559	0.859842699024473	0.233442092764424	0.071	0.055	1	pDC	pDC	Post-HIV vs Pre-HIV
chr18-23942854-23943413	0.859844630628883	0.0265982309355168	0.027	0.028	1	pDC	pDC	Post-HIV vs Pre-HIV
chrX-54920634-54922062	0.859848544093348	-0.130061317215334	0.049	0.051	1	pDC	pDC	Post-HIV vs Pre-HIV
chr4-10583799-10584721	0.859852064224504	0.594899946142522	0.027	0.018	1	pDC	pDC	Post-HIV vs Pre-HIV
chr4-81913100-81913797	0.859877067686875	0.228189447449816	0.027	0.023	1	pDC	pDC	Post-HIV vs Pre-HIV
chr2-42828404-42829211	0.859906473764316	0.22740499560708	0.067	0.055	1	pDC	pDC	Post-HIV vs Pre-HIV
chr19-15197216-15197950	0.859931008500943	-0.170608289961873	0.236	0.249	1	pDC	pDC	Post-HIV vs Pre-HIV
chr16-75108777-75109292	0.85993756156004	0.668933566475969	0.027	0.018	1	pDC	pDC	Post-HIV vs Pre-HIV
chr2-50144124-50144584	0.859942206237692	0.218479486810225	0.04	0.032	1	pDC	pDC	Post-HIV vs Pre-HIV
chr1-46246638-46248362	0.859949514182983	0.177030209699705	0.298	0.276	1	pDC	pDC	Post-HIV vs Pre-HIV
chr1-198185596-198186016	0.859968868446525	0.66146884609064	0.013	0.009	1	pDC	pDC	Post-HIV vs Pre-HIV
chr12-10120636-10121725	0.859976626736694	0.40867756959464	0.049	0.037	1	pDC	pDC	Post-HIV vs Pre-HIV
chr5-55994312-55995880	0.859990740942389	0.0487569080592696	0.284	0.267	1	pDC	pDC	Post-HIV vs Pre-HIV
chr22-25543796-25544415	0.860008637399719	-0.127309970155539	0.044	0.046	1	pDC	pDC	Post-HIV vs Pre-HIV
chr11-46099228-46101286	0.860023307524156	0.289909700715295	0.076	0.055	1	pDC	pDC	Post-HIV vs Pre-HIV
chr17-50507691-50508960	0.86004023338976	0.17080090801857	0.173	0.143	1	pDC	pDC	Post-HIV vs Pre-HIV
chr6-30672139-30673507	0.860050497447158	0.208180917291062	0.178	0.161	1	pDC	pDC	Post-HIV vs Pre-HIV
chr21-36859602-36860494	0.860054243387291	1.28974304536285	0.027	0.014	1	pDC	pDC	Post-HIV vs Pre-HIV
chr6-157979348-157979775	0.860056850915638	0.0264078513242985	0.04	0.037	1	pDC	pDC	Post-HIV vs Pre-HIV
chr10-132360468-132361134	0.86007653194609	0.391313822105572	0.018	0.014	1	pDC	pDC	Post-HIV vs Pre-HIV
chr16-57283835-57285113	0.860107612976103	-0.444877170127477	0.044	0.055	1	pDC	pDC	Post-HIV vs Pre-HIV
chr19-14395430-14396141	0.86012406309403	0.22216337499593	0.027	0.023	1	pDC	pDC	Post-HIV vs Pre-HIV
chr6-119321657-119323358	0.860126603105102	1.25131903086852	0.018	0.009	1	pDC	pDC	Post-HIV vs Pre-HIV
chr11-65637733-65641307	0.860141097273455	0.201932235655431	0.36	0.304	1	pDC	pDC	Post-HIV vs Pre-HIV
chr12-49088044-49088585	0.860153642228271	0.105952306655254	0.08	0.06	1	pDC	pDC	Post-HIV vs Pre-HIV
chr21-31198323-31199262	0.860169166035997	0.152349826308632	0.022	0.018	1	pDC	pDC	Post-HIV vs Pre-HIV
chr2-38128348-38130497	0.860171257028839	0.253194595325976	0.098	0.074	1	pDC	pDC	Post-HIV vs Pre-HIV
chr10-118831825-118832570	0.860172423216824	0.54083335433897	0.022	0.014	1	pDC	pDC	Post-HIV vs Pre-HIV
chr14-97702584-97703458	0.860191688084003	0.367061318871773	0.018	0.014	1	pDC	pDC	Post-HIV vs Pre-HIV
chr8-108269778-108269977	0.860196868740373	0.25128670907878	0.018	0.014	1	pDC	pDC	Post-HIV vs Pre-HIV
chr13-36297283-36298327	0.860202199319973	0.0662477430608508	0.071	0.06	1	pDC	pDC	Post-HIV vs Pre-HIV
chr17-63476348-63478002	0.86021913736481	0.0303222267341137	0.084	0.074	1	pDC	pDC	Post-HIV vs Pre-HIV
chr11-102546311-102547522	0.860228574543366	-0.2852687597295	0.013	0.018	1	pDC	pDC	Post-HIV vs Pre-HIV
chr22-49772575-49773091	0.8602365249954	0.0370783922658264	0.089	0.083	1	pDC	pDC	Post-HIV vs Pre-HIV
chr12-56151466-56152717	0.860255854251921	0.37694876989499	0.209	0.161	1	pDC	pDC	Post-HIV vs Pre-HIV
chr4-138304854-138305587	0.860276998605436	0.14343619339075	0.093	0.078	1	pDC	pDC	Post-HIV vs Pre-HIV
chr8-27993497-27993736	0.860311805713393	0.85541366229287	0.022	0.014	1	pDC	pDC	Post-HIV vs Pre-HIV
chr16-4271116-4274187	0.860338758915785	0.0558913260845108	0.356	0.327	1	pDC	pDC	Post-HIV vs Pre-HIV
chr2-136113288-136113659	0.860340898181991	0.501714516674119	0.058	0.037	1	pDC	pDC	Post-HIV vs Pre-HIV
chr16-75379835-75381139	0.860341808577185	-0.0709982653672157	0.067	0.065	1	pDC	pDC	Post-HIV vs Pre-HIV
chr9-5536203-5537051	0.860345448631294	0.735876272202914	0.013	0.009	1	pDC	pDC	Post-HIV vs Pre-HIV
chr17-75140673-75141356	0.86036429002686	0.442167969337755	0.018	0.014	1	pDC	pDC	Post-HIV vs Pre-HIV
chrX-154546421-154548009	0.860374372767761	0.120134177826213	0.293	0.244	1	pDC	pDC	Post-HIV vs Pre-HIV
chr13-36768987-36769481	0.860380363097516	-0.0426506447561747	0.031	0.032	1	pDC	pDC	Post-HIV vs Pre-HIV
chr16-71807967-71809726	0.860382337774475	0.221854027110795	0.302	0.249	1	pDC	pDC	Post-HIV vs Pre-HIV
chr2-64869776-64870222	0.860387903312557	0.684157425372122	0.013	0.009	1	pDC	pDC	Post-HIV vs Pre-HIV
chr16-30349365-30350971	0.86039018577818	0.533380235577119	0.027	0.018	1	pDC	pDC	Post-HIV vs Pre-HIV
chr20-35462210-35462650	0.860400833190438	0.503561205970759	0.013	0.009	1	pDC	pDC	Post-HIV vs Pre-HIV
chr1-54121320-54122139	0.860409142092021	0.327606502541647	0.018	0.014	1	pDC	pDC	Post-HIV vs Pre-HIV
chr20-35680169-35681174	0.860419931086765	0.226594800283258	0.027	0.023	1	pDC	pDC	Post-HIV vs Pre-HIV
chr2-186477781-186478335	0.860423039976758	-0.301347551647171	0.018	0.023	1	pDC	pDC	Post-HIV vs Pre-HIV
chr10-14032290-14032792	0.860450771085751	0.374170863774011	0.013	0.009	1	pDC	pDC	Post-HIV vs Pre-HIV
chr5-159330489-159332221	0.860452079134102	0.319999350373854	0.067	0.055	1	pDC	pDC	Post-HIV vs Pre-HIV
chr5-84751363-84752123	0.860488090724961	0.257226331974715	0.013	0.009	1	pDC	pDC	Post-HIV vs Pre-HIV
chr2-195610298-195611273	0.860493522609277	0.0669098008134146	0.058	0.055	1	pDC	pDC	Post-HIV vs Pre-HIV
chr12-124856165-124856843	0.860497908317991	0.157050620436819	0.053	0.046	1	pDC	pDC	Post-HIV vs Pre-HIV
chr2-86367881-86368733	0.860499665044494	0.117343620150661	0.053	0.046	1	pDC	pDC	Post-HIV vs Pre-HIV
chr13-109154050-109154431	0.860499902649039	-0.129303569591462	0.022	0.023	1	pDC	pDC	Post-HIV vs Pre-HIV
chr19-54095435-54096313	0.860523513797227	0.338239586402599	0.027	0.023	1	pDC	pDC	Post-HIV vs Pre-HIV
chr21-38439926-38441044	0.860525564709099	0.229927642377297	0.013	0.014	1	pDC	pDC	Post-HIV vs Pre-HIV
chr15-88246432-88247140	0.860526119062885	0.46414088716024	0.058	0.041	1	pDC	pDC	Post-HIV vs Pre-HIV
chr17-13024111-13025520	0.86053291529051	0.174079788668946	0.084	0.074	1	pDC	pDC	Post-HIV vs Pre-HIV
chr21-34019815-34020814	0.860533168210471	-0.0100531194588218	0.164	0.157	1	pDC	pDC	Post-HIV vs Pre-HIV
chr1-156691710-156692625	0.860583930069248	-0.260178975604082	0.018	0.018	1	pDC	pDC	Post-HIV vs Pre-HIV
chr12-2884911-2885649	0.860599241641507	0.474957784955418	0.022	0.014	1	pDC	pDC	Post-HIV vs Pre-HIV
chr7-24227022-24228028	0.860605830210862	-0.142457831058051	0.102	0.106	1	pDC	pDC	Post-HIV vs Pre-HIV
chr5-132257485-132258663	0.860606098631515	-0.0134302479500592	0.018	0.018	1	pDC	pDC	Post-HIV vs Pre-HIV
chr1-68442731-68443455	0.860621419678285	0.326832281576777	0.044	0.032	1	pDC	pDC	Post-HIV vs Pre-HIV
chr22-39661797-39662810	0.860632293890431	0.558113293296887	0.022	0.014	1	pDC	pDC	Post-HIV vs Pre-HIV
chr11-44611262-44612297	0.860643349542239	-0.0497818131866239	0.084	0.074	1	pDC	pDC	Post-HIV vs Pre-HIV
chrX-69297577-69297935	0.860649146618921	0.476973850895927	0.027	0.018	1	pDC	pDC	Post-HIV vs Pre-HIV
chr1-8216881-8218126	0.860665088036235	0.892183910762181	0.031	0.014	1	pDC	pDC	Post-HIV vs Pre-HIV
chr13-41568099-41568356	0.860666436888201	-0.131861730100893	0.013	0.014	1	pDC	pDC	Post-HIV vs Pre-HIV
chr17-81034107-81035857	0.860691709622059	-0.078282427484177	0.32	0.313	1	pDC	pDC	Post-HIV vs Pre-HIV
chr13-32115022-32115413	0.860697737536741	-0.0638251998278485	0.027	0.028	1	pDC	pDC	Post-HIV vs Pre-HIV
chr7-69693056-69693255	0.860702873096487	-0.416933594168748	0.018	0.023	1	pDC	pDC	Post-HIV vs Pre-HIV
chr4-211096-211588	0.860704624139186	-0.121725466195356	0.013	0.014	1	pDC	pDC	Post-HIV vs Pre-HIV
chr19-48810560-48811482	0.860747800851909	0.347788331972188	0.116	0.083	1	pDC	pDC	Post-HIV vs Pre-HIV
chr12-31368884-31369292	0.860753209333081	-0.14271101420987	0.013	0.014	1	pDC	pDC	Post-HIV vs Pre-HIV
chr21-44882606-44883162	0.860758434503333	0.94794111666289	0.027	0.014	1	pDC	pDC	Post-HIV vs Pre-HIV
chr9-88990756-88991936	0.860759256604564	0.0946070019124803	0.027	0.028	1	pDC	pDC	Post-HIV vs Pre-HIV
chr7-101289660-101290742	0.860772426509987	0.270511824900997	0.04	0.037	1	pDC	pDC	Post-HIV vs Pre-HIV
chr17-39068902-39069732	0.860797940224016	-0.047278396284165	0.031	0.032	1	pDC	pDC	Post-HIV vs Pre-HIV
chr4-190037727-190037939	0.86080895871192	-0.209119166182453	0.013	0.014	1	pDC	pDC	Post-HIV vs Pre-HIV
chr10-7319706-7320470	0.860813640255344	0.593831449637799	0.013	0.009	1	pDC	pDC	Post-HIV vs Pre-HIV
chr21-25960994-25961444	0.860814011607641	0.0633229047661121	0.04	0.037	1	pDC	pDC	Post-HIV vs Pre-HIV
chr5-119275270-119276189	0.860818983095397	0.388173156070308	0.058	0.046	1	pDC	pDC	Post-HIV vs Pre-HIV
chr2-112699218-112699478	0.860833433762532	0.183817121461192	0.018	0.014	1	pDC	pDC	Post-HIV vs Pre-HIV
chrX-40793673-40794664	0.86085925866357	0.512972673241234	0.031	0.018	1	pDC	pDC	Post-HIV vs Pre-HIV
chr2-231544808-231546613	0.860874191215222	0.294120204398579	0.084	0.065	1	pDC	pDC	Post-HIV vs Pre-HIV
chr1-116737119-116738332	0.860881485787276	-0.060766282856497	0.067	0.069	1	pDC	pDC	Post-HIV vs Pre-HIV
chr6-73610147-73611165	0.860887308269545	0.118921240987053	0.036	0.028	1	pDC	pDC	Post-HIV vs Pre-HIV
chr12-7017792-7019106	0.860887369433826	0.00750821729703266	0.338	0.336	1	pDC	pDC	Post-HIV vs Pre-HIV
chr13-50106246-50107104	0.860896838726062	0.34479209701369	0.036	0.023	1	pDC	pDC	Post-HIV vs Pre-HIV
chr8-60939010-60939836	0.860898931447305	1.6678001261948	0.013	0.005	1	pDC	pDC	Post-HIV vs Pre-HIV
chr15-34437621-34437986	0.860928589941793	0.146741904831078	0.036	0.028	1	pDC	pDC	Post-HIV vs Pre-HIV
chr21-44872530-44875403	0.860949560367054	0.0706553214650227	0.347	0.309	1	pDC	pDC	Post-HIV vs Pre-HIV
chr13-41812874-41813183	0.860950291902115	0.095687899633941	0.022	0.018	1	pDC	pDC	Post-HIV vs Pre-HIV
chr7-20783558-20785634	0.860979535852621	0.117875536933354	0.053	0.051	1	pDC	pDC	Post-HIV vs Pre-HIV
chr11-117989478-117990068	0.860981441594864	0.644079073315551	0.036	0.028	1	pDC	pDC	Post-HIV vs Pre-HIV
chr8-124013278-124013700	0.861005718183865	-0.707425515654496	0.009	0.014	1	pDC	pDC	Post-HIV vs Pre-HIV
chr10-104300822-104301298	0.861024533377099	-0.0469466160067649	0.022	0.023	1	pDC	pDC	Post-HIV vs Pre-HIV
chrX-11724074-11724715	0.861028754565231	-0.552524346717515	0.009	0.014	1	pDC	pDC	Post-HIV vs Pre-HIV
chr10-3655037-3655914	0.861036554708341	-0.037517423337549	0.124	0.129	1	pDC	pDC	Post-HIV vs Pre-HIV
chr1-152519700-152520719	0.861048150112693	0.398921123469388	0.053	0.041	1	pDC	pDC	Post-HIV vs Pre-HIV
chr12-111326343-111326718	0.861056236733534	0.207487038030515	0.04	0.032	1	pDC	pDC	Post-HIV vs Pre-HIV
chr16-56424138-56425957	0.861088722479276	-0.0395932315469361	0.24	0.226	1	pDC	pDC	Post-HIV vs Pre-HIV
chr5-528273-529246	0.86110854959259	-0.787135459217247	0.009	0.014	1	pDC	pDC	Post-HIV vs Pre-HIV
chr14-71266742-71268055	0.861121858988226	0.87052191930375	0.022	0.014	1	pDC	pDC	Post-HIV vs Pre-HIV
chr15-45199537-45201257	0.861126428795199	0.14808475246686	0.293	0.24	1	pDC	pDC	Post-HIV vs Pre-HIV
chr17-31487340-31489010	0.861133067428166	0.0309523440330512	0.218	0.189	1	pDC	pDC	Post-HIV vs Pre-HIV
chr19-18232568-18233828	0.861145673118195	0.154036719134978	0.08	0.065	1	pDC	pDC	Post-HIV vs Pre-HIV
chr22-22207640-22208302	0.861174173376701	0.207121845758941	0.053	0.046	1	pDC	pDC	Post-HIV vs Pre-HIV
chr2-10439344-10439636	0.861191062334401	0.452246560780416	0.018	0.014	1	pDC	pDC	Post-HIV vs Pre-HIV
chr11-121767108-121767906	0.861192828932514	0.300226226790105	0.036	0.032	1	pDC	pDC	Post-HIV vs Pre-HIV
chr15-74863306-74863846	0.861206843146097	-0.525362588111313	0.013	0.018	1	pDC	pDC	Post-HIV vs Pre-HIV
chr9-76302650-76303279	0.861208608498397	0.516516762544808	0.013	0.009	1	pDC	pDC	Post-HIV vs Pre-HIV
chr16-56657102-56658423	0.861220190752472	0.082735084475686	0.053	0.046	1	pDC	pDC	Post-HIV vs Pre-HIV
chr7-106313164-106314610	0.861222339125351	-0.169610603164184	0.08	0.088	1	pDC	pDC	Post-HIV vs Pre-HIV
chr2-43178385-43179295	0.861224490712137	0.917399871468907	0.018	0.009	1	pDC	pDC	Post-HIV vs Pre-HIV
chr7-16563973-16564319	0.861230794686814	0.352208220115478	0.018	0.014	1	pDC	pDC	Post-HIV vs Pre-HIV
chr12-56634732-56637273	0.861238581248891	0.116699433362773	0.409	0.355	1	pDC	pDC	Post-HIV vs Pre-HIV
chr9-34379282-34379858	0.861240242435033	0.179522092398682	0.151	0.12	1	pDC	pDC	Post-HIV vs Pre-HIV
chr1-93558886-93559563	0.861250180123622	1.16393181078175	0.013	0.005	1	pDC	pDC	Post-HIV vs Pre-HIV
chr5-856389-857181	0.861298633350363	0.425471215873806	0.018	0.014	1	pDC	pDC	Post-HIV vs Pre-HIV
chr9-114003897-114004698	0.861300562304117	0.00893629046250943	0.013	0.014	1	pDC	pDC	Post-HIV vs Pre-HIV
chr10-93815899-93816475	0.8613053369027	0.197867774290973	0.013	0.009	1	pDC	pDC	Post-HIV vs Pre-HIV
chr20-8427040-8428398	0.861324503288284	0.514553218303673	0.018	0.014	1	pDC	pDC	Post-HIV vs Pre-HIV
chr5-143563881-143564770	0.861340500020555	0.170508270698177	0.031	0.028	1	pDC	pDC	Post-HIV vs Pre-HIV
chr16-10912148-10913097	0.861342437803531	0.339756264519945	0.018	0.014	1	pDC	pDC	Post-HIV vs Pre-HIV
chr2-62313630-62314484	0.861343255449883	-0.0309900027998351	0.013	0.014	1	pDC	pDC	Post-HIV vs Pre-HIV
chr20-63272017-63273854	0.861344440209172	-0.0258673270902219	0.187	0.166	1	pDC	pDC	Post-HIV vs Pre-HIV
chr6-37971617-37972352	0.861356915071825	0.0637609460172073	0.053	0.046	1	pDC	pDC	Post-HIV vs Pre-HIV
chr16-30469246-30469837	0.861367749832745	0.855288522446533	0.018	0.014	1	pDC	pDC	Post-HIV vs Pre-HIV
chr15-35409425-35409713	0.861375067376144	-0.436679725039558	0.018	0.023	1	pDC	pDC	Post-HIV vs Pre-HIV
chrX-15467845-15468396	0.861388266331217	-0.0387388102834998	0.013	0.014	1	pDC	pDC	Post-HIV vs Pre-HIV
chr10-119369949-119370640	0.861389203254317	0.24406057147557	0.022	0.018	1	pDC	pDC	Post-HIV vs Pre-HIV
chr2-205944229-205945063	0.861393412479422	0.496505801781539	0.013	0.009	1	pDC	pDC	Post-HIV vs Pre-HIV
chr14-90902710-90903542	0.861417605016718	0.114791296119927	0.013	0.009	1	pDC	pDC	Post-HIV vs Pre-HIV
chr19-2084907-2085659	0.861424010828082	0.308914012662632	0.182	0.152	1	pDC	pDC	Post-HIV vs Pre-HIV
chr2-232321182-232321858	0.861435748887196	0.180217602811183	0.018	0.014	1	pDC	pDC	Post-HIV vs Pre-HIV
chr16-29811147-29811621	0.861439489936854	0.321974356724714	0.089	0.069	1	pDC	pDC	Post-HIV vs Pre-HIV
chr5-36820476-36821286	0.861456609757611	0.164039832068942	0.013	0.014	1	pDC	pDC	Post-HIV vs Pre-HIV
chr1-220803118-220803976	0.86146362536331	-0.150044711658882	0.018	0.018	1	pDC	pDC	Post-HIV vs Pre-HIV
chrX-40303478-40304151	0.861463860036658	0.401755205009919	0.018	0.014	1	pDC	pDC	Post-HIV vs Pre-HIV
chr4-67934708-67934994	0.861472931668948	-0.0160288058106826	0.044	0.046	1	pDC	pDC	Post-HIV vs Pre-HIV
chr18-31722222-31722720	0.861481282248618	0.404152964925768	0.036	0.028	1	pDC	pDC	Post-HIV vs Pre-HIV
chr13-98853492-98854242	0.861487728161741	-0.305851009374226	0.084	0.101	1	pDC	pDC	Post-HIV vs Pre-HIV
chr20-58839392-58840223	0.861488415434337	-0.0779316846913298	0.013	0.014	1	pDC	pDC	Post-HIV vs Pre-HIV
chr8-67734463-67735099	0.861519679710544	0.0373204364487063	0.027	0.028	1	pDC	pDC	Post-HIV vs Pre-HIV
chr1-92973173-92973877	0.861538051729292	0.0364698400271979	0.067	0.06	1	pDC	pDC	Post-HIV vs Pre-HIV
chr11-82864008-82864642	0.861552733968121	0.420580797138936	0.027	0.018	1	pDC	pDC	Post-HIV vs Pre-HIV
chr8-32574444-32575546	0.861558817891862	0.198615947780818	0.111	0.097	1	pDC	pDC	Post-HIV vs Pre-HIV
chr4-35731388-35731587	0.861565446764724	-0.112760285739315	0.018	0.018	1	pDC	pDC	Post-HIV vs Pre-HIV
chr20-48844457-48845313	0.861568718522922	0.100200811279262	0.013	0.014	1	pDC	pDC	Post-HIV vs Pre-HIV
chr17-46259671-46260752	0.861590858473747	0.140864398499822	0.04	0.037	1	pDC	pDC	Post-HIV vs Pre-HIV
chr5-152505149-152505774	0.861605010312757	-0.436510908984476	0.013	0.014	1	pDC	pDC	Post-HIV vs Pre-HIV
chr10-49761822-49762562	0.861614734590214	-0.324571874176718	0.036	0.041	1	pDC	pDC	Post-HIV vs Pre-HIV
chr14-23182436-23183002	0.861624655487613	-0.0138639604460353	0.013	0.014	1	pDC	pDC	Post-HIV vs Pre-HIV
chr1-95146617-95146978	0.861629830926519	-0.239090307559593	0.013	0.014	1	pDC	pDC	Post-HIV vs Pre-HIV
chr15-88449941-88450498	0.861645481926041	0.152221419360375	0.04	0.037	1	pDC	pDC	Post-HIV vs Pre-HIV
chr14-55571117-55571816	0.861658678415784	-0.247633105871951	0.049	0.055	1	pDC	pDC	Post-HIV vs Pre-HIV
chr2-38611033-38611791	0.86166064788522	0.445264547480952	0.049	0.032	1	pDC	pDC	Post-HIV vs Pre-HIV
chr2-54535559-54536169	0.861676531154153	0.209074761368484	0.067	0.055	1	pDC	pDC	Post-HIV vs Pre-HIV
chr13-59658568-59658826	0.861700761110062	0.445440324437374	0.013	0.009	1	pDC	pDC	Post-HIV vs Pre-HIV
chr11-35050239-35051012	0.861708354815758	0.00340881080982935	0.04	0.037	1	pDC	pDC	Post-HIV vs Pre-HIV
chr1-89812737-89813313	0.861711160034492	0.748146279906148	0.013	0.009	1	pDC	pDC	Post-HIV vs Pre-HIV
chr18-62287851-62289354	0.86172031558192	0.0605522848188684	0.058	0.06	1	pDC	pDC	Post-HIV vs Pre-HIV
chr9-75131763-75132595	0.861729024031776	0.706939891399023	0.013	0.009	1	pDC	pDC	Post-HIV vs Pre-HIV
chr3-194686731-194688595	0.861733822033139	0.42703114558905	0.093	0.074	1	pDC	pDC	Post-HIV vs Pre-HIV
chr3-141962380-141962894	0.861741131515383	-0.000348666010917764	0.027	0.023	1	pDC	pDC	Post-HIV vs Pre-HIV
chr11-65613453-65614646	0.86175710621905	0.159154728004808	0.222	0.189	1	pDC	pDC	Post-HIV vs Pre-HIV
chr9-27588106-27588796	0.861758631116193	-0.0525027982453254	0.049	0.051	1	pDC	pDC	Post-HIV vs Pre-HIV
chr3-37922744-37923265	0.861768743846604	0.221764103407899	0.022	0.018	1	pDC	pDC	Post-HIV vs Pre-HIV
chr18-23866878-23867406	0.861772416533654	-0.219260805946742	0.133	0.152	1	pDC	pDC	Post-HIV vs Pre-HIV
chr17-2939622-2940322	0.861777230784255	-0.0683030348436002	0.027	0.028	1	pDC	pDC	Post-HIV vs Pre-HIV
chr2-43097224-43098096	0.861777251679165	-0.332172777641235	0.031	0.041	1	pDC	pDC	Post-HIV vs Pre-HIV
chr4-52721559-52722833	0.86178706160483	0.0870736539767684	0.316	0.267	1	pDC	pDC	Post-HIV vs Pre-HIV
chr15-66862653-66863297	0.86178924127395	0.180396730284181	0.084	0.069	1	pDC	pDC	Post-HIV vs Pre-HIV
chr22-17805141-17805358	0.861809728998522	-0.159688715530716	0.031	0.032	1	pDC	pDC	Post-HIV vs Pre-HIV
chr10-6491479-6492589	0.861843936023597	1.09237985865766	0.027	0.014	1	pDC	pDC	Post-HIV vs Pre-HIV
chr8-54070592-54071459	0.861846603777814	0.391997587187163	0.04	0.032	1	pDC	pDC	Post-HIV vs Pre-HIV
chr1-90721290-90721704	0.86186833113483	0.288724022651524	0.018	0.014	1	pDC	pDC	Post-HIV vs Pre-HIV
chr11-62545072-62546999	0.861876905729751	0.081258263828704	0.204	0.171	1	pDC	pDC	Post-HIV vs Pre-HIV
chr11-18617481-18618335	0.861890712157712	-0.226866533646567	0.036	0.041	1	pDC	pDC	Post-HIV vs Pre-HIV
chr6-30201637-30202086	0.861899241063943	0.271528558134802	0.018	0.014	1	pDC	pDC	Post-HIV vs Pre-HIV
chr1-77504769-77505503	0.861941400495813	0.124101612364239	0.08	0.074	1	pDC	pDC	Post-HIV vs Pre-HIV
chr4-114026309-114026936	0.861948895892096	-0.315423757734067	0.022	0.023	1	pDC	pDC	Post-HIV vs Pre-HIV
chr10-113232868-113233527	0.861950871505735	0.34674594074466	0.022	0.018	1	pDC	pDC	Post-HIV vs Pre-HIV
chr7-44261350-44261566	0.861953541972787	0.253141660997645	0.018	0.014	1	pDC	pDC	Post-HIV vs Pre-HIV
chr20-8356629-8357133	0.861984130655923	-0.118939438322746	0.018	0.018	1	pDC	pDC	Post-HIV vs Pre-HIV
chr2-66432789-66433749	0.861999364166628	0.220401447249204	0.093	0.069	1	pDC	pDC	Post-HIV vs Pre-HIV
chr2-86468337-86469381	0.862006892240209	-0.0711163957357535	0.076	0.074	1	pDC	pDC	Post-HIV vs Pre-HIV
chr7-158587454-158588693	0.862023166675054	-0.139865870797978	0.062	0.065	1	pDC	pDC	Post-HIV vs Pre-HIV
chr9-114387189-114387501	0.8620581293673	0.000410276213199001	0.031	0.032	1	pDC	pDC	Post-HIV vs Pre-HIV
chr15-40234790-40235744	0.862058575690705	-0.0347838228119848	0.04	0.041	1	pDC	pDC	Post-HIV vs Pre-HIV
chr12-107317748-107321626	0.862064354685359	0.25933892047622	0.231	0.184	1	pDC	pDC	Post-HIV vs Pre-HIV
chr17-75827384-75828336	0.862065316538131	0.0777257343061759	0.098	0.078	1	pDC	pDC	Post-HIV vs Pre-HIV
chr14-74133439-74134625	0.862077968058469	0.527449622819776	0.013	0.009	1	pDC	pDC	Post-HIV vs Pre-HIV
chr6-136228672-136229170	0.862080764460514	-0.103328170260211	0.049	0.051	1	pDC	pDC	Post-HIV vs Pre-HIV
chr3-184601489-184602583	0.862140597063845	0.168899159178931	0.018	0.018	1	pDC	pDC	Post-HIV vs Pre-HIV
chr11-128755543-128755879	0.862151097879341	0.189568615783509	0.058	0.046	1	pDC	pDC	Post-HIV vs Pre-HIV
chr5-71468631-71469654	0.862166583371135	-0.110977764413717	0.049	0.051	1	pDC	pDC	Post-HIV vs Pre-HIV
chr10-103696135-103697081	0.862202277126695	0.186637291007771	0.036	0.032	1	pDC	pDC	Post-HIV vs Pre-HIV
chr4-38179485-38179980	0.862210175409593	-0.0411349424475183	0.049	0.051	1	pDC	pDC	Post-HIV vs Pre-HIV
chr6-169669633-169670262	0.862211616418685	0.40645045592947	0.013	0.009	1	pDC	pDC	Post-HIV vs Pre-HIV
chr14-72023833-72024324	0.862227331351168	-0.0726397436210235	0.013	0.014	1	pDC	pDC	Post-HIV vs Pre-HIV
chr1-109389489-109390335	0.862231501063659	-0.0500048912733049	0.018	0.018	1	pDC	pDC	Post-HIV vs Pre-HIV
chrX-2593104-2593824	0.862242559182229	0.379056059224633	0.053	0.037	1	pDC	pDC	Post-HIV vs Pre-HIV
chr7-55432550-55433529	0.862249143211889	0.243291708371465	0.022	0.018	1	pDC	pDC	Post-HIV vs Pre-HIV
chr20-10781581-10781847	0.862256621246501	-0.124434113818605	0.013	0.014	1	pDC	pDC	Post-HIV vs Pre-HIV
chr1-51214592-51215319	0.862274084142259	-0.680591511323172	0.009	0.014	1	pDC	pDC	Post-HIV vs Pre-HIV
chr15-63498864-63499202	0.862280384854634	0.749553370574506	0.04	0.023	1	pDC	pDC	Post-HIV vs Pre-HIV
chr5-179916953-179917658	0.86229748282934	0.325301821857078	0.049	0.037	1	pDC	pDC	Post-HIV vs Pre-HIV
chr19-49207480-49208606	0.862299191848745	0.202640036005367	0.08	0.069	1	pDC	pDC	Post-HIV vs Pre-HIV
chr13-20460719-20461105	0.862300944635153	0.190209449530364	0.027	0.023	1	pDC	pDC	Post-HIV vs Pre-HIV
chr2-97173492-97173909	0.862314451067611	0.204648690200465	0.018	0.018	1	pDC	pDC	Post-HIV vs Pre-HIV
chr9-137646868-137648069	0.862317186768972	0.349835414347617	0.031	0.023	1	pDC	pDC	Post-HIV vs Pre-HIV
chr10-127973684-127974039	0.862320166980907	0.234819356557986	0.013	0.009	1	pDC	pDC	Post-HIV vs Pre-HIV
chr1-219459784-219461587	0.862358814267711	0.431678263539566	0.027	0.018	1	pDC	pDC	Post-HIV vs Pre-HIV
chr9-68979314-68980188	0.8623687018158	-0.0421543096743711	0.027	0.028	1	pDC	pDC	Post-HIV vs Pre-HIV
chr8-65215894-65216411	0.862368812175665	0.131296172385085	0.049	0.046	1	pDC	pDC	Post-HIV vs Pre-HIV
chr11-119204921-119207922	0.862378334930726	0.0556269997707632	0.333	0.286	1	pDC	pDC	Post-HIV vs Pre-HIV
chr6-12289168-12290563	0.862392207297144	0.081458674007556	0.093	0.092	1	pDC	pDC	Post-HIV vs Pre-HIV
chr7-3041209-3041700	0.862414934461044	0.245394881790913	0.018	0.014	1	pDC	pDC	Post-HIV vs Pre-HIV
chr10-63535939-63536163	0.862428652761922	-0.719946198711614	0.009	0.014	1	pDC	pDC	Post-HIV vs Pre-HIV
chr11-75275202-75275960	0.862446854148377	-0.031743646314939	0.013	0.014	1	pDC	pDC	Post-HIV vs Pre-HIV
chr18-10498950-10499671	0.862458296589063	0.242744163901018	0.018	0.014	1	pDC	pDC	Post-HIV vs Pre-HIV
chr11-62791130-62792459	0.86246419337075	0.0436856442006317	0.156	0.138	1	pDC	pDC	Post-HIV vs Pre-HIV
chr17-38571742-38573207	0.86252901904871	-0.189172573216594	0.036	0.041	1	pDC	pDC	Post-HIV vs Pre-HIV
chr1-6465149-6466508	0.862597654556817	0.325682333397514	0.062	0.046	1	pDC	pDC	Post-HIV vs Pre-HIV
chr6-39388872-39389209	0.862599718574581	0.26827361501272	0.018	0.014	1	pDC	pDC	Post-HIV vs Pre-HIV
chr2-224973178-224974136	0.86260454690876	-0.0439172237434633	0.013	0.014	1	pDC	pDC	Post-HIV vs Pre-HIV
chr19-6102036-6102288	0.862619195249264	0.248420357747757	0.036	0.032	1	pDC	pDC	Post-HIV vs Pre-HIV
chr6-159119547-159120193	0.862632765897502	0.866578387966258	0.018	0.009	1	pDC	pDC	Post-HIV vs Pre-HIV
chr15-76005557-76006738	0.862648414656614	0.46324495762049	0.018	0.014	1	pDC	pDC	Post-HIV vs Pre-HIV
chr19-29837193-29837907	0.862655715944037	0.0670499819056216	0.027	0.028	1	pDC	pDC	Post-HIV vs Pre-HIV
chr11-94934103-94935332	0.862659911664972	0.752334270855021	0.013	0.009	1	pDC	pDC	Post-HIV vs Pre-HIV
chr7-2468426-2469682	0.862660301353157	0.0987710149444845	0.058	0.051	1	pDC	pDC	Post-HIV vs Pre-HIV
chr19-15508031-15509628	0.86266567539523	0.498670221772418	0.013	0.009	1	pDC	pDC	Post-HIV vs Pre-HIV
chr3-133505766-133507032	0.862666538341574	0.280806753483238	0.04	0.032	1	pDC	pDC	Post-HIV vs Pre-HIV
chr9-130444489-130445112	0.86267893746943	0.118039407055012	0.044	0.037	1	pDC	pDC	Post-HIV vs Pre-HIV
chr6-45445218-45446248	0.862706314180707	0.483305094671576	0.036	0.028	1	pDC	pDC	Post-HIV vs Pre-HIV
chr12-53743285-53743921	0.862716296403336	-0.179485043323929	0.053	0.051	1	pDC	pDC	Post-HIV vs Pre-HIV
chr7-3149805-3150527	0.862756272086883	-0.0571605730147113	0.022	0.023	1	pDC	pDC	Post-HIV vs Pre-HIV
chr9-36535549-36535823	0.862756996148237	-0.121606886731685	0.027	0.028	1	pDC	pDC	Post-HIV vs Pre-HIV
chr3-46102438-46102779	0.862798818825283	0.037644236434982	0.013	0.014	1	pDC	pDC	Post-HIV vs Pre-HIV
chr2-189660862-189662154	0.862812248081919	0.0958504239206526	0.302	0.263	1	pDC	pDC	Post-HIV vs Pre-HIV
chr8-55883751-55884339	0.862832552840457	0.341788860288748	0.058	0.041	1	pDC	pDC	Post-HIV vs Pre-HIV
chr1-205983869-205984598	0.862841400286712	-0.0803360351880618	0.062	0.06	1	pDC	pDC	Post-HIV vs Pre-HIV
chr7-80640922-80641158	0.862865687714906	0.417934661614626	0.013	0.009	1	pDC	pDC	Post-HIV vs Pre-HIV
chr1-205933395-205934225	0.862865885837029	0.363849943201574	0.022	0.014	1	pDC	pDC	Post-HIV vs Pre-HIV
chr5-76601195-76601796	0.862880126118459	0.216076882722619	0.027	0.023	1	pDC	pDC	Post-HIV vs Pre-HIV
chr9-89466424-89467599	0.86288416776881	0.605861248401415	0.022	0.014	1	pDC	pDC	Post-HIV vs Pre-HIV
chr6-119449113-119449927	0.862885235926964	-0.024369690201028	0.058	0.055	1	pDC	pDC	Post-HIV vs Pre-HIV
chr6-20325705-20326542	0.862885400918699	0.862511773028275	0.013	0.009	1	pDC	pDC	Post-HIV vs Pre-HIV
chr7-135253797-135254854	0.862886013811191	0.0308112364388649	0.04	0.041	1	pDC	pDC	Post-HIV vs Pre-HIV
chr19-54660244-54661350	0.862889617185147	0.301390471675208	0.058	0.046	1	pDC	pDC	Post-HIV vs Pre-HIV
chr16-30165488-30166768	0.862894974170909	0.107340140846967	0.098	0.088	1	pDC	pDC	Post-HIV vs Pre-HIV
chr8-17155615-17157338	0.86290885807439	-0.0293798818978535	0.209	0.194	1	pDC	pDC	Post-HIV vs Pre-HIV
chr7-74788452-74788934	0.862916485253849	0.30311562249317	0.071	0.06	1	pDC	pDC	Post-HIV vs Pre-HIV
chr16-30567927-30568647	0.86291987965598	0.124722917398213	0.111	0.092	1	pDC	pDC	Post-HIV vs Pre-HIV
chr1-149708217-149708868	0.862922318330727	-0.0300511897156399	0.04	0.041	1	pDC	pDC	Post-HIV vs Pre-HIV
chr10-71737170-71737369	0.862960807406594	0.500828898953493	0.013	0.009	1	pDC	pDC	Post-HIV vs Pre-HIV
chr17-49397285-49397577	0.862961538570596	0.414203789093175	0.018	0.014	1	pDC	pDC	Post-HIV vs Pre-HIV
chr4-139977828-139978107	0.862965540722106	0.0815387576839441	0.022	0.018	1	pDC	pDC	Post-HIV vs Pre-HIV
chr11-65471340-65472507	0.862966150425629	0.277975875447918	0.196	0.152	1	pDC	pDC	Post-HIV vs Pre-HIV
chr8-121384342-121385009	0.862985508829066	0.429726223213109	0.013	0.009	1	pDC	pDC	Post-HIV vs Pre-HIV
chr2-65366367-65366957	0.86300213106662	0.137463185721386	0.031	0.028	1	pDC	pDC	Post-HIV vs Pre-HIV
chr6-31068329-31069221	0.863002352120468	0.347018766191538	0.013	0.014	1	pDC	pDC	Post-HIV vs Pre-HIV
chr11-72471102-72471640	0.863002532400772	-0.506368280149676	0.018	0.023	1	pDC	pDC	Post-HIV vs Pre-HIV
chr5-157613254-157614112	0.863003387914225	0.731613953853247	0.018	0.014	1	pDC	pDC	Post-HIV vs Pre-HIV
chr16-31476118-31477796	0.863028613330339	0.064674004237083	0.204	0.189	1	pDC	pDC	Post-HIV vs Pre-HIV
chr12-121399220-121401140	0.863033863608247	0.0538249265575423	0.342	0.304	1	pDC	pDC	Post-HIV vs Pre-HIV
chr5-1522888-1524714	0.863039039066344	0.163037703021818	0.151	0.134	1	pDC	pDC	Post-HIV vs Pre-HIV
chr10-38009958-38011514	0.863066652064206	-0.0283906153502708	0.391	0.35	1	pDC	pDC	Post-HIV vs Pre-HIV
chr15-78130617-78131984	0.863070099692283	-0.135995444350852	0.16	0.161	1	pDC	pDC	Post-HIV vs Pre-HIV
chr6-13702663-13703253	0.863118747804576	0.258005924408539	0.031	0.028	1	pDC	pDC	Post-HIV vs Pre-HIV
chr9-73147487-73148096	0.863129123619502	0.190242058010369	0.031	0.028	1	pDC	pDC	Post-HIV vs Pre-HIV
chr21-33261597-33262051	0.863134770961267	0.172811114068868	0.062	0.051	1	pDC	pDC	Post-HIV vs Pre-HIV
chr17-50269782-50270471	0.863143492243547	0.192541463266453	0.049	0.041	1	pDC	pDC	Post-HIV vs Pre-HIV
chr20-46544650-46545858	0.863161729415892	0.0602610884371637	0.076	0.078	1	pDC	pDC	Post-HIV vs Pre-HIV
chr17-80585983-80586926	0.863167990685205	0.113499708927509	0.013	0.014	1	pDC	pDC	Post-HIV vs Pre-HIV
chr17-28643939-28645707	0.863185311061258	-0.0550385417112378	0.324	0.304	1	pDC	pDC	Post-HIV vs Pre-HIV
chr1-223696149-223696772	0.86318884184501	0.476024376553872	0.062	0.046	1	pDC	pDC	Post-HIV vs Pre-HIV
chr13-23146051-23147919	0.863201030764165	0.453191978327423	0.044	0.032	1	pDC	pDC	Post-HIV vs Pre-HIV
chr1-107785433-107786939	0.863212218752448	0.0937421548996551	0.049	0.041	1	pDC	pDC	Post-HIV vs Pre-HIV
chr5-170521984-170522691	0.863219997761037	-0.148896949315217	0.022	0.023	1	pDC	pDC	Post-HIV vs Pre-HIV
chr8-144443464-144445272	0.863226941390993	0.0620443766022563	0.178	0.152	1	pDC	pDC	Post-HIV vs Pre-HIV
chr1-169908325-169909256	0.863229421580957	-0.144735542921739	0.04	0.046	1	pDC	pDC	Post-HIV vs Pre-HIV
chr9-90795114-90795467	0.863233877727812	0.314793913443934	0.013	0.009	1	pDC	pDC	Post-HIV vs Pre-HIV
chr6-149031763-149033237	0.863235189459093	0.599870262961517	0.013	0.009	1	pDC	pDC	Post-HIV vs Pre-HIV
chr15-51855653-51856055	0.863253066191188	-0.19565467035596	0.013	0.014	1	pDC	pDC	Post-HIV vs Pre-HIV
chr15-80618474-80619313	0.863268702557492	-0.0723716003485775	0.022	0.023	1	pDC	pDC	Post-HIV vs Pre-HIV
chr10-12710621-12711413	0.863283888652623	0.146398714226751	0.027	0.028	1	pDC	pDC	Post-HIV vs Pre-HIV
chr12-30678411-30679588	0.863286058565048	-0.437126243977084	0.013	0.018	1	pDC	pDC	Post-HIV vs Pre-HIV
chr17-80374972-80375370	0.863318551168549	-0.116357281553175	0.027	0.028	1	pDC	pDC	Post-HIV vs Pre-HIV
chr1-199759854-199760295	0.863326844998226	-0.407562685260014	0.009	0.014	1	pDC	pDC	Post-HIV vs Pre-HIV
chr3-36728779-36729782	0.863327454311907	-0.0249623473260616	0.018	0.018	1	pDC	pDC	Post-HIV vs Pre-HIV
chr13-90008713-90009261	0.863330306119256	0.362360380289005	0.018	0.014	1	pDC	pDC	Post-HIV vs Pre-HIV
chr16-53434055-53435714	0.863341996884598	0.102208240578114	0.258	0.226	1	pDC	pDC	Post-HIV vs Pre-HIV
chr16-66894853-66895711	0.86334297638328	0.0351788677873603	0.031	0.028	1	pDC	pDC	Post-HIV vs Pre-HIV
chr20-11484475-11484836	0.863350856495173	0.150472629568852	0.018	0.014	1	pDC	pDC	Post-HIV vs Pre-HIV
chr1-155940454-155941464	0.863360057461425	0.223721400881887	0.031	0.028	1	pDC	pDC	Post-HIV vs Pre-HIV
chr3-152278745-152279306	0.86337667277413	0.525108474154483	0.013	0.009	1	pDC	pDC	Post-HIV vs Pre-HIV
chr8-21011520-21012186	0.863386131198785	-0.332277803869832	0.036	0.046	1	pDC	pDC	Post-HIV vs Pre-HIV
chr1-156052858-156055947	0.863388329030103	0.109617546508572	0.431	0.364	1	pDC	pDC	Post-HIV vs Pre-HIV
chr8-73063212-73064483	0.863397648748259	0.630529231419676	0.013	0.009	1	pDC	pDC	Post-HIV vs Pre-HIV
chr22-31084064-31085719	0.863421373476437	0.023813324071394	0.284	0.258	1	pDC	pDC	Post-HIV vs Pre-HIV
chr5-157457606-157458156	0.863425233015716	0.0139283463594326	0.018	0.018	1	pDC	pDC	Post-HIV vs Pre-HIV
chr3-53169942-53170580	0.863447458612894	0.535618557082693	0.089	0.065	1	pDC	pDC	Post-HIV vs Pre-HIV
chr11-94740338-94741648	0.863454520293309	0.0210320494088281	0.018	0.018	1	pDC	pDC	Post-HIV vs Pre-HIV
chr2-197804078-197805606	0.863455079868717	0.0327586479620465	0.116	0.115	1	pDC	pDC	Post-HIV vs Pre-HIV
chr2-70135373-70136542	0.86347006931154	0.335864905403835	0.053	0.041	1	pDC	pDC	Post-HIV vs Pre-HIV
chr1-6147886-6149292	0.86351448352088	0.209603624327897	0.062	0.051	1	pDC	pDC	Post-HIV vs Pre-HIV
chr7-26197414-26197737	0.863519100358357	-0.139256889990918	0.062	0.06	1	pDC	pDC	Post-HIV vs Pre-HIV
chr9-126295101-126295382	0.863524559590833	0.263305254708053	0.058	0.051	1	pDC	pDC	Post-HIV vs Pre-HIV
chr18-24402326-24402648	0.863527317579264	-0.227258880350786	0.018	0.018	1	pDC	pDC	Post-HIV vs Pre-HIV
chr9-131266186-131266592	0.863565380170348	-0.134641901359095	0.013	0.014	1	pDC	pDC	Post-HIV vs Pre-HIV
chr13-48549329-48550168	0.863566146820936	0.494014586883111	0.018	0.014	1	pDC	pDC	Post-HIV vs Pre-HIV
chr4-1463292-1463501	0.863578577452315	-0.122542890346371	0.013	0.014	1	pDC	pDC	Post-HIV vs Pre-HIV
chr20-9609506-9610417	0.863629990508765	-0.132597623235663	0.049	0.051	1	pDC	pDC	Post-HIV vs Pre-HIV
chr10-12484726-12485738	0.863638905939572	-0.130234263749798	0.022	0.023	1	pDC	pDC	Post-HIV vs Pre-HIV
chr19-756240-756664	0.863639224342397	0.193827893255217	0.013	0.009	1	pDC	pDC	Post-HIV vs Pre-HIV
chr12-48212369-48213290	0.863639962654401	0.407019231741498	0.067	0.051	1	pDC	pDC	Post-HIV vs Pre-HIV
chr14-103103453-103104168	0.863646531400929	0.726477903730812	0.04	0.023	1	pDC	pDC	Post-HIV vs Pre-HIV
chr6-111411870-111412597	0.86365068485858	0.129495261441078	0.067	0.06	1	pDC	pDC	Post-HIV vs Pre-HIV
chr1-156149268-156149756	0.863657705028775	0.553087193081694	0.031	0.018	1	pDC	pDC	Post-HIV vs Pre-HIV
chr16-31159502-31160055	0.863659145859361	-0.200979780806196	0.018	0.018	1	pDC	pDC	Post-HIV vs Pre-HIV
chr19-45477870-45479282	0.863676859764729	0.281157122280822	0.298	0.226	1	pDC	pDC	Post-HIV vs Pre-HIV
chr2-130985037-130987109	0.863738715989649	-0.0995490661541658	0.013	0.014	1	pDC	pDC	Post-HIV vs Pre-HIV
chr17-77083658-77083857	0.863740859021366	0.115579122436325	0.031	0.028	1	pDC	pDC	Post-HIV vs Pre-HIV
chr16-3651692-3651932	0.863776203367926	-0.0785255218221392	0.027	0.028	1	pDC	pDC	Post-HIV vs Pre-HIV
chr3-149174875-149175347	0.863801005750314	0.218504395530817	0.018	0.014	1	pDC	pDC	Post-HIV vs Pre-HIV
chr16-68287426-68287853	0.863807440234477	0.245014670693178	0.018	0.014	1	pDC	pDC	Post-HIV vs Pre-HIV
chr14-20781674-20782689	0.863835063786634	0.166249646741343	0.022	0.018	1	pDC	pDC	Post-HIV vs Pre-HIV
chr10-43201862-43204068	0.863856563263771	0.17383850366482	0.196	0.166	1	pDC	pDC	Post-HIV vs Pre-HIV
chr10-118753778-118755993	0.863904404692609	0.145853616079089	0.396	0.346	1	pDC	pDC	Post-HIV vs Pre-HIV
chr2-127615525-127616154	0.863905956847899	-0.389012780188574	0.022	0.028	1	pDC	pDC	Post-HIV vs Pre-HIV
chr2-46970261-46970982	0.863944401730971	-0.152554023940138	0.071	0.074	1	pDC	pDC	Post-HIV vs Pre-HIV
chr5-150435862-150436615	0.863948991819985	0.43327958632907	0.093	0.065	1	pDC	pDC	Post-HIV vs Pre-HIV
chr1-212968282-212968845	0.863966971745414	-0.0648424414203068	0.049	0.046	1	pDC	pDC	Post-HIV vs Pre-HIV
chr6-135286521-135287570	0.863979087766223	0.17403898700221	0.053	0.046	1	pDC	pDC	Post-HIV vs Pre-HIV
chr15-22757231-22758172	0.863998910933308	-0.224709299608144	0.08	0.092	1	pDC	pDC	Post-HIV vs Pre-HIV
chr10-103859052-103859533	0.863999623266461	0.0329645430786836	0.022	0.023	1	pDC	pDC	Post-HIV vs Pre-HIV
chrX-41350364-41351597	0.864035931162778	0.411154539411305	0.04	0.032	1	pDC	pDC	Post-HIV vs Pre-HIV
chr21-25402112-25402865	0.864037925243233	-0.0224019347476124	0.12	0.115	1	pDC	pDC	Post-HIV vs Pre-HIV
chr3-30768571-30769041	0.864049069910672	0.899743369240243	0.018	0.009	1	pDC	pDC	Post-HIV vs Pre-HIV
chr3-101070110-101070575	0.864057317801522	0.35432691538288	0.018	0.014	1	pDC	pDC	Post-HIV vs Pre-HIV
chrX-19990112-19991723	0.864066615281482	0.0194781810367641	0.191	0.171	1	pDC	pDC	Post-HIV vs Pre-HIV
chr1-116806071-116806637	0.864077190073825	0.551635509623473	0.027	0.018	1	pDC	pDC	Post-HIV vs Pre-HIV
chr10-30751484-30752573	0.86407794460621	0.13632214283708	0.044	0.037	1	pDC	pDC	Post-HIV vs Pre-HIV
chr5-132425387-132426023	0.864083315737339	0.228898042520937	0.12	0.101	1	pDC	pDC	Post-HIV vs Pre-HIV
chr21-37461311-37461944	0.864084778429444	0.701033943034771	0.044	0.028	1	pDC	pDC	Post-HIV vs Pre-HIV
chr10-75043160-75044168	0.864098712144057	0.15203493149672	0.076	0.065	1	pDC	pDC	Post-HIV vs Pre-HIV
chr9-4814901-4815365	0.864100361444295	0.467339388376904	0.013	0.009	1	pDC	pDC	Post-HIV vs Pre-HIV
chr19-6999840-7001149	0.86410415284947	0.0790674277399415	0.013	0.014	1	pDC	pDC	Post-HIV vs Pre-HIV
chr5-140156624-140157793	0.864131973335901	0.188515879172596	0.076	0.069	1	pDC	pDC	Post-HIV vs Pre-HIV
chr11-126193978-126194407	0.864138887843722	0.218436445344261	0.013	0.009	1	pDC	pDC	Post-HIV vs Pre-HIV
chr4-76948450-76951085	0.864146414759197	0.0687123961806104	0.28	0.244	1	pDC	pDC	Post-HIV vs Pre-HIV
chr1-157112604-157113414	0.864149901807774	0.145824908081289	0.022	0.018	1	pDC	pDC	Post-HIV vs Pre-HIV
chr10-75128656-75129873	0.864157418190221	0.839666831482758	0.027	0.014	1	pDC	pDC	Post-HIV vs Pre-HIV
chr20-815869-816392	0.864170136883309	0.482631274142845	0.04	0.023	1	pDC	pDC	Post-HIV vs Pre-HIV
chr2-39475991-39477048	0.864189957091828	0.343792585962551	0.053	0.041	1	pDC	pDC	Post-HIV vs Pre-HIV
chr20-23541186-23541727	0.864203850338235	-0.214077667991562	0.031	0.032	1	pDC	pDC	Post-HIV vs Pre-HIV
chr10-4807325-4808078	0.864221391555169	0.275202146297286	0.013	0.009	1	pDC	pDC	Post-HIV vs Pre-HIV
chr4-80125062-80126215	0.864241813765129	0.250200920429859	0.049	0.041	1	pDC	pDC	Post-HIV vs Pre-HIV
chr6-159961345-159961910	0.864245747299507	0.288107502657171	0.013	0.014	1	pDC	pDC	Post-HIV vs Pre-HIV
chr17-81966640-81968324	0.864249579849116	0.14280070511918	0.147	0.12	1	pDC	pDC	Post-HIV vs Pre-HIV
chr22-30988975-30990075	0.864259398475996	0.285903615479274	0.013	0.009	1	pDC	pDC	Post-HIV vs Pre-HIV
chr2-70340992-70341668	0.864276740644966	0.406879632305823	0.022	0.014	1	pDC	pDC	Post-HIV vs Pre-HIV
chr9-128092875-128093363	0.864280045580936	-0.0739077286378085	0.013	0.018	1	pDC	pDC	Post-HIV vs Pre-HIV
chr1-46521993-46522802	0.864284740498461	0.156378881896304	0.018	0.014	1	pDC	pDC	Post-HIV vs Pre-HIV
chr10-113099385-113099957	0.864286185102574	0.384692283979035	0.013	0.014	1	pDC	pDC	Post-HIV vs Pre-HIV
chr2-100951583-100951789	0.864287182207004	-0.00360499846357687	0.013	0.014	1	pDC	pDC	Post-HIV vs Pre-HIV
chr17-64847664-64848344	0.864287389942269	0.0923073557084964	0.036	0.032	1	pDC	pDC	Post-HIV vs Pre-HIV
chr18-62353840-62354587	0.86430489401025	0.123286791170615	0.013	0.014	1	pDC	pDC	Post-HIV vs Pre-HIV
chr17-8172576-8173973	0.864317890758137	0.0721281814289061	0.289	0.267	1	pDC	pDC	Post-HIV vs Pre-HIV
chr10-30418376-30419087	0.864334994248797	0.46493357678112	0.036	0.028	1	pDC	pDC	Post-HIV vs Pre-HIV
chr5-14491311-14491976	0.864347316615661	0.840640930683388	0.027	0.014	1	pDC	pDC	Post-HIV vs Pre-HIV
chr9-98142198-98142794	0.864355306001361	0.0496102574909347	0.013	0.009	1	pDC	pDC	Post-HIV vs Pre-HIV
chr15-78148645-78150197	0.864369253719359	0.0189292447581495	0.32	0.29	1	pDC	pDC	Post-HIV vs Pre-HIV
chr18-13268886-13269792	0.864369940713574	0.230277645416675	0.062	0.051	1	pDC	pDC	Post-HIV vs Pre-HIV
chr1-183993050-183993431	0.86438507229413	0.577757741049871	0.013	0.009	1	pDC	pDC	Post-HIV vs Pre-HIV
chr6-30813899-30814740	0.864393104811832	0.81563012005565	0.018	0.009	1	pDC	pDC	Post-HIV vs Pre-HIV
chr21-17789023-17789408	0.864395279771138	0.0522944670601824	0.013	0.014	1	pDC	pDC	Post-HIV vs Pre-HIV
chr19-15324761-15325208	0.864407891824082	0.0741830521818452	0.036	0.032	1	pDC	pDC	Post-HIV vs Pre-HIV
chr9-37591561-37592986	0.864409183686323	0.193600989375778	0.258	0.212	1	pDC	pDC	Post-HIV vs Pre-HIV
chr16-89407300-89408559	0.86441178598374	0.378526318968659	0.067	0.051	1	pDC	pDC	Post-HIV vs Pre-HIV
chr5-148179116-148179623	0.864426392978219	0.116110565961543	0.013	0.014	1	pDC	pDC	Post-HIV vs Pre-HIV
chr1-41041605-41042184	0.864429472577552	0.254013440370479	0.018	0.014	1	pDC	pDC	Post-HIV vs Pre-HIV
chr13-31950132-31951720	0.864435504136515	0.191411178660743	0.084	0.074	1	pDC	pDC	Post-HIV vs Pre-HIV
chr2-199455758-199456295	0.864443793763036	-0.119726969441936	0.009	0.014	1	pDC	pDC	Post-HIV vs Pre-HIV
chr1-222546407-222546881	0.864446074623685	-0.205984266156085	0.031	0.037	1	pDC	pDC	Post-HIV vs Pre-HIV
chr12-53198479-53199151	0.864460552469255	0.400674494351331	0.027	0.018	1	pDC	pDC	Post-HIV vs Pre-HIV
chr4-75654221-75654472	0.864463443423861	0.563209289781363	0.013	0.009	1	pDC	pDC	Post-HIV vs Pre-HIV
chr1-206472508-206473134	0.864473100530054	0.393112101611558	0.036	0.028	1	pDC	pDC	Post-HIV vs Pre-HIV
chr11-65547470-65547861	0.864479572514993	-0.138243380402447	0.031	0.032	1	pDC	pDC	Post-HIV vs Pre-HIV
chr9-36008339-36009287	0.864499603063033	0.300325974550148	0.058	0.051	1	pDC	pDC	Post-HIV vs Pre-HIV
chr8-119831987-119833409	0.864502120827481	0.05590684972902	0.196	0.184	1	pDC	pDC	Post-HIV vs Pre-HIV
chr1-198671109-198671523	0.864531959370582	0.421643785313881	0.04	0.032	1	pDC	pDC	Post-HIV vs Pre-HIV
chrX-11792493-11793388	0.864536542811855	0.0210320046026902	0.044	0.037	1	pDC	pDC	Post-HIV vs Pre-HIV
chr13-76813428-76814319	0.864543232780227	-0.0005382865234278	0.084	0.083	1	pDC	pDC	Post-HIV vs Pre-HIV
chr3-59388305-59389019	0.864545137332916	-0.605064051270536	0.013	0.018	1	pDC	pDC	Post-HIV vs Pre-HIV
chr2-201156702-201156903	0.864560869230775	0.225465497620044	0.036	0.028	1	pDC	pDC	Post-HIV vs Pre-HIV
chr6-27871695-27873970	0.864578978145668	0.262424696960468	0.227	0.184	1	pDC	pDC	Post-HIV vs Pre-HIV
chr5-179345247-179345850	0.864583969228494	-0.073884593168188	0.053	0.051	1	pDC	pDC	Post-HIV vs Pre-HIV
chr1-206935332-206935822	0.864585587095529	0.700828616911165	0.027	0.018	1	pDC	pDC	Post-HIV vs Pre-HIV
chr14-66487078-66487637	0.864593239106946	-0.0295572040621397	0.022	0.023	1	pDC	pDC	Post-HIV vs Pre-HIV
chr8-94474377-94475630	0.864608560813774	0.233905575363835	0.2	0.166	1	pDC	pDC	Post-HIV vs Pre-HIV
chr5-126801466-126802243	0.864630352151116	0.298090361980863	0.031	0.028	1	pDC	pDC	Post-HIV vs Pre-HIV
chr5-98989277-98990271	0.864638683422222	0.145112787465962	0.022	0.023	1	pDC	pDC	Post-HIV vs Pre-HIV
chr9-134343643-134344823	0.864642972712594	0.443049383352487	0.089	0.074	1	pDC	pDC	Post-HIV vs Pre-HIV
chr2-112634221-112634930	0.864692302137787	0.702784251297973	0.018	0.014	1	pDC	pDC	Post-HIV vs Pre-HIV
chr20-5357658-5358303	0.864701262680579	0.652667920239486	0.018	0.014	1	pDC	pDC	Post-HIV vs Pre-HIV
chr18-11828529-11829258	0.864718420022306	0.870657978863511	0.018	0.009	1	pDC	pDC	Post-HIV vs Pre-HIV
chrX-129784460-129784664	0.864727298513609	0.275012509884035	0.013	0.009	1	pDC	pDC	Post-HIV vs Pre-HIV
chr15-41184488-41185198	0.864744376007342	0.754206527350022	0.013	0.009	1	pDC	pDC	Post-HIV vs Pre-HIV
chr9-130039447-130039942	0.864831354948382	0.195614551009287	0.058	0.046	1	pDC	pDC	Post-HIV vs Pre-HIV
chr3-111070565-111072543	0.864835758319334	0.0614070346122013	0.12	0.124	1	pDC	pDC	Post-HIV vs Pre-HIV
chr16-11714158-11715072	0.864845614202356	0.435388894022176	0.053	0.037	1	pDC	pDC	Post-HIV vs Pre-HIV
chr19-19137677-19138736	0.864855606873911	0.263027901423101	0.182	0.152	1	pDC	pDC	Post-HIV vs Pre-HIV
chr5-36841751-36842386	0.864865940349741	0.339633509140362	0.013	0.009	1	pDC	pDC	Post-HIV vs Pre-HIV
chr11-115930783-115931880	0.864870270252129	0.61607245998799	0.018	0.014	1	pDC	pDC	Post-HIV vs Pre-HIV
chr14-23183225-23183869	0.864880673990471	0.21335005830802	0.04	0.037	1	pDC	pDC	Post-HIV vs Pre-HIV
chr15-39623093-39624096	0.864882068587928	0.439232988267331	0.053	0.037	1	pDC	pDC	Post-HIV vs Pre-HIV
chrX-46408501-46409153	0.864891325290264	0.375314190964246	0.018	0.014	1	pDC	pDC	Post-HIV vs Pre-HIV
chr19-48110036-48111076	0.864896836612513	0.169001598725868	0.111	0.106	1	pDC	pDC	Post-HIV vs Pre-HIV
chr15-34043655-34043947	0.864913079494186	-0.046259487966767	0.031	0.032	1	pDC	pDC	Post-HIV vs Pre-HIV
chr12-66352053-66352541	0.864923094201289	-0.157318125903815	0.013	0.014	1	pDC	pDC	Post-HIV vs Pre-HIV
chr8-100933878-100934397	0.864941353847838	0.579812274022705	0.027	0.018	1	pDC	pDC	Post-HIV vs Pre-HIV
chr11-1896652-1897778	0.864948947802996	-0.227961232142508	0.053	0.06	1	pDC	pDC	Post-HIV vs Pre-HIV
chrX-10619661-10620708	0.86495798286114	0.212982603317692	0.022	0.018	1	pDC	pDC	Post-HIV vs Pre-HIV
chr16-22195323-22196242	0.864965222304716	0.219419987191513	0.16	0.143	1	pDC	pDC	Post-HIV vs Pre-HIV
chr15-90844674-90845781	0.864976347334271	0.0219819640677212	0.098	0.083	1	pDC	pDC	Post-HIV vs Pre-HIV
chrX-154783639-154785151	0.864986888716553	-0.00565694248616655	0.031	0.028	1	pDC	pDC	Post-HIV vs Pre-HIV
chr10-7686909-7687613	0.86498715114102	0.0420664181329005	0.044	0.041	1	pDC	pDC	Post-HIV vs Pre-HIV
chr21-36038781-36039402	0.864987400369651	-0.0543800938636199	0.036	0.037	1	pDC	pDC	Post-HIV vs Pre-HIV
chr12-116235884-116236516	0.864988067786842	0.519239948521077	0.013	0.009	1	pDC	pDC	Post-HIV vs Pre-HIV
chr16-58814287-58814731	0.86500235246639	0.611946521963612	0.022	0.014	1	pDC	pDC	Post-HIV vs Pre-HIV
chr3-50623814-50624519	0.865012621614972	-0.141596001446208	0.071	0.074	1	pDC	pDC	Post-HIV vs Pre-HIV
chr14-50000448-50003894	0.865027765236795	0.171418490991203	0.378	0.327	1	pDC	pDC	Post-HIV vs Pre-HIV
chr18-50356005-50357566	0.865054209505354	0.27104781140046	0.098	0.074	1	pDC	pDC	Post-HIV vs Pre-HIV
chr6-30100656-30103661	0.86506086764313	0.19758307789455	0.236	0.203	1	pDC	pDC	Post-HIV vs Pre-HIV
chr19-12832276-12832915	0.865069553166614	0.0516628769113754	0.089	0.083	1	pDC	pDC	Post-HIV vs Pre-HIV
chr19-21081734-21082848	0.865077577092532	-0.206146543093216	0.16	0.152	1	pDC	pDC	Post-HIV vs Pre-HIV
chr12-113048354-113049325	0.865082695922365	0.649792296418983	0.036	0.028	1	pDC	pDC	Post-HIV vs Pre-HIV
chr14-59849120-59850222	0.86510568662765	0.447180457685946	0.018	0.014	1	pDC	pDC	Post-HIV vs Pre-HIV
chr22-21672086-21672531	0.865131779878582	-0.190719821361644	0.022	0.023	1	pDC	pDC	Post-HIV vs Pre-HIV
chr9-135886713-135888107	0.865135337702141	0.0422995932835165	0.2	0.194	1	pDC	pDC	Post-HIV vs Pre-HIV
chr20-41734166-41734775	0.865136835658005	-0.194263175455388	0.013	0.014	1	pDC	pDC	Post-HIV vs Pre-HIV
chr1-198638346-198639529	0.86514236005556	0.314609396317477	0.093	0.083	1	pDC	pDC	Post-HIV vs Pre-HIV
chr17-44900332-44900575	0.865147161559021	0.462215164442311	0.036	0.023	1	pDC	pDC	Post-HIV vs Pre-HIV
chr10-71832964-71833335	0.865147838931366	1.37450077353464	0.013	0.005	1	pDC	pDC	Post-HIV vs Pre-HIV
chr20-16390791-16391683	0.865159393355254	0.180942743757772	0.022	0.023	1	pDC	pDC	Post-HIV vs Pre-HIV
chr2-234025171-234026213	0.86517216571884	0.242548784609726	0.076	0.06	1	pDC	pDC	Post-HIV vs Pre-HIV
chr6-37033024-37033676	0.865196420181226	0.232671242395119	0.022	0.018	1	pDC	pDC	Post-HIV vs Pre-HIV
chr22-20266901-20267690	0.865197328596942	0.205410682920776	0.036	0.028	1	pDC	pDC	Post-HIV vs Pre-HIV
chr2-234289706-234290081	0.865204414538365	-0.0699289781043713	0.027	0.028	1	pDC	pDC	Post-HIV vs Pre-HIV
chr3-44861118-44862556	0.865233954568535	0.0947107924178483	0.204	0.184	1	pDC	pDC	Post-HIV vs Pre-HIV
chrX-21940180-21941803	0.865239450205364	0.119312960800853	0.067	0.055	1	pDC	pDC	Post-HIV vs Pre-HIV
chr11-45852409-45853059	0.865249928734118	0.421197903090935	0.013	0.009	1	pDC	pDC	Post-HIV vs Pre-HIV
chr7-100088284-100089471	0.865272882306165	0.19604754977344	0.156	0.12	1	pDC	pDC	Post-HIV vs Pre-HIV
chr19-46487363-46488323	0.865300940620254	0.217277442222019	0.053	0.037	1	pDC	pDC	Post-HIV vs Pre-HIV
chr3-72437764-72438415	0.865304609177421	0.419803670060003	0.013	0.009	1	pDC	pDC	Post-HIV vs Pre-HIV
chr1-67211317-67212556	0.865328645872225	-0.0636954849873521	0.018	0.018	1	pDC	pDC	Post-HIV vs Pre-HIV
chr5-157592313-157593344	0.865380811962549	0.00139612388484167	0.08	0.074	1	pDC	pDC	Post-HIV vs Pre-HIV
chr16-48378453-48379258	0.865381712773181	0.57268151783445	0.031	0.023	1	pDC	pDC	Post-HIV vs Pre-HIV
chr20-53934356-53935596	0.865401363878714	0.250699579969119	0.044	0.037	1	pDC	pDC	Post-HIV vs Pre-HIV
chr2-218908403-218909567	0.865415159781227	0.391532270906989	0.124	0.097	1	pDC	pDC	Post-HIV vs Pre-HIV
chr6-99416890-99417960	0.865450847926384	0.635705430363332	0.022	0.014	1	pDC	pDC	Post-HIV vs Pre-HIV
chr3-141440882-141441984	0.865454352447621	0.271000834818433	0.067	0.046	1	pDC	pDC	Post-HIV vs Pre-HIV
chr1-211842575-211843471	0.865466910557858	0.50889982353221	0.018	0.014	1	pDC	pDC	Post-HIV vs Pre-HIV
chr9-31349401-31349849	0.86547666379676	0.262761962532312	0.049	0.041	1	pDC	pDC	Post-HIV vs Pre-HIV
chr5-170638532-170639028	0.865488138496521	0.23902714651373	0.036	0.028	1	pDC	pDC	Post-HIV vs Pre-HIV
chr2-112086954-112087963	0.8654940378735	0.471183553265629	0.013	0.009	1	pDC	pDC	Post-HIV vs Pre-HIV
chr1-173431016-173431547	0.865502733864866	0.586123155224203	0.062	0.041	1	pDC	pDC	Post-HIV vs Pre-HIV
chr7-102572047-102572851	0.865565737689509	0.351611652942677	0.178	0.147	1	pDC	pDC	Post-HIV vs Pre-HIV
chr14-73752290-73752719	0.865572065630562	0.398576516816844	0.053	0.037	1	pDC	pDC	Post-HIV vs Pre-HIV
chr4-2484661-2485619	0.865572477451793	0.00792326117146902	0.191	0.175	1	pDC	pDC	Post-HIV vs Pre-HIV
chr19-50475708-50476964	0.865592125895305	0.0875593944432725	0.276	0.24	1	pDC	pDC	Post-HIV vs Pre-HIV
chr2-173159436-173160391	0.865601280683628	1.08326048086836	0.018	0.009	1	pDC	pDC	Post-HIV vs Pre-HIV
chr9-73022849-73023579	0.865629909376795	-0.0469596621271471	0.022	0.018	1	pDC	pDC	Post-HIV vs Pre-HIV
chr22-50674302-50675570	0.865639349513553	0.0950650726418689	0.058	0.055	1	pDC	pDC	Post-HIV vs Pre-HIV
chr11-85854286-85855531	0.865642226725842	-0.00597642192798031	0.28	0.258	1	pDC	pDC	Post-HIV vs Pre-HIV
chr13-99230348-99231216	0.865650635844202	0.888305998227489	0.027	0.014	1	pDC	pDC	Post-HIV vs Pre-HIV
chr12-100199201-100201239	0.865656521532105	0.0550652024046465	0.311	0.29	1	pDC	pDC	Post-HIV vs Pre-HIV
chr3-49415618-49416635	0.865660782255888	0.2931595303333	0.12	0.092	1	pDC	pDC	Post-HIV vs Pre-HIV
chr2-208071975-208072674	0.865666670309994	0.460150622123105	0.027	0.018	1	pDC	pDC	Post-HIV vs Pre-HIV
chr11-66001482-66003002	0.865691330807046	-0.0020949961838036	0.32	0.3	1	pDC	pDC	Post-HIV vs Pre-HIV
chr20-12052874-12053742	0.865691675687132	-0.194051460900695	0.018	0.018	1	pDC	pDC	Post-HIV vs Pre-HIV
chr11-66458716-66459600	0.865704532106393	0.113549064305451	0.027	0.023	1	pDC	pDC	Post-HIV vs Pre-HIV
chr16-89408932-89409722	0.865734511657638	0.0592041019995295	0.12	0.111	1	pDC	pDC	Post-HIV vs Pre-HIV
chr20-49905792-49906319	0.865749066171753	0.423452135961607	0.013	0.009	1	pDC	pDC	Post-HIV vs Pre-HIV
chr11-134560715-134561025	0.865750159169448	-0.240582372361259	0.044	0.051	1	pDC	pDC	Post-HIV vs Pre-HIV
chr8-30169715-30170572	0.865764714802107	0.177390479048085	0.027	0.023	1	pDC	pDC	Post-HIV vs Pre-HIV
chr5-177295755-177296224	0.865765269609902	0.315036011549832	0.04	0.032	1	pDC	pDC	Post-HIV vs Pre-HIV
chr11-126456497-126457670	0.86577150670295	0.25182337468653	0.049	0.041	1	pDC	pDC	Post-HIV vs Pre-HIV
chr8-134885937-134886762	0.86582132088676	-0.119464231557667	0.018	0.018	1	pDC	pDC	Post-HIV vs Pre-HIV
chr9-90552121-90552618	0.865848763258136	0.608274477154018	0.022	0.014	1	pDC	pDC	Post-HIV vs Pre-HIV
chr21-37546596-37547958	0.865849485196541	-0.0451055760412435	0.018	0.018	1	pDC	pDC	Post-HIV vs Pre-HIV
chr5-150129481-150130389	0.865859150199356	-0.00144663878459461	0.044	0.046	1	pDC	pDC	Post-HIV vs Pre-HIV
chr11-123484275-123484843	0.865883848512664	0.167914842181857	0.076	0.065	1	pDC	pDC	Post-HIV vs Pre-HIV
chr5-61320491-61321242	0.865885837086363	0.631322238343506	0.031	0.023	1	pDC	pDC	Post-HIV vs Pre-HIV
chr19-12671882-12672304	0.865894141520145	0.0567480469153612	0.044	0.041	1	pDC	pDC	Post-HIV vs Pre-HIV
chr1-202624715-202625094	0.865906024091918	0.0284659874197342	0.013	0.014	1	pDC	pDC	Post-HIV vs Pre-HIV
chr18-8603434-8604424	0.865914897829037	0.407579979347781	0.062	0.046	1	pDC	pDC	Post-HIV vs Pre-HIV
chr21-25903219-25904338	0.865921916279473	0.0807775198810705	0.067	0.06	1	pDC	pDC	Post-HIV vs Pre-HIV
chr12-6638260-6638815	0.865923454826227	0.902565831764643	0.022	0.014	1	pDC	pDC	Post-HIV vs Pre-HIV
chr5-133051098-133052978	0.865931206049514	0.118576215871529	0.409	0.359	1	pDC	pDC	Post-HIV vs Pre-HIV
chr22-41957063-41958336	0.865957354065461	0.224814553748423	0.124	0.106	1	pDC	pDC	Post-HIV vs Pre-HIV
chr4-780852-782542	0.865965891642229	0.111369656853027	0.409	0.355	1	pDC	pDC	Post-HIV vs Pre-HIV
chr14-93065629-93066610	0.866000086288564	0.0724442625114747	0.058	0.051	1	pDC	pDC	Post-HIV vs Pre-HIV
chr20-24968342-24968707	0.866003041569848	0.21837367905239	0.04	0.032	1	pDC	pDC	Post-HIV vs Pre-HIV
chr2-9422307-9424358	0.866037424349174	0.067844738478449	0.369	0.323	1	pDC	pDC	Post-HIV vs Pre-HIV
chr1-8396803-8397841	0.866044221885152	0.295955391457662	0.027	0.023	1	pDC	pDC	Post-HIV vs Pre-HIV
chr3-172568250-172569474	0.866056099675524	0.922151486382377	0.013	0.009	1	pDC	pDC	Post-HIV vs Pre-HIV
chr22-37021809-37022278	0.866057856911231	0.407050162730051	0.049	0.037	1	pDC	pDC	Post-HIV vs Pre-HIV
chr8-81574789-81575307	0.866060370788073	-0.0955279588013913	0.013	0.014	1	pDC	pDC	Post-HIV vs Pre-HIV
chr17-17302955-17303893	0.866064632269396	0.105908998036486	0.067	0.055	1	pDC	pDC	Post-HIV vs Pre-HIV
chr2-96138672-96139013	0.866072696481015	0.2268166599475	0.04	0.032	1	pDC	pDC	Post-HIV vs Pre-HIV
chrX-11110760-11112334	0.86608636643817	-0.0204525203198642	0.156	0.147	1	pDC	pDC	Post-HIV vs Pre-HIV
chr7-93921378-93922303	0.866089165595136	-0.254331576356758	0.031	0.037	1	pDC	pDC	Post-HIV vs Pre-HIV
chr6-36099069-36100523	0.866128339198075	0.523552016795315	0.018	0.014	1	pDC	pDC	Post-HIV vs Pre-HIV
chr3-49352305-49352646	0.866143778926337	0.211731693821895	0.013	0.014	1	pDC	pDC	Post-HIV vs Pre-HIV
chr9-137670369-137671083	0.86616171281364	0.398655577525267	0.013	0.009	1	pDC	pDC	Post-HIV vs Pre-HIV
chr15-43285234-43286289	0.866162146044303	0.622258651387028	0.022	0.014	1	pDC	pDC	Post-HIV vs Pre-HIV
chr4-2794061-2794966	0.866194329284271	0.589311100217471	0.044	0.032	1	pDC	pDC	Post-HIV vs Pre-HIV
chr3-43998834-43999496	0.866198225687442	0.271472554513942	0.018	0.014	1	pDC	pDC	Post-HIV vs Pre-HIV
chr11-22162525-22163969	0.866200150953219	0.0417781206208305	0.067	0.06	1	pDC	pDC	Post-HIV vs Pre-HIV
chr6-47650585-47651008	0.866204432109126	-0.0867927286161243	0.022	0.023	1	pDC	pDC	Post-HIV vs Pre-HIV
chr9-129436634-129438329	0.866232104762743	0.2364202282652	0.062	0.051	1	pDC	pDC	Post-HIV vs Pre-HIV
chr11-46936036-46937227	0.866250062552495	0.416708447505443	0.147	0.111	1	pDC	pDC	Post-HIV vs Pre-HIV
chr9-96666570-96667156	0.866291249802038	-0.154974328346124	0.018	0.018	1	pDC	pDC	Post-HIV vs Pre-HIV
chr9-134455522-134456950	0.8663095982865	0.0347889636386602	0.333	0.295	1	pDC	pDC	Post-HIV vs Pre-HIV
chr11-111378589-111380160	0.866333688880541	0.658858038884706	0.022	0.014	1	pDC	pDC	Post-HIV vs Pre-HIV
chr2-240611515-240613026	0.866342183446893	0.622342221893347	0.022	0.014	1	pDC	pDC	Post-HIV vs Pre-HIV
chr8-41701364-41702424	0.866359147410824	0.301230867580975	0.067	0.06	1	pDC	pDC	Post-HIV vs Pre-HIV
chr6-33914400-33915401	0.866359609057131	-0.156727799898849	0.067	0.074	1	pDC	pDC	Post-HIV vs Pre-HIV
chr2-236975806-236977054	0.866371750100582	0.950131335948925	0.018	0.009	1	pDC	pDC	Post-HIV vs Pre-HIV
chr14-53539516-53539802	0.866386468614712	0.183538728166965	0.013	0.009	1	pDC	pDC	Post-HIV vs Pre-HIV
chr4-1246502-1246779	0.866432047756869	0.233053436526577	0.018	0.014	1	pDC	pDC	Post-HIV vs Pre-HIV
chr3-122458713-122459302	0.866435871554939	0.133396527015256	0.022	0.018	1	pDC	pDC	Post-HIV vs Pre-HIV
chr19-5038599-5039181	0.866447303027382	0.0992297796247472	0.022	0.018	1	pDC	pDC	Post-HIV vs Pre-HIV
chr7-149027284-149029436	0.866452370241093	0.0215004605304292	0.498	0.452	1	pDC	pDC	Post-HIV vs Pre-HIV
chr3-31550302-31551021	0.866458522805444	0.70437693964282	0.036	0.018	1	pDC	pDC	Post-HIV vs Pre-HIV
chr15-94584482-94585289	0.866467957924532	0.085392188829319	0.031	0.028	1	pDC	pDC	Post-HIV vs Pre-HIV
chr22-26586646-26587103	0.866481321206687	0.0121527394011309	0.013	0.014	1	pDC	pDC	Post-HIV vs Pre-HIV
chr14-91348945-91349152	0.866512541232377	0.480381608727144	0.018	0.014	1	pDC	pDC	Post-HIV vs Pre-HIV
chr6-95576562-95578301	0.866519720241632	0.138040157986991	0.244	0.217	1	pDC	pDC	Post-HIV vs Pre-HIV
chr19-19515429-19516593	0.866552773007741	0.308084789465268	0.182	0.138	1	pDC	pDC	Post-HIV vs Pre-HIV
chr19-44622564-44623773	0.866570608169313	0.8098159662139	0.013	0.009	1	pDC	pDC	Post-HIV vs Pre-HIV
chr21-43187925-43189005	0.866597292808028	0.521295726017406	0.027	0.018	1	pDC	pDC	Post-HIV vs Pre-HIV
chr11-65491613-65492113	0.866602026678055	0.13705804309493	0.018	0.018	1	pDC	pDC	Post-HIV vs Pre-HIV
chr8-22691576-22692533	0.866645408807352	0.0769509998858431	0.031	0.032	1	pDC	pDC	Post-HIV vs Pre-HIV
chr7-36285794-36286611	0.866647216429391	-0.163052769841162	0.173	0.18	1	pDC	pDC	Post-HIV vs Pre-HIV
chr17-76540303-76541165	0.866650234227158	0.187835018600265	0.044	0.037	1	pDC	pDC	Post-HIV vs Pre-HIV
chr17-27650800-27651761	0.866650392043803	0.6890068682977	0.044	0.032	1	pDC	pDC	Post-HIV vs Pre-HIV
chr11-67459467-67460486	0.866650792768443	0.170557595944111	0.053	0.046	1	pDC	pDC	Post-HIV vs Pre-HIV
chr2-135525789-135526091	0.866654229644383	-0.0246746445756278	0.071	0.074	1	pDC	pDC	Post-HIV vs Pre-HIV
chr12-13173245-13174074	0.866660279267768	0.246053451704111	0.036	0.028	1	pDC	pDC	Post-HIV vs Pre-HIV
chr19-48992038-48994228	0.866711307034571	0.11697207233395	0.458	0.392	1	pDC	pDC	Post-HIV vs Pre-HIV
chr3-112654693-112655258	0.866720526568756	1.25953519892004	0.013	0.005	1	pDC	pDC	Post-HIV vs Pre-HIV
chr5-172869938-172871129	0.86675172681964	0.305474525713946	0.022	0.014	1	pDC	pDC	Post-HIV vs Pre-HIV
chr6-30453222-30453964	0.866758509370056	0.14401243723694	0.124	0.111	1	pDC	pDC	Post-HIV vs Pre-HIV
chr2-61887663-61889519	0.866760234790557	0.308110505326305	0.302	0.23	1	pDC	pDC	Post-HIV vs Pre-HIV
chr5-68268327-68268934	0.866808009159016	-0.230107910160361	0.013	0.018	1	pDC	pDC	Post-HIV vs Pre-HIV
chr12-50066354-50066835	0.866819433467948	-0.123793803886372	0.013	0.014	1	pDC	pDC	Post-HIV vs Pre-HIV
chr1-20678417-20679132	0.866823595888323	-0.0814408275421783	0.084	0.088	1	pDC	pDC	Post-HIV vs Pre-HIV
chr11-11416519-11417259	0.866842210004172	0.215852362425043	0.044	0.037	1	pDC	pDC	Post-HIV vs Pre-HIV
chr3-30643042-30643379	0.866851980633055	-0.306022180052397	0.013	0.014	1	pDC	pDC	Post-HIV vs Pre-HIV
chr3-58355078-58355479	0.866852462026711	0.182227714362164	0.093	0.083	1	pDC	pDC	Post-HIV vs Pre-HIV
chr15-66464986-66465707	0.866863276880735	0.348817561942122	0.018	0.014	1	pDC	pDC	Post-HIV vs Pre-HIV
chr6-6678884-6679122	0.866890878084068	0.487088740835923	0.018	0.014	1	pDC	pDC	Post-HIV vs Pre-HIV
chr3-114519042-114519839	0.866902632220469	0.374256381129346	0.022	0.018	1	pDC	pDC	Post-HIV vs Pre-HIV
chrX-40278355-40279259	0.866908387118908	0.568298662018182	0.022	0.014	1	pDC	pDC	Post-HIV vs Pre-HIV
chr14-76261585-76261827	0.866909394386256	0.264463774870268	0.027	0.023	1	pDC	pDC	Post-HIV vs Pre-HIV
chr15-80991468-80991767	0.866925987523728	0.0809250549064071	0.031	0.028	1	pDC	pDC	Post-HIV vs Pre-HIV
chr1-33039343-33040166	0.86697918737456	0.0872323675421232	0.04	0.037	1	pDC	pDC	Post-HIV vs Pre-HIV
chr16-70403674-70404857	0.867001304415309	0.232588886517064	0.102	0.083	1	pDC	pDC	Post-HIV vs Pre-HIV
chr2-112958210-112959155	0.867009491102252	-0.196058845389815	0.013	0.018	1	pDC	pDC	Post-HIV vs Pre-HIV
chr1-151196349-151196675	0.867010565069296	0.0138874253801151	0.031	0.028	1	pDC	pDC	Post-HIV vs Pre-HIV
chr1-182622763-182623457	0.867014414494344	-0.041997431315711	0.013	0.014	1	pDC	pDC	Post-HIV vs Pre-HIV
chr1-112465581-112466745	0.867037533679862	0.079564866072337	0.244	0.198	1	pDC	pDC	Post-HIV vs Pre-HIV
chr2-7609477-7610186	0.867047390412825	0.534926961085027	0.013	0.009	1	pDC	pDC	Post-HIV vs Pre-HIV
chr4-40185626-40186531	0.867060968766588	1.12963809231658	0.018	0.009	1	pDC	pDC	Post-HIV vs Pre-HIV
chr2-85285120-85285803	0.867063657196101	0.257048318078435	0.04	0.028	1	pDC	pDC	Post-HIV vs Pre-HIV
chr7-36863682-36865490	0.867081159085128	0.310819302782046	0.031	0.018	1	pDC	pDC	Post-HIV vs Pre-HIV
chr10-78852598-78853148	0.867094985116401	0.309844260935393	0.013	0.009	1	pDC	pDC	Post-HIV vs Pre-HIV
chr3-156775786-156776322	0.867102239974347	-0.0493336946827498	0.013	0.014	1	pDC	pDC	Post-HIV vs Pre-HIV
chr20-19260252-19261091	0.86710776818768	0.120502437743257	0.018	0.014	1	pDC	pDC	Post-HIV vs Pre-HIV
chr10-67779350-67780324	0.867114392215358	0.269014811578842	0.071	0.06	1	pDC	pDC	Post-HIV vs Pre-HIV
chr22-46560690-46560987	0.867136907082189	-0.156213574908807	0.013	0.014	1	pDC	pDC	Post-HIV vs Pre-HIV
chr6-142842402-142843294	0.867146879292789	0.179811311218308	0.036	0.032	1	pDC	pDC	Post-HIV vs Pre-HIV
chr4-57190763-57191163	0.867150720770153	-0.174303200219025	0.013	0.014	1	pDC	pDC	Post-HIV vs Pre-HIV
chr10-27138154-27138553	0.867219304463186	0.334152428223231	0.022	0.018	1	pDC	pDC	Post-HIV vs Pre-HIV
chr4-89226613-89227302	0.867227512761883	0.742626619220133	0.036	0.023	1	pDC	pDC	Post-HIV vs Pre-HIV
chr19-50835486-50836652	0.867230847631983	0.609008647395383	0.04	0.028	1	pDC	pDC	Post-HIV vs Pre-HIV
chr11-68120063-68122366	0.86724431874093	0.140801198042496	0.218	0.189	1	pDC	pDC	Post-HIV vs Pre-HIV
chr19-15285907-15286570	0.867274467425661	-0.0996141906214763	0.067	0.069	1	pDC	pDC	Post-HIV vs Pre-HIV
chr14-92352249-92352938	0.867277118225648	0.654893845687652	0.031	0.018	1	pDC	pDC	Post-HIV vs Pre-HIV
chr16-85261493-85262013	0.867289716317176	-0.0965053100704574	0.013	0.014	1	pDC	pDC	Post-HIV vs Pre-HIV
chr12-118273943-118274616	0.867290510129242	0.352984220641522	0.018	0.014	1	pDC	pDC	Post-HIV vs Pre-HIV
chr8-92583909-92584239	0.867328578934939	-0.417598530938269	0.022	0.028	1	pDC	pDC	Post-HIV vs Pre-HIV
chr4-8439881-8441311	0.867336428367682	0.084491165927153	0.253	0.244	1	pDC	pDC	Post-HIV vs Pre-HIV
chr4-120773499-120774692	0.86735010758999	0.0338272857215767	0.036	0.037	1	pDC	pDC	Post-HIV vs Pre-HIV
chr12-116537218-116537614	0.867351607681541	0.0208711095715701	0.044	0.041	1	pDC	pDC	Post-HIV vs Pre-HIV
chr18-51346374-51346696	0.867355678554587	0.0629567746131672	0.027	0.023	1	pDC	pDC	Post-HIV vs Pre-HIV
chr6-159013121-159013746	0.867371288150259	-0.0016098696856961	0.013	0.014	1	pDC	pDC	Post-HIV vs Pre-HIV
chr1-33294973-33295842	0.86737140186903	0.239972617810776	0.058	0.046	1	pDC	pDC	Post-HIV vs Pre-HIV
chr3-24686453-24687178	0.867393867745152	-0.201305537939784	0.022	0.028	1	pDC	pDC	Post-HIV vs Pre-HIV
chr1-244009746-244011064	0.867416954557054	-0.175224887102009	0.089	0.088	1	pDC	pDC	Post-HIV vs Pre-HIV
chr3-126540051-126541259	0.867419463475445	0.20265820055168	0.022	0.018	1	pDC	pDC	Post-HIV vs Pre-HIV
chr2-25851575-25852241	0.867429909033695	0.237711421189748	0.089	0.074	1	pDC	pDC	Post-HIV vs Pre-HIV
chr15-25880224-25880609	0.867437290680802	-0.00895508696078395	0.107	0.101	1	pDC	pDC	Post-HIV vs Pre-HIV
chr1-154747696-154748747	0.867442860122147	0.0569629053570651	0.129	0.124	1	pDC	pDC	Post-HIV vs Pre-HIV
chr14-69614047-69614982	0.867451028613768	0.347422734796627	0.102	0.078	1	pDC	pDC	Post-HIV vs Pre-HIV
chr15-68843650-68844332	0.86748446230056	0.344492499638275	0.044	0.037	1	pDC	pDC	Post-HIV vs Pre-HIV
chr2-3528262-3528731	0.867510845075841	0.357857467284115	0.018	0.014	1	pDC	pDC	Post-HIV vs Pre-HIV
chr7-5303267-5303785	0.867516663342274	0.122654665415083	0.013	0.009	1	pDC	pDC	Post-HIV vs Pre-HIV
chr13-27522669-27523692	0.867517687516411	0.0152422676412809	0.049	0.046	1	pDC	pDC	Post-HIV vs Pre-HIV
chr2-152050963-152051172	0.867534417991268	0.13541833535815	0.027	0.023	1	pDC	pDC	Post-HIV vs Pre-HIV
chr6-159054956-159056460	0.867538671312256	0.0763724153234524	0.093	0.083	1	pDC	pDC	Post-HIV vs Pre-HIV
chr9-27276300-27276749	0.86755175307923	0.736289652528666	0.022	0.014	1	pDC	pDC	Post-HIV vs Pre-HIV
chr19-57814054-57815165	0.867569735687493	0.0544979855685137	0.178	0.157	1	pDC	pDC	Post-HIV vs Pre-HIV
chr17-3001843-3002055	0.867570186661677	-0.107203294115165	0.049	0.051	1	pDC	pDC	Post-HIV vs Pre-HIV
chr10-22722907-22724053	0.86758869962734	-0.0902040552207783	0.093	0.097	1	pDC	pDC	Post-HIV vs Pre-HIV
chr3-187789026-187790154	0.867589112173453	0.0675029392957436	0.04	0.037	1	pDC	pDC	Post-HIV vs Pre-HIV
chr14-104977618-104978636	0.867592585016149	-0.0741023185660725	0.058	0.055	1	pDC	pDC	Post-HIV vs Pre-HIV
chr5-154773449-154773730	0.867617850251186	0.0561697800165262	0.018	0.018	1	pDC	pDC	Post-HIV vs Pre-HIV
chr7-78769763-78770024	0.86764078583708	0.331674617140164	0.013	0.009	1	pDC	pDC	Post-HIV vs Pre-HIV
chr12-116285794-116286349	0.86765996785897	0.321056604308307	0.013	0.009	1	pDC	pDC	Post-HIV vs Pre-HIV
chr15-65900426-65900715	0.867662412187013	0.428940335208468	0.013	0.009	1	pDC	pDC	Post-HIV vs Pre-HIV
chr16-30096913-30097136	0.8676647838316	0.0488685394686632	0.018	0.018	1	pDC	pDC	Post-HIV vs Pre-HIV
chr7-36677430-36678935	0.867671906714756	0.266720199721423	0.013	0.014	1	pDC	pDC	Post-HIV vs Pre-HIV
chr4-105106407-105107580	0.867681360615612	0.837891075518807	0.013	0.009	1	pDC	pDC	Post-HIV vs Pre-HIV
chr5-54637493-54638540	0.867698589876805	0.652624420831828	0.013	0.009	1	pDC	pDC	Post-HIV vs Pre-HIV
chr6-124818860-124819803	0.867699200051051	0.233800488876278	0.044	0.041	1	pDC	pDC	Post-HIV vs Pre-HIV
chr3-48716504-48717910	0.867710334514529	0.0137041628466164	0.258	0.24	1	pDC	pDC	Post-HIV vs Pre-HIV
chr5-157994145-157995365	0.867727724193526	0.0196045393749036	0.018	0.018	1	pDC	pDC	Post-HIV vs Pre-HIV
chr6-7430975-7431935	0.867783664172784	0.17310225780033	0.031	0.028	1	pDC	pDC	Post-HIV vs Pre-HIV
chr10-60942644-60944951	0.867786282267881	0.127839449631724	0.222	0.194	1	pDC	pDC	Post-HIV vs Pre-HIV
chr9-112031416-112032427	0.867793430093313	0.131136501737302	0.076	0.065	1	pDC	pDC	Post-HIV vs Pre-HIV
chr6-4461127-4461462	0.867794971611071	0.104234671149596	0.027	0.023	1	pDC	pDC	Post-HIV vs Pre-HIV
chr15-44728357-44729741	0.867810795959655	0.201187712861075	0.364	0.313	1	pDC	pDC	Post-HIV vs Pre-HIV
chr14-91405085-91405798	0.867826783664591	0.877558881083899	0.036	0.023	1	pDC	pDC	Post-HIV vs Pre-HIV
chr7-140325772-140326785	0.867849685265413	0.317083131272474	0.049	0.037	1	pDC	pDC	Post-HIV vs Pre-HIV
chr2-32655382-32655609	0.867861545623487	-0.0555263494409668	0.027	0.028	1	pDC	pDC	Post-HIV vs Pre-HIV
chr2-19362824-19363281	0.867872573333207	0.217760175256152	0.022	0.018	1	pDC	pDC	Post-HIV vs Pre-HIV
chr2-234921603-234921837	0.867889727286399	0.434273855799632	0.018	0.014	1	pDC	pDC	Post-HIV vs Pre-HIV
chr1-84771874-84772893	0.867892497158233	-0.370922404657996	0.04	0.041	1	pDC	pDC	Post-HIV vs Pre-HIV
chr8-130101509-130102250	0.867920764828417	0.238461780984327	0.062	0.051	1	pDC	pDC	Post-HIV vs Pre-HIV
chr21-45436138-45436762	0.867937234292873	-0.517476737209508	0.013	0.018	1	pDC	pDC	Post-HIV vs Pre-HIV
chr1-151843386-151843715	0.867940263813417	0.43293753171045	0.013	0.009	1	pDC	pDC	Post-HIV vs Pre-HIV
chr5-126776428-126778762	0.867947101393438	0.0111874576558402	0.476	0.433	1	pDC	pDC	Post-HIV vs Pre-HIV
chr20-56381549-56381760	0.867970847485888	0.38637907575068	0.027	0.018	1	pDC	pDC	Post-HIV vs Pre-HIV
chr6-44976759-44977795	0.867971201176824	-0.12066570418563	0.018	0.018	1	pDC	pDC	Post-HIV vs Pre-HIV
chr11-65595154-65595775	0.867971516144993	0.635545203585613	0.022	0.018	1	pDC	pDC	Post-HIV vs Pre-HIV
chr1-58620184-58620406	0.867992564638594	-0.200009047702962	0.027	0.028	1	pDC	pDC	Post-HIV vs Pre-HIV
chr6-119444009-119444969	0.868013777689082	0.0355530902328267	0.053	0.046	1	pDC	pDC	Post-HIV vs Pre-HIV
chr10-71772854-71774233	0.868035621379707	0.0250458402839533	0.262	0.244	1	pDC	pDC	Post-HIV vs Pre-HIV
chr1-150925116-150925402	0.868037881635573	0.887566658335355	0.018	0.009	1	pDC	pDC	Post-HIV vs Pre-HIV
chr5-140272512-140273934	0.86805054586631	0.785914574854935	0.031	0.018	1	pDC	pDC	Post-HIV vs Pre-HIV
chr22-30425499-30426942	0.868057541634082	0.303901294452012	0.147	0.115	1	pDC	pDC	Post-HIV vs Pre-HIV
chr4-1727084-1727704	0.868085303219575	-0.451430236775988	0.018	0.023	1	pDC	pDC	Post-HIV vs Pre-HIV
chr2-190960157-190960492	0.868106085392244	0.302604139259183	0.013	0.009	1	pDC	pDC	Post-HIV vs Pre-HIV
chr6-156883351-156883910	0.868111443997974	0.464955849086015	0.018	0.014	1	pDC	pDC	Post-HIV vs Pre-HIV
chr12-52675297-52675731	0.868118144940552	0.140804230135043	0.027	0.023	1	pDC	pDC	Post-HIV vs Pre-HIV
chr2-127052258-127052464	0.868132724597553	0.151571167574277	0.013	0.009	1	pDC	pDC	Post-HIV vs Pre-HIV
chrX-46561338-46562711	0.868152698778176	0.0484578469741175	0.04	0.037	1	pDC	pDC	Post-HIV vs Pre-HIV
chr6-166774871-166775869	0.868167073859021	0.0445466738926292	0.036	0.032	1	pDC	pDC	Post-HIV vs Pre-HIV
chr7-114047774-114048712	0.868183219859125	0.431940097990489	0.013	0.009	1	pDC	pDC	Post-HIV vs Pre-HIV
chr17-81222000-81224070	0.868185768424636	0.0559131220493272	0.364	0.332	1	pDC	pDC	Post-HIV vs Pre-HIV
chr5-122773631-122773988	0.868186090872284	0.455404352347887	0.013	0.009	1	pDC	pDC	Post-HIV vs Pre-HIV
chr3-58568288-58569332	0.868186418977124	-0.00679050538953785	0.018	0.018	1	pDC	pDC	Post-HIV vs Pre-HIV
chr2-159921484-159922147	0.868197304533779	-0.0883074357978919	0.036	0.037	1	pDC	pDC	Post-HIV vs Pre-HIV
chr7-131546122-131546965	0.868199715686228	0.279460659339337	0.049	0.041	1	pDC	pDC	Post-HIV vs Pre-HIV
chr19-10143580-10143997	0.868202258401662	0.51634318210983	0.013	0.009	1	pDC	pDC	Post-HIV vs Pre-HIV
chr3-62318445-62319604	0.868210320519805	0.363906931204792	0.071	0.06	1	pDC	pDC	Post-HIV vs Pre-HIV
chr3-17190375-17191147	0.868228105088804	0.012445421451831	0.12	0.115	1	pDC	pDC	Post-HIV vs Pre-HIV
chr4-152734036-152735652	0.868236737485002	0.39377596459273	0.018	0.014	1	pDC	pDC	Post-HIV vs Pre-HIV
chr8-134336354-134336553	0.868247742616862	0.447047278310645	0.013	0.009	1	pDC	pDC	Post-HIV vs Pre-HIV
chrX-1322387-1322717	0.868247849715687	1.37924869732324	0.013	0.005	1	pDC	pDC	Post-HIV vs Pre-HIV
chr1-146035154-146036036	0.868256449077451	0.31401203924085	0.182	0.143	1	pDC	pDC	Post-HIV vs Pre-HIV
chr22-41696522-41697647	0.868267915326302	0.123239745156805	0.076	0.069	1	pDC	pDC	Post-HIV vs Pre-HIV
chr17-81502517-81502842	0.868269148738721	-0.228415069073846	0.013	0.014	1	pDC	pDC	Post-HIV vs Pre-HIV
chr4-108060155-108060441	0.868280043205333	0.508532099609033	0.013	0.009	1	pDC	pDC	Post-HIV vs Pre-HIV
chr2-216765819-216766349	0.86829113871025	0.00205679836544692	0.058	0.055	1	pDC	pDC	Post-HIV vs Pre-HIV
chr2-40474034-40474620	0.868303555885624	0.825840088329173	0.013	0.009	1	pDC	pDC	Post-HIV vs Pre-HIV
chr1-40232371-40233077	0.868310719169671	0.196510100530341	0.036	0.028	1	pDC	pDC	Post-HIV vs Pre-HIV
chr2-187547046-187547739	0.868317690277095	-0.0222949950797044	0.013	0.014	1	pDC	pDC	Post-HIV vs Pre-HIV
chr3-45064027-45065318	0.868323317213168	0.40284825231679	0.022	0.018	1	pDC	pDC	Post-HIV vs Pre-HIV
chr4-140850647-140851357	0.868334032777162	0.071396627594225	0.027	0.023	1	pDC	pDC	Post-HIV vs Pre-HIV
chr20-10427915-10428371	0.868357679410521	-0.17032918684781	0.013	0.014	1	pDC	pDC	Post-HIV vs Pre-HIV
chr6-42450533-42453438	0.86836268965109	0.193640899185987	0.276	0.235	1	pDC	pDC	Post-HIV vs Pre-HIV
chr2-88626547-88628464	0.868363832229751	0.0816176085231135	0.431	0.387	1	pDC	pDC	Post-HIV vs Pre-HIV
chr22-24506810-24507310	0.868370132153308	0.478851358438586	0.027	0.018	1	pDC	pDC	Post-HIV vs Pre-HIV
chr4-54091005-54092405	0.868371186020747	0.376072050976132	0.071	0.055	1	pDC	pDC	Post-HIV vs Pre-HIV
chr1-156245294-156246111	0.868392620723577	-0.120632807178867	0.067	0.065	1	pDC	pDC	Post-HIV vs Pre-HIV
