## Supplemental Table 2 for "Longitudinal multiomics analysis in blood from individuals before and after HIV acquisition": TableS2.tsv (part 195 of 664)

peaks	p_val	avg_log2FC	pct.1	pct.2	p_val_adj	file_name	celltype	timepoint_comparison
chr16-10888401-10888976	0.868397135532519	-0.715522296585796	0.009	0.014	1	pDC	pDC	Post-HIV vs Pre-HIV
chr1-8438531-8439365	0.868405327704903	0.196932502756172	0.044	0.041	1	pDC	pDC	Post-HIV vs Pre-HIV
chr14-91331432-91332645	0.868422668405997	0.703104026767745	0.022	0.014	1	pDC	pDC	Post-HIV vs Pre-HIV
chr5-134647558-134649353	0.868425544763614	0.237441752610924	0.227	0.194	1	pDC	pDC	Post-HIV vs Pre-HIV
chr9-89310183-89311808	0.868470322230934	0.0494972161173732	0.444	0.424	1	pDC	pDC	Post-HIV vs Pre-HIV
chr4-1663061-1663461	0.868476834345865	-0.172480840952593	0.067	0.069	1	pDC	pDC	Post-HIV vs Pre-HIV
chr1-229860987-229861376	0.868490138505602	-0.323985334040083	0.027	0.032	1	pDC	pDC	Post-HIV vs Pre-HIV
chr1-40794972-40796052	0.868490910703547	0.00865802446398778	0.022	0.018	1	pDC	pDC	Post-HIV vs Pre-HIV
chr19-39823932-39825067	0.868518380156314	0.108038460565639	0.182	0.166	1	pDC	pDC	Post-HIV vs Pre-HIV
chr1-6245966-6246215	0.868566835038982	-0.24980665310358	0.018	0.018	1	pDC	pDC	Post-HIV vs Pre-HIV
chr5-57340991-57341190	0.868569968836396	1.44923509000496	0.013	0.005	1	pDC	pDC	Post-HIV vs Pre-HIV
chr7-128319746-128321392	0.868571682603494	0.996221451013011	0.022	0.009	1	pDC	pDC	Post-HIV vs Pre-HIV
chr12-128853030-128854655	0.868585087045733	0.109538525653675	0.08	0.069	1	pDC	pDC	Post-HIV vs Pre-HIV
chr16-71645497-71645770	0.868611529312248	-0.0641378966756596	0.013	0.014	1	pDC	pDC	Post-HIV vs Pre-HIV
chr20-37194579-37195882	0.868613255108552	0.129336069793207	0.058	0.051	1	pDC	pDC	Post-HIV vs Pre-HIV
chr12-30822069-30823575	0.868618208794238	-0.0253498545202433	0.053	0.051	1	pDC	pDC	Post-HIV vs Pre-HIV
chr1-151254099-151255177	0.868619000040327	0.283430607229684	0.258	0.203	1	pDC	pDC	Post-HIV vs Pre-HIV
chr8-24366998-24367697	0.86863477698422	-0.00014421029292544	0.058	0.055	1	pDC	pDC	Post-HIV vs Pre-HIV
chr1-9625885-9626518	0.868636269015549	-0.133021402945267	0.089	0.092	1	pDC	pDC	Post-HIV vs Pre-HIV
chr17-14436687-14437494	0.868642286323631	-0.13388700317781	0.018	0.018	1	pDC	pDC	Post-HIV vs Pre-HIV
chr1-88892488-88892837	0.868664127273898	0.533007585880558	0.013	0.009	1	pDC	pDC	Post-HIV vs Pre-HIV
chr2-112706048-112706546	0.868671110832735	0.251051206953147	0.018	0.014	1	pDC	pDC	Post-HIV vs Pre-HIV
chr5-6574567-6574882	0.868680099049927	-0.0812305240507687	0.013	0.014	1	pDC	pDC	Post-HIV vs Pre-HIV
chr1-202464014-202464485	0.868686634108187	-0.209205189749428	0.013	0.014	1	pDC	pDC	Post-HIV vs Pre-HIV
chr17-19546522-19547194	0.868693803692492	-0.0252741697776193	0.058	0.055	1	pDC	pDC	Post-HIV vs Pre-HIV
chr1-154324427-154326536	0.868695213776275	-0.0725319426695514	0.253	0.23	1	pDC	pDC	Post-HIV vs Pre-HIV
chrX-68842256-68843388	0.868705621745771	0.0314242760897903	0.076	0.069	1	pDC	pDC	Post-HIV vs Pre-HIV
chr17-82205513-82206571	0.868710823473259	0.159930790248379	0.098	0.088	1	pDC	pDC	Post-HIV vs Pre-HIV
chr19-47247258-47247696	0.868766569825804	0.444569579178491	0.053	0.041	1	pDC	pDC	Post-HIV vs Pre-HIV
chr17-44338538-44339090	0.868776649113894	0.564510005979955	0.013	0.009	1	pDC	pDC	Post-HIV vs Pre-HIV
chr13-76882379-76882730	0.868787954361598	-0.0391427954196577	0.04	0.037	1	pDC	pDC	Post-HIV vs Pre-HIV
chr17-335715-336614	0.868792130773746	0.219672026061351	0.031	0.028	1	pDC	pDC	Post-HIV vs Pre-HIV
chr7-38344669-38345142	0.86879293352411	-0.0724303696333155	0.062	0.065	1	pDC	pDC	Post-HIV vs Pre-HIV
chr9-114995428-114996309	0.868797161727355	0.350638951359313	0.022	0.023	1	pDC	pDC	Post-HIV vs Pre-HIV
chr1-6179822-6181299	0.868799301127135	0.545190803822556	0.018	0.014	1	pDC	pDC	Post-HIV vs Pre-HIV
chr19-46512799-46513797	0.868811753450754	0.477337209733963	0.044	0.032	1	pDC	pDC	Post-HIV vs Pre-HIV
chr11-69435259-69435708	0.868821676908377	-0.225389928033617	0.013	0.014	1	pDC	pDC	Post-HIV vs Pre-HIV
chr3-101987410-101989020	0.868831945303842	0.701869843225081	0.022	0.014	1	pDC	pDC	Post-HIV vs Pre-HIV
chr22-46370722-46371321	0.868836795445539	0.0846228846862047	0.013	0.009	1	pDC	pDC	Post-HIV vs Pre-HIV
chr11-117982812-117983051	0.868837516439152	0.63535213175972	0.013	0.009	1	pDC	pDC	Post-HIV vs Pre-HIV
chr8-124371249-124373301	0.868863339673896	-0.0532813479907015	0.413	0.382	1	pDC	pDC	Post-HIV vs Pre-HIV
chrX-23100825-23101091	0.868875980850331	-0.1501839360099	0.013	0.014	1	pDC	pDC	Post-HIV vs Pre-HIV
chr1-198173979-198174661	0.868883130241876	0.443421924204787	0.022	0.018	1	pDC	pDC	Post-HIV vs Pre-HIV
chr19-6297209-6297519	0.86889794570796	0.0502064442913186	0.031	0.032	1	pDC	pDC	Post-HIV vs Pre-HIV
chr7-158809364-158809942	0.868898503507678	0.141932203332352	0.058	0.055	1	pDC	pDC	Post-HIV vs Pre-HIV
chr13-25286289-25287754	0.868928901363107	0.0430139950768769	0.324	0.3	1	pDC	pDC	Post-HIV vs Pre-HIV
chr9-72423759-72424609	0.868938769679993	0.32095692078225	0.027	0.023	1	pDC	pDC	Post-HIV vs Pre-HIV
chr8-102897846-102899677	0.868948676373748	0.085947381301235	0.036	0.028	1	pDC	pDC	Post-HIV vs Pre-HIV
chr6-152309540-152310745	0.86896206447237	-0.408008540523807	0.009	0.014	1	pDC	pDC	Post-HIV vs Pre-HIV
chr15-54517431-54517678	0.868964794716275	0.335517847640186	0.018	0.014	1	pDC	pDC	Post-HIV vs Pre-HIV
chr14-70231994-70232547	0.86896601814833	-0.486911281275677	0.044	0.06	1	pDC	pDC	Post-HIV vs Pre-HIV
chr17-68100708-68102716	0.868973911696295	0.053598026472254	0.147	0.115	1	pDC	pDC	Post-HIV vs Pre-HIV
chr20-49277102-49279158	0.868992476211003	0.103257023240363	0.444	0.373	1	pDC	pDC	Post-HIV vs Pre-HIV
chr17-74960048-74961009	0.868994531076709	0.350554837209713	0.018	0.014	1	pDC	pDC	Post-HIV vs Pre-HIV
chr7-151050745-151051463	0.869015643653426	0.0583922158339392	0.062	0.06	1	pDC	pDC	Post-HIV vs Pre-HIV
chr12-108730211-108732383	0.869017720515268	0.0248991732584551	0.493	0.424	1	pDC	pDC	Post-HIV vs Pre-HIV
chr20-58778580-58779202	0.869022220266764	0.21000158069696	0.018	0.014	1	pDC	pDC	Post-HIV vs Pre-HIV
chr6-18317458-18318319	0.869030388720824	0.48991552435191	0.018	0.014	1	pDC	pDC	Post-HIV vs Pre-HIV
chr7-151059046-151060157	0.869047615201381	0.203891618974847	0.151	0.12	1	pDC	pDC	Post-HIV vs Pre-HIV
chr11-30585170-30586713	0.869053933635799	-0.242017624350634	0.053	0.06	1	pDC	pDC	Post-HIV vs Pre-HIV
chr12-12349468-12350673	0.869059754289801	0.171536468855845	0.049	0.041	1	pDC	pDC	Post-HIV vs Pre-HIV
chr4-39027095-39027724	0.869062689622606	0.393789849018676	0.04	0.028	1	pDC	pDC	Post-HIV vs Pre-HIV
chr17-43001599-43002112	0.86906335043246	0.819138023150238	0.018	0.014	1	pDC	pDC	Post-HIV vs Pre-HIV
chr19-38045999-38046789	0.869064341013722	0.101780883523094	0.031	0.028	1	pDC	pDC	Post-HIV vs Pre-HIV
chr3-33911398-33912239	0.869073218693119	0.468014138056031	0.013	0.009	1	pDC	pDC	Post-HIV vs Pre-HIV
chr1-222738340-222739347	0.869082541619653	0.0381092157996354	0.036	0.032	1	pDC	pDC	Post-HIV vs Pre-HIV
chr12-90253012-90254183	0.869099713873563	-0.196764246973323	0.053	0.06	1	pDC	pDC	Post-HIV vs Pre-HIV
chr15-63047799-63049345	0.869101588345533	-0.013566164296491	0.182	0.161	1	pDC	pDC	Post-HIV vs Pre-HIV
chr1-89799326-89799898	0.869127428068456	0.123243459434007	0.04	0.041	1	pDC	pDC	Post-HIV vs Pre-HIV
chr14-32217264-32217634	0.869153575684364	-0.0861906506715306	0.031	0.032	1	pDC	pDC	Post-HIV vs Pre-HIV
chr1-175124495-175125585	0.869160830880973	-0.018841312073707	0.018	0.018	1	pDC	pDC	Post-HIV vs Pre-HIV
chr10-69004499-69005168	0.869175317195778	0.494425488358052	0.031	0.018	1	pDC	pDC	Post-HIV vs Pre-HIV
chr2-27098429-27098928	0.869179333485919	0.298045059328725	0.036	0.032	1	pDC	pDC	Post-HIV vs Pre-HIV
chr8-141294412-141295489	0.869180426797804	0.579595495555634	0.031	0.018	1	pDC	pDC	Post-HIV vs Pre-HIV
chr15-25761210-25762628	0.86921154100764	0.636327583712202	0.04	0.028	1	pDC	pDC	Post-HIV vs Pre-HIV
chr11-13112647-13113079	0.869216160091581	-0.192308497925573	0.013	0.014	1	pDC	pDC	Post-HIV vs Pre-HIV
chr6-41681858-41683944	0.869266267321014	0.17367900832706	0.2	0.161	1	pDC	pDC	Post-HIV vs Pre-HIV
chr14-77589109-77589380	0.869284577810212	0.60657304162864	0.027	0.018	1	pDC	pDC	Post-HIV vs Pre-HIV
chr13-41470197-41470617	0.869295415128582	0.850997277952606	0.013	0.009	1	pDC	pDC	Post-HIV vs Pre-HIV
chr11-128859339-128860204	0.869304139663317	0.256433337842595	0.084	0.065	1	pDC	pDC	Post-HIV vs Pre-HIV
chr19-31350687-31351099	0.869320743660457	0.252746620679976	0.018	0.014	1	pDC	pDC	Post-HIV vs Pre-HIV
chr2-9002561-9004549	0.869321917830624	0.00369288522700906	0.164	0.161	1	pDC	pDC	Post-HIV vs Pre-HIV
chr1-228457044-228459475	0.869322549045601	0.293191707307585	0.222	0.194	1	pDC	pDC	Post-HIV vs Pre-HIV
chr6-34657230-34658192	0.869388945012476	0.654836600472846	0.031	0.023	1	pDC	pDC	Post-HIV vs Pre-HIV
chr3-23489257-23489684	0.869426337622547	-0.0116587420767269	0.013	0.014	1	pDC	pDC	Post-HIV vs Pre-HIV
chr16-85990734-85991192	0.869472590742252	-0.124518370444294	0.036	0.037	1	pDC	pDC	Post-HIV vs Pre-HIV
chr2-202608139-202608835	0.869474979030969	0.466656599511388	0.018	0.014	1	pDC	pDC	Post-HIV vs Pre-HIV
chr6-28136229-28137904	0.869493773710661	0.180269659209396	0.182	0.171	1	pDC	pDC	Post-HIV vs Pre-HIV
chr18-54392425-54392903	0.869496577779548	-0.0162050752294842	0.031	0.032	1	pDC	pDC	Post-HIV vs Pre-HIV
chr1-53412903-53413937	0.869506100968561	0.641624386967042	0.031	0.023	1	pDC	pDC	Post-HIV vs Pre-HIV
chr6-89840465-89840959	0.86954676937834	-0.0536379317638898	0.022	0.018	1	pDC	pDC	Post-HIV vs Pre-HIV
chr1-26373116-26373603	0.86954850692681	0.0294717969127642	0.013	0.009	1	pDC	pDC	Post-HIV vs Pre-HIV
chr3-190585373-190587122	0.86957201109627	0.385716554555257	0.027	0.023	1	pDC	pDC	Post-HIV vs Pre-HIV
chr17-58531209-58532418	0.869578000724214	0.182996052488251	0.076	0.06	1	pDC	pDC	Post-HIV vs Pre-HIV
chr2-209771458-209772098	0.869581157085417	-0.790878778388171	0.009	0.014	1	pDC	pDC	Post-HIV vs Pre-HIV
chr2-12725877-12726439	0.869601116779844	0.512218480375287	0.018	0.014	1	pDC	pDC	Post-HIV vs Pre-HIV
chr10-124493244-124494691	0.869607334530186	0.458568231111018	0.062	0.041	1	pDC	pDC	Post-HIV vs Pre-HIV
chr20-57089580-57089974	0.869607491301739	0.30048347022109	0.022	0.018	1	pDC	pDC	Post-HIV vs Pre-HIV
chr12-15910595-15911819	0.869613727798578	0.0734979989101077	0.164	0.143	1	pDC	pDC	Post-HIV vs Pre-HIV
chr11-1073194-1073634	0.869615297116336	0.154624959809603	0.013	0.009	1	pDC	pDC	Post-HIV vs Pre-HIV
chr2-128168171-128168873	0.869637393073552	0.809113789986084	0.013	0.009	1	pDC	pDC	Post-HIV vs Pre-HIV
chr17-60238757-60238956	0.869681188634143	0.731268758134118	0.018	0.009	1	pDC	pDC	Post-HIV vs Pre-HIV
chr19-11091500-11092022	0.869701696030599	0.621194518397224	0.031	0.028	1	pDC	pDC	Post-HIV vs Pre-HIV
chr4-147057411-147057791	0.869710351246357	0.515337019525095	0.013	0.009	1	pDC	pDC	Post-HIV vs Pre-HIV
chr8-8994612-8995559	0.869743925912859	0.66578442198531	0.036	0.018	1	pDC	pDC	Post-HIV vs Pre-HIV
chr18-51050546-51051461	0.869747323031932	0.132371192859757	0.031	0.032	1	pDC	pDC	Post-HIV vs Pre-HIV
chr9-83979061-83981774	0.86976459177077	0.082429398458563	0.52	0.47	1	pDC	pDC	Post-HIV vs Pre-HIV
chr9-134917346-134918131	0.869780165532763	0.355478508838686	0.018	0.014	1	pDC	pDC	Post-HIV vs Pre-HIV
chr22-39240789-39243750	0.869812584865113	-0.0360271226639619	0.116	0.115	1	pDC	pDC	Post-HIV vs Pre-HIV
chr19-16617928-16618486	0.869818776582371	-0.206847133176873	0.018	0.018	1	pDC	pDC	Post-HIV vs Pre-HIV
chr7-158611567-158611852	0.869838862761286	-0.27561449280157	0.022	0.028	1	pDC	pDC	Post-HIV vs Pre-HIV
chr9-114371904-114373492	0.869840771150696	0.133163869047734	0.347	0.313	1	pDC	pDC	Post-HIV vs Pre-HIV
chr21-31267953-31268466	0.86984261440039	-0.144936379917392	0.031	0.032	1	pDC	pDC	Post-HIV vs Pre-HIV
chr10-97736201-97737979	0.869851727866704	0.0625382471609763	0.267	0.24	1	pDC	pDC	Post-HIV vs Pre-HIV
chr3-124926345-124927229	0.869867513132801	-0.0813181226600861	0.027	0.028	1	pDC	pDC	Post-HIV vs Pre-HIV
chr20-63756345-63756994	0.869874115714901	-0.137436382964325	0.013	0.014	1	pDC	pDC	Post-HIV vs Pre-HIV
chr15-75842482-75844657	0.869879515328508	0.199682295522696	0.236	0.194	1	pDC	pDC	Post-HIV vs Pre-HIV
chr8-98357953-98358404	0.869898863443524	-0.0265924879937307	0.013	0.014	1	pDC	pDC	Post-HIV vs Pre-HIV
chr19-15323254-15324165	0.869935595847316	0.853904391624682	0.027	0.014	1	pDC	pDC	Post-HIV vs Pre-HIV
chr16-4345665-4346624	0.869940022959942	0.194049173581829	0.027	0.023	1	pDC	pDC	Post-HIV vs Pre-HIV
chr17-14762848-14763088	0.869960296008641	-0.0885956217959052	0.018	0.018	1	pDC	pDC	Post-HIV vs Pre-HIV
chr8-55102628-55103164	0.869964229500328	-0.477660506515994	0.022	0.028	1	pDC	pDC	Post-HIV vs Pre-HIV
chr14-93331546-93333622	0.869982233229771	-0.0457314987939403	0.307	0.309	1	pDC	pDC	Post-HIV vs Pre-HIV
chr6-47245735-47246080	0.869988902313004	-0.0696207660255248	0.018	0.018	1	pDC	pDC	Post-HIV vs Pre-HIV
chr3-192851599-192852275	0.870010787188237	1.09002532234471	0.018	0.009	1	pDC	pDC	Post-HIV vs Pre-HIV
chr2-196170169-196172311	0.870024662646029	0.030013591381217	0.356	0.304	1	pDC	pDC	Post-HIV vs Pre-HIV
chr11-103709328-103709768	0.870030567180098	-0.0629655244228955	0.018	0.018	1	pDC	pDC	Post-HIV vs Pre-HIV
chr12-21680175-21680681	0.870033358541871	-0.102688325100181	0.022	0.023	1	pDC	pDC	Post-HIV vs Pre-HIV
chr14-70873235-70873984	0.870061420485969	-0.132498684200243	0.022	0.023	1	pDC	pDC	Post-HIV vs Pre-HIV
chr12-6426615-6427625	0.870063441703453	0.540816767140659	0.044	0.032	1	pDC	pDC	Post-HIV vs Pre-HIV
chr1-154501275-154503011	0.870073770901928	0.4076541308654	0.027	0.023	1	pDC	pDC	Post-HIV vs Pre-HIV
chr9-127990736-127992128	0.870080946628182	-0.222799952268519	0.107	0.12	1	pDC	pDC	Post-HIV vs Pre-HIV
chr15-74949887-74950748	0.870106819153402	0.223553574042244	0.062	0.051	1	pDC	pDC	Post-HIV vs Pre-HIV
chr1-185062749-185063331	0.870136632783121	0.318863184529465	0.053	0.041	1	pDC	pDC	Post-HIV vs Pre-HIV
chr7-149734513-149734980	0.870153057038616	-0.202133263787027	0.013	0.014	1	pDC	pDC	Post-HIV vs Pre-HIV
chr17-73310495-73312640	0.870197625187178	0.24342226135738	0.182	0.157	1	pDC	pDC	Post-HIV vs Pre-HIV
chr1-186620699-186621399	0.870198839069103	-0.202450465836048	0.018	0.018	1	pDC	pDC	Post-HIV vs Pre-HIV
chr16-19523633-19524928	0.870200683625493	0.199608696763031	0.262	0.226	1	pDC	pDC	Post-HIV vs Pre-HIV
chr6-111724201-111724933	0.870204555419006	0.151929841132737	0.031	0.023	1	pDC	pDC	Post-HIV vs Pre-HIV
chr16-84062455-84063149	0.870204956899124	0.21337199136404	0.036	0.028	1	pDC	pDC	Post-HIV vs Pre-HIV
chr1-108008414-108008641	0.870209877981554	-0.3838473435102	0.013	0.018	1	pDC	pDC	Post-HIV vs Pre-HIV
chr1-180935634-180935919	0.8702136755122	-0.30883039784909	0.013	0.014	1	pDC	pDC	Post-HIV vs Pre-HIV
chr8-38410157-38410971	0.870251722318711	0.0983875723195484	0.058	0.051	1	pDC	pDC	Post-HIV vs Pre-HIV
chr11-44923215-44923517	0.870259270912493	0.0668615238709789	0.031	0.028	1	pDC	pDC	Post-HIV vs Pre-HIV
chr19-35345895-35348029	0.870261742225578	0.199748077550965	0.173	0.143	1	pDC	pDC	Post-HIV vs Pre-HIV
chr4-168685146-168685441	0.870266923002033	0.343825105774043	0.022	0.018	1	pDC	pDC	Post-HIV vs Pre-HIV
chr7-134357691-134358564	0.870267329422458	0.119546110788893	0.027	0.023	1	pDC	pDC	Post-HIV vs Pre-HIV
chr11-7665353-7666104	0.870282715368759	0.148256307883723	0.04	0.032	1	pDC	pDC	Post-HIV vs Pre-HIV
chr7-38209307-38209883	0.870284316352416	-0.155145810058549	0.013	0.014	1	pDC	pDC	Post-HIV vs Pre-HIV
chr6-110063806-110064308	0.870303740839999	-0.162529621539864	0.084	0.088	1	pDC	pDC	Post-HIV vs Pre-HIV
chr18-38940321-38941598	0.870326368407178	0.4078683851415	0.071	0.055	1	pDC	pDC	Post-HIV vs Pre-HIV
chr18-25164095-25165594	0.870326398214434	0.0492993981076546	0.062	0.065	1	pDC	pDC	Post-HIV vs Pre-HIV
chr20-57653975-57654783	0.870329676333386	0.427245890864742	0.084	0.06	1	pDC	pDC	Post-HIV vs Pre-HIV
chr8-86356479-86356991	0.870332250439085	-0.0232436611339919	0.036	0.032	1	pDC	pDC	Post-HIV vs Pre-HIV
chr6-110055794-110056204	0.870336706280167	0.0385363849797589	0.027	0.023	1	pDC	pDC	Post-HIV vs Pre-HIV
chr5-8577396-8577656	0.870347074521911	0.0511235331395192	0.022	0.018	1	pDC	pDC	Post-HIV vs Pre-HIV
chr7-17408193-17409172	0.870348010072508	1.18837340124553	0.031	0.014	1	pDC	pDC	Post-HIV vs Pre-HIV
chr12-124323584-124324194	0.870348667140473	0.552376545494693	0.013	0.009	1	pDC	pDC	Post-HIV vs Pre-HIV
chr14-81435303-81436881	0.870375975061723	0.166693456289791	0.08	0.065	1	pDC	pDC	Post-HIV vs Pre-HIV
chr10-59891414-59893047	0.870376986242482	0.39253153175965	0.04	0.032	1	pDC	pDC	Post-HIV vs Pre-HIV
chr8-133074586-133075369	0.870392219569525	0.0948162631488596	0.12	0.097	1	pDC	pDC	Post-HIV vs Pre-HIV
chr2-141501755-141502087	0.870399078550243	-0.224409860079898	0.04	0.046	1	pDC	pDC	Post-HIV vs Pre-HIV
chr2-206083612-206083914	0.870430204694142	-0.119879065525038	0.013	0.014	1	pDC	pDC	Post-HIV vs Pre-HIV
chr3-30269566-30270408	0.870438373631608	0.128683927215683	0.049	0.046	1	pDC	pDC	Post-HIV vs Pre-HIV
chr6-158771632-158772148	0.870441406607281	0.441822596533878	0.013	0.009	1	pDC	pDC	Post-HIV vs Pre-HIV
chr1-245690041-245690557	0.870449854594939	-0.111477792573223	0.044	0.046	1	pDC	pDC	Post-HIV vs Pre-HIV
chr10-31581603-31582360	0.87046099274056	0.421618088281223	0.044	0.032	1	pDC	pDC	Post-HIV vs Pre-HIV
chr3-195708852-195709479	0.870499533218476	-0.163220650571699	0.062	0.065	1	pDC	pDC	Post-HIV vs Pre-HIV
chr19-38386805-38388878	0.870514991141098	0.237469004611679	0.164	0.134	1	pDC	pDC	Post-HIV vs Pre-HIV
chr11-68545292-68545656	0.870525739994051	0.233977095152925	0.027	0.023	1	pDC	pDC	Post-HIV vs Pre-HIV
chr1-192161832-192162655	0.870532117762351	-0.0874768751256445	0.018	0.018	1	pDC	pDC	Post-HIV vs Pre-HIV
chr15-35545106-35546782	0.870542161620628	0.0632981354090527	0.213	0.203	1	pDC	pDC	Post-HIV vs Pre-HIV
chr5-143592385-143593031	0.870590703416356	-0.214595958613549	0.013	0.014	1	pDC	pDC	Post-HIV vs Pre-HIV
chr22-43093857-43094581	0.87059672539763	0.463697148589605	0.044	0.032	1	pDC	pDC	Post-HIV vs Pre-HIV
chr13-102870061-102871260	0.87060004665425	0.271012296791319	0.04	0.032	1	pDC	pDC	Post-HIV vs Pre-HIV
chr16-68275343-68276287	0.870620200922754	0.133590276811115	0.022	0.018	1	pDC	pDC	Post-HIV vs Pre-HIV
chr15-85361287-85361915	0.870622132485459	0.478194013592476	0.031	0.023	1	pDC	pDC	Post-HIV vs Pre-HIV
chr9-100426292-100427891	0.870633991525115	-0.264420695204902	0.084	0.074	1	pDC	pDC	Post-HIV vs Pre-HIV
chr1-155192689-155195277	0.870646948513942	0.0676648728981293	0.324	0.276	1	pDC	pDC	Post-HIV vs Pre-HIV
chr14-52311421-52311964	0.870652142366591	0.190747834239091	0.067	0.065	1	pDC	pDC	Post-HIV vs Pre-HIV
chr8-7091441-7092802	0.870662538768778	0.171560043760767	0.04	0.032	1	pDC	pDC	Post-HIV vs Pre-HIV
chr1-233240736-233241386	0.870669980987138	0.653801003861778	0.036	0.023	1	pDC	pDC	Post-HIV vs Pre-HIV
chr10-34254548-34254951	0.870675347445419	-0.667321842879625	0.036	0.055	1	pDC	pDC	Post-HIV vs Pre-HIV
chr8-81047527-81048473	0.870696664875111	0.0258494519461792	0.022	0.023	1	pDC	pDC	Post-HIV vs Pre-HIV
chr11-30482902-30483411	0.870746300846415	0.0383923700718944	0.022	0.023	1	pDC	pDC	Post-HIV vs Pre-HIV
chr17-44249061-44249302	0.870749371263429	0.300271292627369	0.018	0.014	1	pDC	pDC	Post-HIV vs Pre-HIV
chr4-20418703-20419279	0.870749848096146	-0.0223383235584194	0.067	0.06	1	pDC	pDC	Post-HIV vs Pre-HIV
chr19-14103364-14103593	0.8707587561488	-0.0824497690260029	0.018	0.018	1	pDC	pDC	Post-HIV vs Pre-HIV
chr11-59101702-59102813	0.870759548845276	0.0983523944248712	0.093	0.088	1	pDC	pDC	Post-HIV vs Pre-HIV
chr13-95387101-95387621	0.870770853249988	0.183207601546596	0.027	0.023	1	pDC	pDC	Post-HIV vs Pre-HIV
chr1-172643293-172643894	0.87077123618409	0.073658684224738	0.08	0.083	1	pDC	pDC	Post-HIV vs Pre-HIV
chr5-40376559-40376884	0.870778599536817	-0.0311470542301491	0.013	0.014	1	pDC	pDC	Post-HIV vs Pre-HIV
chr9-87497323-87498835	0.870794435484743	-0.102945942050589	0.116	0.12	1	pDC	pDC	Post-HIV vs Pre-HIV
chr12-124500923-124501122	0.870794937172678	0.0668624087599534	0.013	0.014	1	pDC	pDC	Post-HIV vs Pre-HIV
chr12-123442726-123443341	0.870795658056259	-0.183808493558872	0.027	0.032	1	pDC	pDC	Post-HIV vs Pre-HIV
chr21-29078844-29079782	0.870806688866013	0.417322146324492	0.067	0.051	1	pDC	pDC	Post-HIV vs Pre-HIV
chr1-19344248-19344677	0.870833305970362	0.236366387617028	0.049	0.041	1	pDC	pDC	Post-HIV vs Pre-HIV
chr5-135452065-135452594	0.870848584778893	0.180560521895902	0.089	0.078	1	pDC	pDC	Post-HIV vs Pre-HIV
chr3-124468070-124468762	0.870849466119765	0.0588311061936695	0.036	0.037	1	pDC	pDC	Post-HIV vs Pre-HIV
chr1-37370730-37371003	0.870869338538752	0.45611508249014	0.031	0.023	1	pDC	pDC	Post-HIV vs Pre-HIV
chr1-9724552-9725316	0.870875039164886	0.282129282001883	0.084	0.069	1	pDC	pDC	Post-HIV vs Pre-HIV
chr9-125758764-125760040	0.870878202241923	0.0684357899812422	0.076	0.074	1	pDC	pDC	Post-HIV vs Pre-HIV
chr12-96985143-96986260	0.870879421418282	-0.348549140614959	0.027	0.037	1	pDC	pDC	Post-HIV vs Pre-HIV
chr8-90000579-90002510	0.870891533899348	0.250469557080458	0.293	0.221	1	pDC	pDC	Post-HIV vs Pre-HIV
chr8-99440005-99440316	0.870932057335433	0.182769468923579	0.049	0.041	1	pDC	pDC	Post-HIV vs Pre-HIV
chr16-18945666-18946534	0.870933655794968	-0.329202171777662	0.036	0.041	1	pDC	pDC	Post-HIV vs Pre-HIV
chr4-878713-880035	0.870948148800822	0.525434514203553	0.04	0.032	1	pDC	pDC	Post-HIV vs Pre-HIV
chr10-97390010-97390426	0.87100795715277	0.380296060416134	0.022	0.018	1	pDC	pDC	Post-HIV vs Pre-HIV
chr2-202588331-202589167	0.87102392013742	0.202636354336814	0.071	0.06	1	pDC	pDC	Post-HIV vs Pre-HIV
chr22-19463963-19464366	0.871043671190467	0.260680750613735	0.089	0.074	1	pDC	pDC	Post-HIV vs Pre-HIV
chr3-32384674-32385897	0.871044691512057	0.563985763054528	0.013	0.009	1	pDC	pDC	Post-HIV vs Pre-HIV
chr5-180873275-180874483	0.871047018552437	0.376650366238366	0.04	0.037	1	pDC	pDC	Post-HIV vs Pre-HIV
chr10-27239874-27242469	0.871059259864567	0.0786653067614433	0.396	0.346	1	pDC	pDC	Post-HIV vs Pre-HIV
chr8-54268212-54269315	0.871061867080143	0.326279534052617	0.013	0.009	1	pDC	pDC	Post-HIV vs Pre-HIV
chr22-40682671-40683501	0.871118281391609	-0.0598608322849703	0.04	0.037	1	pDC	pDC	Post-HIV vs Pre-HIV
chr6-42074905-42075803	0.871129878197304	0.504334953677192	0.027	0.018	1	pDC	pDC	Post-HIV vs Pre-HIV
chrX-16903098-16904190	0.871130966820501	0.057087703323643	0.049	0.046	1	pDC	pDC	Post-HIV vs Pre-HIV
chr9-98811002-98811539	0.871142754044479	0.729524155942023	0.013	0.009	1	pDC	pDC	Post-HIV vs Pre-HIV
chrX-55160497-55161761	0.871145489726538	0.13572427723721	0.196	0.152	1	pDC	pDC	Post-HIV vs Pre-HIV
chr6-45434035-45434609	0.871166630633568	0.43523525691674	0.018	0.014	1	pDC	pDC	Post-HIV vs Pre-HIV
chr4-144142839-144143224	0.871173871728284	0.497020550640078	0.013	0.009	1	pDC	pDC	Post-HIV vs Pre-HIV
chr15-98063111-98064263	0.871177258475221	0.344422943512748	0.013	0.009	1	pDC	pDC	Post-HIV vs Pre-HIV
chr14-74838700-74839142	0.871178524256262	0.333671010147726	0.013	0.009	1	pDC	pDC	Post-HIV vs Pre-HIV
chr22-42553009-42554317	0.871198427872095	0.288847286332617	0.182	0.147	1	pDC	pDC	Post-HIV vs Pre-HIV
chr14-20681182-20684905	0.871215859904044	0.0828200583810242	0.431	0.369	1	pDC	pDC	Post-HIV vs Pre-HIV
chr3-178385230-178385656	0.87126528327383	0.923990218337649	0.027	0.014	1	pDC	pDC	Post-HIV vs Pre-HIV
chr3-4290007-4290801	0.871297605169696	0.593888636605616	0.022	0.014	1	pDC	pDC	Post-HIV vs Pre-HIV
chr22-36781614-36782566	0.871307169176863	0.232156389599796	0.089	0.078	1	pDC	pDC	Post-HIV vs Pre-HIV
chr1-43549876-43550502	0.87130894182342	0.327324785263102	0.036	0.028	1	pDC	pDC	Post-HIV vs Pre-HIV
chr1-175514031-175515143	0.871366485092229	1.02659013797621	0.022	0.009	1	pDC	pDC	Post-HIV vs Pre-HIV
chr14-42353377-42353694	0.871370873952046	-0.172017726163393	0.022	0.023	1	pDC	pDC	Post-HIV vs Pre-HIV
chr10-35341274-35341859	0.871371526274741	0.00517322175358625	0.027	0.023	1	pDC	pDC	Post-HIV vs Pre-HIV
chr17-14733230-14733802	0.87137534068115	0.0245327322855715	0.018	0.018	1	pDC	pDC	Post-HIV vs Pre-HIV
chr10-43079867-43080101	0.871394161016285	0.397406242355802	0.013	0.009	1	pDC	pDC	Post-HIV vs Pre-HIV
chr5-111942263-111942503	0.871408403735659	0.0166396856664273	0.013	0.014	1	pDC	pDC	Post-HIV vs Pre-HIV
chr10-4372636-4372952	0.871427478966729	-0.006888538017368	0.018	0.018	1	pDC	pDC	Post-HIV vs Pre-HIV
chr10-110850905-110851292	0.871434138865681	0.636207249257777	0.027	0.018	1	pDC	pDC	Post-HIV vs Pre-HIV
chr5-172877484-172878305	0.871446027249402	0.394682170604432	0.013	0.009	1	pDC	pDC	Post-HIV vs Pre-HIV
chr17-1212778-1214027	0.871467602037884	0.54312407713326	0.062	0.046	1	pDC	pDC	Post-HIV vs Pre-HIV
chr1-243312668-243314471	0.871480629599327	1.33277699552072	0.013	0.005	1	pDC	pDC	Post-HIV vs Pre-HIV
chr9-111037445-111039372	0.871506192114837	0.145435320809145	0.071	0.065	1	pDC	pDC	Post-HIV vs Pre-HIV
chr13-28670817-28671750	0.871520358333327	0.432947481942368	0.022	0.014	1	pDC	pDC	Post-HIV vs Pre-HIV
chr17-8951153-8951534	0.871522453958789	0.257957135863356	0.027	0.018	1	pDC	pDC	Post-HIV vs Pre-HIV
chr9-125407606-125408776	0.871524474330023	0.226056694570288	0.089	0.074	1	pDC	pDC	Post-HIV vs Pre-HIV
chr8-81272097-81272414	0.871558918407694	-0.0619455804096343	0.018	0.018	1	pDC	pDC	Post-HIV vs Pre-HIV
chr10-7474397-7474662	0.871565744532982	-0.5569951085784	0.013	0.018	1	pDC	pDC	Post-HIV vs Pre-HIV
chr8-59117294-59120114	0.871592857119982	0.165895266198368	0.187	0.157	1	pDC	pDC	Post-HIV vs Pre-HIV
chr12-98698623-98699199	0.87161294653453	-0.223715973081779	0.018	0.018	1	pDC	pDC	Post-HIV vs Pre-HIV
chr21-43646329-43646988	0.871625895401142	0.379853618983282	0.098	0.069	1	pDC	pDC	Post-HIV vs Pre-HIV
chr19-45430915-45431416	0.871632010095362	-0.031985580511289	0.036	0.037	1	pDC	pDC	Post-HIV vs Pre-HIV
chr2-17877585-17879681	0.871653876760531	-0.194214683507109	0.044	0.051	1	pDC	pDC	Post-HIV vs Pre-HIV
chrX-15497718-15498220	0.8716707715633	-0.341546362092056	0.018	0.023	1	pDC	pDC	Post-HIV vs Pre-HIV
chr10-117167781-117168657	0.871672034326808	0.092278089290621	0.067	0.06	1	pDC	pDC	Post-HIV vs Pre-HIV
chr5-89072801-89073428	0.871679005006553	0.147172675852053	0.027	0.023	1	pDC	pDC	Post-HIV vs Pre-HIV
chr1-192544805-192545416	0.871695051066669	-0.0271754711034329	0.04	0.041	1	pDC	pDC	Post-HIV vs Pre-HIV
chrX-63250080-63250560	0.871697147018769	0.337368627848665	0.022	0.018	1	pDC	pDC	Post-HIV vs Pre-HIV
chr6-116667529-116668996	0.871699104447431	0.250797469073644	0.16	0.138	1	pDC	pDC	Post-HIV vs Pre-HIV
chr11-36380737-36381278	0.871699193340763	0.0950653867274496	0.027	0.023	1	pDC	pDC	Post-HIV vs Pre-HIV
chr10-124388387-124389725	0.871701092471344	0.16154119715115	0.213	0.18	1	pDC	pDC	Post-HIV vs Pre-HIV
chr15-64502139-64503132	0.871722107557012	-0.177389715919719	0.018	0.023	1	pDC	pDC	Post-HIV vs Pre-HIV
chr20-25859567-25860131	0.87172730207298	0.641267235500145	0.044	0.028	1	pDC	pDC	Post-HIV vs Pre-HIV
chr11-79387090-79387820	0.871761179108683	-0.210807667045741	0.027	0.032	1	pDC	pDC	Post-HIV vs Pre-HIV
chr7-101122002-101122777	0.871765632678622	0.55683479544116	0.036	0.023	1	pDC	pDC	Post-HIV vs Pre-HIV
chr7-6103875-6106787	0.871805482126879	0.00469053425934973	0.44	0.396	1	pDC	pDC	Post-HIV vs Pre-HIV
chr7-36391719-36392027	0.87181885346026	0.0581460224739208	0.036	0.032	1	pDC	pDC	Post-HIV vs Pre-HIV
chr20-57498420-57499109	0.871841464413455	0.269867020344767	0.058	0.046	1	pDC	pDC	Post-HIV vs Pre-HIV
chr7-131058881-131059137	0.871852537028558	-0.00961956861827717	0.022	0.018	1	pDC	pDC	Post-HIV vs Pre-HIV
chr2-61124953-61125604	0.871860063712038	-0.272852644053712	0.027	0.028	1	pDC	pDC	Post-HIV vs Pre-HIV
chr2-64681425-64682037	0.871862831968584	-0.146662692649006	0.018	0.018	1	pDC	pDC	Post-HIV vs Pre-HIV
chr2-239399319-239399701	0.871879395673296	0.114320883374744	0.022	0.018	1	pDC	pDC	Post-HIV vs Pre-HIV
chr6-22078717-22079561	0.871884579807772	-0.00192280442661252	0.089	0.092	1	pDC	pDC	Post-HIV vs Pre-HIV
chr12-6554109-6554436	0.87189587088825	0.188213102512926	0.08	0.065	1	pDC	pDC	Post-HIV vs Pre-HIV
chr9-137446865-137447497	0.871918752491137	0.298815311917647	0.071	0.055	1	pDC	pDC	Post-HIV vs Pre-HIV
chr3-49718906-49719914	0.871921287447464	0.199563182620707	0.271	0.23	1	pDC	pDC	Post-HIV vs Pre-HIV
chr10-84374373-84375279	0.871929619532164	-0.0293775221029482	0.018	0.018	1	pDC	pDC	Post-HIV vs Pre-HIV
chr20-44074824-44075737	0.871942299791569	0.286836802956866	0.022	0.018	1	pDC	pDC	Post-HIV vs Pre-HIV
chr17-74591789-74592831	0.871944264795825	0.249094155245591	0.089	0.078	1	pDC	pDC	Post-HIV vs Pre-HIV
chr17-55295569-55296260	0.871988242855309	0.775437602621341	0.018	0.009	1	pDC	pDC	Post-HIV vs Pre-HIV
chr3-197728183-197728864	0.871996343425539	0.197264756273912	0.022	0.018	1	pDC	pDC	Post-HIV vs Pre-HIV
chr12-6958784-6959661	0.871999507530243	0.236127513669545	0.209	0.161	1	pDC	pDC	Post-HIV vs Pre-HIV
chr10-89808594-89809273	0.872047890692796	-0.10157490130718	0.111	0.115	1	pDC	pDC	Post-HIV vs Pre-HIV
chr13-46666798-46667380	0.872048915332546	0.530356410911062	0.013	0.009	1	pDC	pDC	Post-HIV vs Pre-HIV
chr14-54942480-54943272	0.872066263438292	0.779093762530636	0.036	0.023	1	pDC	pDC	Post-HIV vs Pre-HIV
chr15-98873348-98874925	0.872072268772389	0.203649297436272	0.027	0.018	1	pDC	pDC	Post-HIV vs Pre-HIV
chr11-68962429-68963231	0.872096741860741	-0.657340676949385	0.009	0.014	1	pDC	pDC	Post-HIV vs Pre-HIV
chr5-75659749-75661441	0.872096853512165	0.560141215541685	0.013	0.009	1	pDC	pDC	Post-HIV vs Pre-HIV
chrX-1163200-1163593	0.872122505331984	-0.0142804246128425	0.071	0.074	1	pDC	pDC	Post-HIV vs Pre-HIV
chr6-10661066-10661276	0.872125340952386	-0.131569621060001	0.013	0.014	1	pDC	pDC	Post-HIV vs Pre-HIV
chr7-73399190-73399787	0.872138347724049	0.0327937248464751	0.049	0.046	1	pDC	pDC	Post-HIV vs Pre-HIV
chr12-14553823-14554965	0.872139967784302	-0.0729173771002047	0.031	0.028	1	pDC	pDC	Post-HIV vs Pre-HIV
chr12-27179386-27180186	0.872142646427049	0.734285143552666	0.022	0.014	1	pDC	pDC	Post-HIV vs Pre-HIV
chr20-58938103-58938862	0.872153061665396	0.138371850246339	0.044	0.032	1	pDC	pDC	Post-HIV vs Pre-HIV
chr14-93533420-93534371	0.872153592379264	-0.043179378233019	0.036	0.032	1	pDC	pDC	Post-HIV vs Pre-HIV
chr7-157339929-157340389	0.872158579494049	0.230506471473471	0.093	0.078	1	pDC	pDC	Post-HIV vs Pre-HIV
chrX-148609600-148610649	0.872167659315389	0.285098609077611	0.036	0.032	1	pDC	pDC	Post-HIV vs Pre-HIV
chr11-73191194-73191555	0.872169187596206	0.0942134658669547	0.053	0.046	1	pDC	pDC	Post-HIV vs Pre-HIV
chr15-91099574-91100974	0.872191162985891	-0.00257022081542502	0.018	0.018	1	pDC	pDC	Post-HIV vs Pre-HIV
chr10-124461146-124462419	0.87219275752796	0.0419703896569008	0.196	0.175	1	pDC	pDC	Post-HIV vs Pre-HIV
chr12-27703352-27704185	0.872192814737219	0.179571831171745	0.036	0.032	1	pDC	pDC	Post-HIV vs Pre-HIV
chr12-103575127-103576040	0.872211477571004	0.0476131484962743	0.084	0.078	1	pDC	pDC	Post-HIV vs Pre-HIV
chr1-21552722-21553158	0.872217919428435	-0.12594602935903	0.018	0.018	1	pDC	pDC	Post-HIV vs Pre-HIV
chr9-123615168-123615681	0.872247636430365	-0.56122838430078	0.013	0.018	1	pDC	pDC	Post-HIV vs Pre-HIV
chr5-140214628-140215207	0.872259664447369	0.036550455139603	0.076	0.074	1	pDC	pDC	Post-HIV vs Pre-HIV
chr5-141420806-141421531	0.872260608908459	0.22266855150211	0.049	0.041	1	pDC	pDC	Post-HIV vs Pre-HIV
chr15-51842996-51843688	0.872271925192238	-0.126890486804486	0.013	0.014	1	pDC	pDC	Post-HIV vs Pre-HIV
chr1-24997193-24998021	0.872276323110938	0.0931104508636122	0.169	0.147	1	pDC	pDC	Post-HIV vs Pre-HIV
chr18-62296305-62296771	0.872288484405887	0.166318862027201	0.031	0.028	1	pDC	pDC	Post-HIV vs Pre-HIV
chr17-82448863-82451067	0.872288800680406	-0.019772164147131	0.36	0.336	1	pDC	pDC	Post-HIV vs Pre-HIV
chr1-230753499-230754284	0.872291739236461	-0.0293820763890391	0.018	0.018	1	pDC	pDC	Post-HIV vs Pre-HIV
chr5-43104843-43106095	0.872302247572576	0.114630652671583	0.187	0.166	1	pDC	pDC	Post-HIV vs Pre-HIV
chr8-70775627-70776278	0.87230935683904	0.876339590633216	0.018	0.009	1	pDC	pDC	Post-HIV vs Pre-HIV
chr11-118251628-118253053	0.872310847245761	0.0872709291542215	0.156	0.138	1	pDC	pDC	Post-HIV vs Pre-HIV
chr1-212751950-212753411	0.872349827974161	0.283260933672155	0.049	0.037	1	pDC	pDC	Post-HIV vs Pre-HIV
chr12-123890257-123890514	0.872378091873745	0.0185864970678566	0.013	0.014	1	pDC	pDC	Post-HIV vs Pre-HIV
chr3-55488244-55488785	0.872409120655473	0.0761549239839137	0.018	0.014	1	pDC	pDC	Post-HIV vs Pre-HIV
chr11-133082572-133083432	0.87243169318694	0.13437559043309	0.076	0.069	1	pDC	pDC	Post-HIV vs Pre-HIV
chr15-90660117-90661645	0.872431971831987	0.0613311561090335	0.142	0.12	1	pDC	pDC	Post-HIV vs Pre-HIV
chr17-7884006-7884310	0.87243912056323	0.350226870449455	0.049	0.037	1	pDC	pDC	Post-HIV vs Pre-HIV
chr2-203238269-203240149	0.872458235240005	0.205464331781736	0.418	0.35	1	pDC	pDC	Post-HIV vs Pre-HIV
chr10-110459680-110461241	0.87246183476588	0.0204789207168581	0.111	0.106	1	pDC	pDC	Post-HIV vs Pre-HIV
chr10-98316169-98317081	0.872465840242404	1.37019210524746	0.018	0.009	1	pDC	pDC	Post-HIV vs Pre-HIV
chr2-177783810-177784913	0.872477171348589	0.169955808748144	0.022	0.023	1	pDC	pDC	Post-HIV vs Pre-HIV
chr1-116005969-116007331	0.872488450423272	0.48796797467396	0.027	0.018	1	pDC	pDC	Post-HIV vs Pre-HIV
chrX-20230478-20230706	0.87249392249196	0.633857251957874	0.013	0.009	1	pDC	pDC	Post-HIV vs Pre-HIV
chr11-128052774-128053646	0.87249483393805	0.742182069443272	0.022	0.014	1	pDC	pDC	Post-HIV vs Pre-HIV
chr6-129454141-129455439	0.872509316645267	0.777292651804423	0.013	0.009	1	pDC	pDC	Post-HIV vs Pre-HIV
chr8-22130546-22131363	0.872510657812797	-0.125800383956524	0.022	0.023	1	pDC	pDC	Post-HIV vs Pre-HIV
chr3-128051416-128053114	0.872541374531841	0.0251178902137255	0.324	0.3	1	pDC	pDC	Post-HIV vs Pre-HIV
chr16-252368-253371	0.87254342256955	-0.0189100904925552	0.031	0.032	1	pDC	pDC	Post-HIV vs Pre-HIV
chr6-144608133-144608724	0.872553376990185	0.964290544980815	0.018	0.009	1	pDC	pDC	Post-HIV vs Pre-HIV
chr6-129774654-129775459	0.872591748291317	0.116509589227665	0.013	0.014	1	pDC	pDC	Post-HIV vs Pre-HIV
chr1-180478210-180478471	0.872599848429985	0.800181790940796	0.018	0.009	1	pDC	pDC	Post-HIV vs Pre-HIV
chr2-70009859-70010876	0.872600739356491	0.129045140308117	0.049	0.041	1	pDC	pDC	Post-HIV vs Pre-HIV
chr17-41864337-41865726	0.872603569777132	-0.103509875151349	0.204	0.212	1	pDC	pDC	Post-HIV vs Pre-HIV
chr2-130341594-130343326	0.872608685756268	0.19000616966976	0.422	0.369	1	pDC	pDC	Post-HIV vs Pre-HIV
chr7-135979971-135981287	0.872616710070095	0.0951482366531022	0.156	0.12	1	pDC	pDC	Post-HIV vs Pre-HIV
chr9-76419527-76420106	0.872629685412267	-0.0119248342153564	0.018	0.018	1	pDC	pDC	Post-HIV vs Pre-HIV
chr16-1613845-1614746	0.872633409699608	-0.0112400701833075	0.049	0.046	1	pDC	pDC	Post-HIV vs Pre-HIV
chr4-3160136-3160895	0.872665127385798	0.589653831856736	0.018	0.014	1	pDC	pDC	Post-HIV vs Pre-HIV
chr15-42500504-42500821	0.872669875820731	0.54129174952982	0.013	0.009	1	pDC	pDC	Post-HIV vs Pre-HIV
chr18-31500200-31500700	0.872677377822624	-0.111694393156812	0.044	0.046	1	pDC	pDC	Post-HIV vs Pre-HIV
chr14-55077162-55077491	0.872679619156691	0.670454166187518	0.013	0.009	1	pDC	pDC	Post-HIV vs Pre-HIV
chr19-19732258-19733749	0.872734951272967	0.0604810279574555	0.138	0.129	1	pDC	pDC	Post-HIV vs Pre-HIV
chr5-172199278-172200729	0.872786490373841	0.259065081840868	0.036	0.028	1	pDC	pDC	Post-HIV vs Pre-HIV
chr8-56162737-56163261	0.872789570690515	-0.0651918944079437	0.022	0.023	1	pDC	pDC	Post-HIV vs Pre-HIV
chr6-33710762-33712196	0.872801782904966	0.211727609718046	0.316	0.253	1	pDC	pDC	Post-HIV vs Pre-HIV
chr8-22539678-22540841	0.872804285732507	0.328987231843733	0.076	0.06	1	pDC	pDC	Post-HIV vs Pre-HIV
chr2-218142909-218143348	0.872814926375528	0.16601331873568	0.022	0.018	1	pDC	pDC	Post-HIV vs Pre-HIV
chr22-20701989-20704499	0.87284488121558	-0.0132241987735433	0.36	0.332	1	pDC	pDC	Post-HIV vs Pre-HIV
chr5-142045830-142046559	0.872847384687325	0.0644922773072572	0.018	0.014	1	pDC	pDC	Post-HIV vs Pre-HIV
chr3-102176408-102176973	0.872847473086945	0.633130558770145	0.013	0.009	1	pDC	pDC	Post-HIV vs Pre-HIV
chr1-206714492-206715047	0.872859500355326	0.420567782386153	0.031	0.023	1	pDC	pDC	Post-HIV vs Pre-HIV
chr3-156474715-156475343	0.872884339279428	0.0712875870660099	0.018	0.018	1	pDC	pDC	Post-HIV vs Pre-HIV
chr8-12731744-12732437	0.872885752257763	0.0318365405433996	0.031	0.032	1	pDC	pDC	Post-HIV vs Pre-HIV
chr18-57969068-57969280	0.872887151396336	-0.138860764548191	0.018	0.018	1	pDC	pDC	Post-HIV vs Pre-HIV
chr7-17122819-17123455	0.872897914074904	0.618984923564296	0.031	0.023	1	pDC	pDC	Post-HIV vs Pre-HIV
chr4-39932705-39933355	0.872926857556101	0.185981637182435	0.013	0.014	1	pDC	pDC	Post-HIV vs Pre-HIV
chr3-127615652-127615876	0.872931980953559	0.465967116295967	0.013	0.009	1	pDC	pDC	Post-HIV vs Pre-HIV
chr16-21645079-21645799	0.872945550496306	0.213600872850414	0.107	0.088	1	pDC	pDC	Post-HIV vs Pre-HIV
chr1-192795963-192796229	0.872960329080164	-0.14880272987139	0.018	0.018	1	pDC	pDC	Post-HIV vs Pre-HIV
chr2-191321597-191322342	0.872965096465475	-0.286744522865774	0.013	0.018	1	pDC	pDC	Post-HIV vs Pre-HIV
chr3-172651820-172652093	0.872977762683703	0.124344092632824	0.013	0.014	1	pDC	pDC	Post-HIV vs Pre-HIV
chr17-17523205-17523658	0.872981372665244	-0.035897313834286	0.04	0.041	1	pDC	pDC	Post-HIV vs Pre-HIV
chr8-142040862-142042143	0.872985448518897	0.138609332873224	0.102	0.088	1	pDC	pDC	Post-HIV vs Pre-HIV
chr7-66631450-66631781	0.872988591981188	0.283980463741756	0.022	0.018	1	pDC	pDC	Post-HIV vs Pre-HIV
chr10-79105138-79105357	0.872998653889299	0.272495240154745	0.013	0.009	1	pDC	pDC	Post-HIV vs Pre-HIV
chr20-31684100-31685611	0.873021605790502	0.289026916625272	0.027	0.023	1	pDC	pDC	Post-HIV vs Pre-HIV
chr17-78354302-78354504	0.873034343966711	0.0562404137143404	0.022	0.023	1	pDC	pDC	Post-HIV vs Pre-HIV
chr2-78999879-79000457	0.873035445882236	-0.086372625666908	0.031	0.032	1	pDC	pDC	Post-HIV vs Pre-HIV
chr19-41998527-41998779	0.873056768099812	0.623460306852266	0.018	0.009	1	pDC	pDC	Post-HIV vs Pre-HIV
chr9-135989749-135991194	0.873065314286432	0.202354839232624	0.116	0.106	1	pDC	pDC	Post-HIV vs Pre-HIV
chr10-96726472-96727423	0.873065676389153	0.253962190486637	0.044	0.037	1	pDC	pDC	Post-HIV vs Pre-HIV
chr12-64451162-64451475	0.873089007345785	0.716916428218342	0.018	0.009	1	pDC	pDC	Post-HIV vs Pre-HIV
chr2-73736614-73737994	0.873092832101595	0.113863677982781	0.213	0.207	1	pDC	pDC	Post-HIV vs Pre-HIV
chr17-2382403-2383454	0.873098056358875	0.402897089358656	0.089	0.074	1	pDC	pDC	Post-HIV vs Pre-HIV
chr6-2942565-2943764	0.873109513840789	0.677212531376856	0.022	0.014	1	pDC	pDC	Post-HIV vs Pre-HIV
chr19-45583715-45585362	0.873111824080897	0.0564108635879105	0.467	0.41	1	pDC	pDC	Post-HIV vs Pre-HIV
chr3-33490724-33491156	0.873112485535718	-0.0417639721797607	0.022	0.023	1	pDC	pDC	Post-HIV vs Pre-HIV
chr19-53851449-53852154	0.8731150984292	0.197851520234975	0.076	0.06	1	pDC	pDC	Post-HIV vs Pre-HIV
chr13-27400861-27401568	0.87314099633774	-0.339739555789484	0.027	0.032	1	pDC	pDC	Post-HIV vs Pre-HIV
chr7-32846128-32846993	0.873144240734731	-0.323687594515071	0.04	0.046	1	pDC	pDC	Post-HIV vs Pre-HIV
chr3-187920891-187921158	0.873148282893999	-0.145964662539029	0.04	0.041	1	pDC	pDC	Post-HIV vs Pre-HIV
chr12-57240050-57240832	0.873173333754772	0.497146719542827	0.04	0.032	1	pDC	pDC	Post-HIV vs Pre-HIV
chr12-51390625-51392122	0.873206216137617	0.181725423358808	0.191	0.161	1	pDC	pDC	Post-HIV vs Pre-HIV
chr1-153626949-153627779	0.873235209954233	0.312304667021601	0.031	0.023	1	pDC	pDC	Post-HIV vs Pre-HIV
chr18-5058575-5059577	0.873237406989016	-0.168703731245466	0.049	0.051	1	pDC	pDC	Post-HIV vs Pre-HIV
chr2-23916498-23916973	0.873273456582005	0.107009018602046	0.013	0.009	1	pDC	pDC	Post-HIV vs Pre-HIV
chr14-105086570-105087870	0.873275023708223	0.035536575993647	0.102	0.078	1	pDC	pDC	Post-HIV vs Pre-HIV
chr1-160621217-160621882	0.873284364871322	-0.590247693758962	0.009	0.014	1	pDC	pDC	Post-HIV vs Pre-HIV
chr11-63670300-63671983	0.873336387936515	0.215699152398417	0.244	0.198	1	pDC	pDC	Post-HIV vs Pre-HIV
chr17-39198941-39199313	0.873338449673968	0.108463403638984	0.031	0.023	1	pDC	pDC	Post-HIV vs Pre-HIV
chr18-51171749-51172269	0.873350672371501	-0.568750685105085	0.009	0.014	1	pDC	pDC	Post-HIV vs Pre-HIV
chr1-100357256-100357455	0.873359862053657	0.248478390997246	0.018	0.014	1	pDC	pDC	Post-HIV vs Pre-HIV
chrX-45714563-45715321	0.873375210790336	0.752018638247387	0.022	0.014	1	pDC	pDC	Post-HIV vs Pre-HIV
chr2-12056881-12058109	0.873376962915197	0.264841358105124	0.084	0.065	1	pDC	pDC	Post-HIV vs Pre-HIV
chr4-139415759-139416413	0.873397129153541	0.459282843845759	0.027	0.018	1	pDC	pDC	Post-HIV vs Pre-HIV
chr10-124522880-124524245	0.873409672332504	-0.032499271914995	0.049	0.046	1	pDC	pDC	Post-HIV vs Pre-HIV
chr20-20440605-20440823	0.873412052193989	0.534011125955865	0.013	0.009	1	pDC	pDC	Post-HIV vs Pre-HIV
chr7-24665504-24665993	0.873416990059134	0.281035742563545	0.018	0.014	1	pDC	pDC	Post-HIV vs Pre-HIV
chr16-69203942-69204424	0.873431602057191	0.12639618523858	0.022	0.018	1	pDC	pDC	Post-HIV vs Pre-HIV
chr2-216114308-216115494	0.873438004621198	0.131440655331363	0.209	0.189	1	pDC	pDC	Post-HIV vs Pre-HIV
chr19-10543149-10545168	0.873561165561337	0.217970405075915	0.236	0.207	1	pDC	pDC	Post-HIV vs Pre-HIV
chr3-52357752-52357983	0.873564087249694	0.502763913027129	0.013	0.009	1	pDC	pDC	Post-HIV vs Pre-HIV
chr3-132721496-132723206	0.873571844153689	0.136281163227109	0.4	0.332	1	pDC	pDC	Post-HIV vs Pre-HIV
chr8-19939025-19940667	0.873574316791874	0.283366121856918	0.027	0.018	1	pDC	pDC	Post-HIV vs Pre-HIV
chr5-158695192-158696022	0.873598623739503	0.353396336977695	0.044	0.032	1	pDC	pDC	Post-HIV vs Pre-HIV
chr8-11877077-11878921	0.873605171543396	0.0791311728449684	0.209	0.184	1	pDC	pDC	Post-HIV vs Pre-HIV
chr3-152223577-152224078	0.873605700396322	0.224733985747943	0.022	0.023	1	pDC	pDC	Post-HIV vs Pre-HIV
chr3-161540608-161540898	0.873607930104633	-0.214048046182485	0.062	0.069	1	pDC	pDC	Post-HIV vs Pre-HIV
chr5-5494311-5495193	0.873611620331628	0.0905587961486722	0.138	0.115	1	pDC	pDC	Post-HIV vs Pre-HIV
chr18-76450580-76451737	0.873621693000757	-0.0904016338305356	0.076	0.078	1	pDC	pDC	Post-HIV vs Pre-HIV
chr2-173123250-173123855	0.873641748770353	-0.0939651274445339	0.018	0.018	1	pDC	pDC	Post-HIV vs Pre-HIV
chr5-57298055-57299510	0.873676836897158	0.079421122460233	0.071	0.06	1	pDC	pDC	Post-HIV vs Pre-HIV
chr14-69574110-69575020	0.8736787198639	0.30588635961225	0.062	0.051	1	pDC	pDC	Post-HIV vs Pre-HIV
chr7-38369563-38370280	0.873685799579368	0.0496581280590078	0.08	0.069	1	pDC	pDC	Post-HIV vs Pre-HIV
chr17-58218264-58219960	0.873692477155371	-0.0428982974678468	0.284	0.263	1	pDC	pDC	Post-HIV vs Pre-HIV
chr11-47412064-47412440	0.873702083473978	-0.111818168996301	0.053	0.06	1	pDC	pDC	Post-HIV vs Pre-HIV
chr1-15430830-15431538	0.873738489119494	0.311786289780372	0.098	0.074	1	pDC	pDC	Post-HIV vs Pre-HIV
chr3-39417376-39417848	0.873749119042567	0.427806055085654	0.049	0.032	1	pDC	pDC	Post-HIV vs Pre-HIV
chr19-35445776-35446609	0.873753725156127	0.824891891130665	0.036	0.023	1	pDC	pDC	Post-HIV vs Pre-HIV
chr2-105753912-105754430	0.873768557848053	0.291873425513931	0.022	0.018	1	pDC	pDC	Post-HIV vs Pre-HIV
chr19-33064057-33065305	0.873770419888897	0.376658278185821	0.027	0.023	1	pDC	pDC	Post-HIV vs Pre-HIV
chr1-39882885-39883881	0.873773685626499	0.16202658061804	0.142	0.12	1	pDC	pDC	Post-HIV vs Pre-HIV
chr7-74964123-74964687	0.873785790575558	0.689441449770487	0.022	0.014	1	pDC	pDC	Post-HIV vs Pre-HIV
chr17-37760547-37761440	0.873792900187889	0.531554962191518	0.018	0.014	1	pDC	pDC	Post-HIV vs Pre-HIV
chr21-26546207-26547204	0.873796366809969	0.0445716895057879	0.044	0.041	1	pDC	pDC	Post-HIV vs Pre-HIV
chr3-182999777-183000128	0.873806619024617	-0.0732998384466477	0.018	0.018	1	pDC	pDC	Post-HIV vs Pre-HIV
chr2-63587551-63589342	0.873808047872788	-0.0355253273661635	0.396	0.378	1	pDC	pDC	Post-HIV vs Pre-HIV
chr10-77932153-77932353	0.873813502584671	0.0692247056267785	0.013	0.014	1	pDC	pDC	Post-HIV vs Pre-HIV
chr16-79012746-79013337	0.873833134931026	-0.0308879271262619	0.013	0.014	1	pDC	pDC	Post-HIV vs Pre-HIV
chr10-118850345-118851609	0.873852443564774	0.529400214527195	0.022	0.014	1	pDC	pDC	Post-HIV vs Pre-HIV
chr10-79298535-79299111	0.873858761652096	0.166732380885699	0.013	0.009	1	pDC	pDC	Post-HIV vs Pre-HIV
chr22-35539810-35541103	0.873880779578561	0.437897949334709	0.08	0.06	1	pDC	pDC	Post-HIV vs Pre-HIV
chr1-15523634-15525470	0.873891777692731	0.121504588197969	0.587	0.498	1	pDC	pDC	Post-HIV vs Pre-HIV
chr22-21665228-21666951	0.873892796551723	0.214294897964553	0.213	0.194	1	pDC	pDC	Post-HIV vs Pre-HIV
chrX-155262790-155264732	0.873894309563944	0.100601663363579	0.071	0.06	1	pDC	pDC	Post-HIV vs Pre-HIV
chr3-197028367-197030058	0.873901283066104	0.0487830400589193	0.16	0.129	1	pDC	pDC	Post-HIV vs Pre-HIV
chr9-99192983-99193657	0.873910790751159	0.514784853151566	0.027	0.018	1	pDC	pDC	Post-HIV vs Pre-HIV
chr22-24494359-24495417	0.873944292408939	0.595710696066793	0.013	0.009	1	pDC	pDC	Post-HIV vs Pre-HIV
chr3-187041293-187042543	0.873955929352379	0.502843832346823	0.031	0.023	1	pDC	pDC	Post-HIV vs Pre-HIV
chr20-35895340-35895856	0.873962414870271	0.447903183798291	0.027	0.023	1	pDC	pDC	Post-HIV vs Pre-HIV
chr1-233290443-233291951	0.8739638968523	0.173045440585419	0.053	0.041	1	pDC	pDC	Post-HIV vs Pre-HIV
chr6-106141219-106142631	0.873978533216106	0.407140992132822	0.027	0.018	1	pDC	pDC	Post-HIV vs Pre-HIV
chr8-141726545-141727206	0.873997726065533	-0.343997416637136	0.022	0.028	1	pDC	pDC	Post-HIV vs Pre-HIV
chr15-58883588-58884249	0.874050930675381	0.459822211998024	0.013	0.009	1	pDC	pDC	Post-HIV vs Pre-HIV
chr1-8509656-8510797	0.874082304772901	0.405878782640324	0.044	0.032	1	pDC	pDC	Post-HIV vs Pre-HIV
chr9-99136882-99137638	0.874086146335916	-0.0404725804248671	0.049	0.046	1	pDC	pDC	Post-HIV vs Pre-HIV
chr19-40398330-40399171	0.874105292618078	0.177778355702387	0.089	0.078	1	pDC	pDC	Post-HIV vs Pre-HIV
chr3-13647336-13648570	0.874106087984632	0.203111109765441	0.071	0.065	1	pDC	pDC	Post-HIV vs Pre-HIV
chr3-127671623-127673677	0.874110452991512	0.0605481658941533	0.311	0.258	1	pDC	pDC	Post-HIV vs Pre-HIV
chr5-35810345-35811741	0.874131815457118	0.706383222923512	0.04	0.028	1	pDC	pDC	Post-HIV vs Pre-HIV
chr8-108293343-108293666	0.874140223293359	0.376029174079752	0.018	0.014	1	pDC	pDC	Post-HIV vs Pre-HIV
chr1-173669458-173669962	0.874164693212859	0.317377260549738	0.018	0.014	1	pDC	pDC	Post-HIV vs Pre-HIV
chr7-129626934-129627340	0.874179856170187	-0.113910623084988	0.013	0.014	1	pDC	pDC	Post-HIV vs Pre-HIV
chr14-50396012-50397668	0.874188025524799	0.0639449088905235	0.071	0.065	1	pDC	pDC	Post-HIV vs Pre-HIV
chr5-61261073-61262320	0.874196066232109	0.693803603025643	0.013	0.009	1	pDC	pDC	Post-HIV vs Pre-HIV
chr5-154734161-154735200	0.874239862321613	0.643562739590283	0.036	0.023	1	pDC	pDC	Post-HIV vs Pre-HIV
chr1-84668074-84668498	0.874244591402943	0.360956286000295	0.031	0.023	1	pDC	pDC	Post-HIV vs Pre-HIV
chr14-100166109-100167628	0.87424482806466	0.314218347191098	0.093	0.074	1	pDC	pDC	Post-HIV vs Pre-HIV
chr8-42222592-42223752	0.874247319154242	0.183271029723788	0.102	0.088	1	pDC	pDC	Post-HIV vs Pre-HIV
chr9-72464399-72465297	0.874271994577356	0.454335231677737	0.018	0.014	1	pDC	pDC	Post-HIV vs Pre-HIV
chr2-10096698-10097752	0.874284104633442	-0.13889449834454	0.04	0.041	1	pDC	pDC	Post-HIV vs Pre-HIV
chr16-22161917-22162655	0.874306363457199	0.743467799781913	0.013	0.009	1	pDC	pDC	Post-HIV vs Pre-HIV
chr7-139853442-139856192	0.874312139353426	0.152183715817037	0.12	0.106	1	pDC	pDC	Post-HIV vs Pre-HIV
chr1-248866607-248866938	0.874323360132635	0.144488275003983	0.076	0.069	1	pDC	pDC	Post-HIV vs Pre-HIV
chr9-110131951-110132503	0.874337618167806	0.0495194566766699	0.018	0.018	1	pDC	pDC	Post-HIV vs Pre-HIV
chr8-20175242-20176399	0.874348082372124	0.728922488406003	0.018	0.009	1	pDC	pDC	Post-HIV vs Pre-HIV
chr8-97676674-97677559	0.874361558872109	0.0427645540180759	0.013	0.014	1	pDC	pDC	Post-HIV vs Pre-HIV
chr22-30275554-30276265	0.874363439116276	-0.13061276941035	0.058	0.06	1	pDC	pDC	Post-HIV vs Pre-HIV
chr7-24879281-24879684	0.874370712709684	0.136581702821509	0.071	0.065	1	pDC	pDC	Post-HIV vs Pre-HIV
chr4-77618467-77618994	0.874392267496131	0.272515582204408	0.044	0.037	1	pDC	pDC	Post-HIV vs Pre-HIV
chr5-141622757-141623772	0.874425539132302	0.115026378497463	0.084	0.074	1	pDC	pDC	Post-HIV vs Pre-HIV
chr16-11395870-11396745	0.874433872141185	0.0151871042646432	0.049	0.055	1	pDC	pDC	Post-HIV vs Pre-HIV
chr1-157133276-157133802	0.874434227154184	-0.0144870531634114	0.018	0.014	1	pDC	pDC	Post-HIV vs Pre-HIV
chr6-134215859-134217467	0.874464619302789	0.329653114620771	0.031	0.028	1	pDC	pDC	Post-HIV vs Pre-HIV
chr16-88790345-88791570	0.874464934330101	0.183480887562628	0.062	0.046	1	pDC	pDC	Post-HIV vs Pre-HIV
chr17-29111550-29112155	0.87446860724655	-0.0275159245148866	0.031	0.032	1	pDC	pDC	Post-HIV vs Pre-HIV
chr1-185398654-185398895	0.874474250662854	-0.131482373316608	0.022	0.023	1	pDC	pDC	Post-HIV vs Pre-HIV
chr19-2819245-2820646	0.874479719714066	-0.0435206075781327	0.2	0.184	1	pDC	pDC	Post-HIV vs Pre-HIV
chr12-6627320-6628015	0.874480658977603	0.435945775281716	0.013	0.009	1	pDC	pDC	Post-HIV vs Pre-HIV
chr17-73532307-73532650	0.874491035975314	-0.128926179591825	0.018	0.018	1	pDC	pDC	Post-HIV vs Pre-HIV
chr16-89585972-89587420	0.874491866480379	0.399622947073318	0.04	0.028	1	pDC	pDC	Post-HIV vs Pre-HIV
chr2-23794066-23794395	0.874516085115977	0.422345604526637	0.018	0.014	1	pDC	pDC	Post-HIV vs Pre-HIV
chr10-112137009-112137706	0.874526283108395	-0.0356064694349443	0.022	0.023	1	pDC	pDC	Post-HIV vs Pre-HIV
chr22-22356930-22357862	0.874538095909185	0.2084208392246	0.098	0.088	1	pDC	pDC	Post-HIV vs Pre-HIV
chr2-60674190-60674904	0.874542241769114	0.0332135746598881	0.036	0.032	1	pDC	pDC	Post-HIV vs Pre-HIV
chr17-44522838-44523553	0.874556803470341	-0.164713688030163	0.013	0.018	1	pDC	pDC	Post-HIV vs Pre-HIV
chr7-30162197-30163824	0.874557982878844	0.530701332598083	0.053	0.032	1	pDC	pDC	Post-HIV vs Pre-HIV
chr3-52240523-52240723	0.874586613310812	0.0584694311593594	0.027	0.028	1	pDC	pDC	Post-HIV vs Pre-HIV
chr10-79098454-79098999	0.874588245058001	0.0519539071009709	0.116	0.111	1	pDC	pDC	Post-HIV vs Pre-HIV
chr16-1611555-1613027	0.874595997635993	0.0214155371502538	0.356	0.341	1	pDC	pDC	Post-HIV vs Pre-HIV
chr2-197286920-197287885	0.874600210299491	0.215256123013868	0.036	0.032	1	pDC	pDC	Post-HIV vs Pre-HIV
chr1-165850915-165851373	0.874605475575128	-0.0933605606521719	0.089	0.088	1	pDC	pDC	Post-HIV vs Pre-HIV
chr16-27321200-27321795	0.874620776767478	0.607020635243025	0.018	0.014	1	pDC	pDC	Post-HIV vs Pre-HIV
chr12-103870443-103870856	0.874624317134791	-0.447056598839035	0.009	0.014	1	pDC	pDC	Post-HIV vs Pre-HIV
chr5-139678504-139679380	0.874656274135521	0.199247795024322	0.022	0.018	1	pDC	pDC	Post-HIV vs Pre-HIV
chr10-80660029-80661180	0.874668783657874	0.432793377827458	0.027	0.018	1	pDC	pDC	Post-HIV vs Pre-HIV
chr22-24601123-24601830	0.874715065878303	0.606404751353899	0.013	0.009	1	pDC	pDC	Post-HIV vs Pre-HIV
chr2-9554821-9556532	0.874768667830597	0.0817171191724533	0.316	0.272	1	pDC	pDC	Post-HIV vs Pre-HIV
chr9-120928281-120929384	0.874776105233304	0.119390374873305	0.16	0.138	1	pDC	pDC	Post-HIV vs Pre-HIV
chr5-150350434-150351251	0.874798108700395	-0.178280620539946	0.031	0.037	1	pDC	pDC	Post-HIV vs Pre-HIV
chr4-140807573-140808518	0.874799250769425	0.237055959547691	0.044	0.037	1	pDC	pDC	Post-HIV vs Pre-HIV
chr4-109729275-109730724	0.874803481165539	0.0687570468591048	0.222	0.18	1	pDC	pDC	Post-HIV vs Pre-HIV
chr1-11898561-11899175	0.874826787952817	0.6915635880892	0.013	0.009	1	pDC	pDC	Post-HIV vs Pre-HIV
chr9-36257687-36259063	0.874841727556387	0.171364869369734	0.289	0.244	1	pDC	pDC	Post-HIV vs Pre-HIV
chr2-234571527-234572480	0.874850614593403	0.0865985010989583	0.076	0.069	1	pDC	pDC	Post-HIV vs Pre-HIV
chr16-80669848-80670654	0.874899574527309	0.240310830705564	0.031	0.023	1	pDC	pDC	Post-HIV vs Pre-HIV
chr22-29244885-29246035	0.874900538770996	0.301862228445739	0.071	0.051	1	pDC	pDC	Post-HIV vs Pre-HIV
chr19-55598754-55600708	0.874924483562256	0.0447747237488032	0.547	0.507	1	pDC	pDC	Post-HIV vs Pre-HIV
chr1-36320251-36321916	0.874925614915832	-0.115627199549666	0.067	0.083	1	pDC	pDC	Post-HIV vs Pre-HIV
chr14-50043807-50044668	0.874939562351109	0.0897567640533312	0.022	0.018	1	pDC	pDC	Post-HIV vs Pre-HIV
chr7-132580317-132581066	0.87496069404136	0.0657513599954314	0.062	0.055	1	pDC	pDC	Post-HIV vs Pre-HIV
chr1-173093313-173094081	0.87496936564007	0.411496408848096	0.013	0.009	1	pDC	pDC	Post-HIV vs Pre-HIV
chr22-32473344-32473654	0.874969879094866	-0.00970482791740901	0.022	0.018	1	pDC	pDC	Post-HIV vs Pre-HIV
chr9-136695941-136696709	0.874982482293369	-0.0608394558684741	0.187	0.18	1	pDC	pDC	Post-HIV vs Pre-HIV
chrX-136671665-136671964	0.875019510193759	0.146904739691873	0.013	0.014	1	pDC	pDC	Post-HIV vs Pre-HIV
chr11-67266032-67268672	0.87503452429921	0.139724352608247	0.24	0.189	1	pDC	pDC	Post-HIV vs Pre-HIV
chr20-20859996-20860508	0.87503756308985	0.64205653950496	0.044	0.028	1	pDC	pDC	Post-HIV vs Pre-HIV
chr1-15735570-15736293	0.875081058318715	0.247766925103165	0.044	0.037	1	pDC	pDC	Post-HIV vs Pre-HIV
chr5-140710083-140711588	0.875081881867689	0.305078868266822	0.173	0.138	1	pDC	pDC	Post-HIV vs Pre-HIV
chr16-66551263-66551691	0.875090357836351	0.0717933720745192	0.062	0.06	1	pDC	pDC	Post-HIV vs Pre-HIV
chr12-92034681-92035468	0.875110996732689	0.30844018307302	0.036	0.028	1	pDC	pDC	Post-HIV vs Pre-HIV
chr15-61857100-61858060	0.875124800582766	0.622951741283573	0.022	0.014	1	pDC	pDC	Post-HIV vs Pre-HIV
chr17-31158465-31160058	0.8752022571531	0.365894746034705	0.031	0.023	1	pDC	pDC	Post-HIV vs Pre-HIV
chr1-174769598-174770290	0.875203118947425	0.208702960806452	0.013	0.014	1	pDC	pDC	Post-HIV vs Pre-HIV
chr1-40143683-40144480	0.875229660958524	0.162987015813872	0.036	0.032	1	pDC	pDC	Post-HIV vs Pre-HIV
chr2-25285394-25286481	0.875247142348609	-0.0148037998870203	0.071	0.065	1	pDC	pDC	Post-HIV vs Pre-HIV
chr3-186614464-186615182	0.875253464815778	0.205667483922333	0.071	0.065	1	pDC	pDC	Post-HIV vs Pre-HIV
chr11-46305149-46305673	0.875268918668514	0.349085303871321	0.031	0.023	1	pDC	pDC	Post-HIV vs Pre-HIV
chr1-155240835-155241448	0.875283735957783	0.490454276785252	0.08	0.065	1	pDC	pDC	Post-HIV vs Pre-HIV
chr3-46537740-46538218	0.875301453699457	-0.0203328373152929	0.129	0.12	1	pDC	pDC	Post-HIV vs Pre-HIV
chr14-72292520-72292719	0.875308632254279	-0.22577139518261	0.013	0.014	1	pDC	pDC	Post-HIV vs Pre-HIV
chr15-76339153-76339406	0.875318326353129	0.154293495870842	0.018	0.014	1	pDC	pDC	Post-HIV vs Pre-HIV
chr6-13327619-13328964	0.875318417278155	0.132573879752815	0.218	0.194	1	pDC	pDC	Post-HIV vs Pre-HIV
chr6-36579104-36580148	0.875322731213253	0.312089822516276	0.044	0.032	1	pDC	pDC	Post-HIV vs Pre-HIV
chr13-22114183-22115417	0.875370118302096	0.193669827270905	0.182	0.152	1	pDC	pDC	Post-HIV vs Pre-HIV
chr11-66956627-66957168	0.875371637853389	0.185841973470346	0.031	0.028	1	pDC	pDC	Post-HIV vs Pre-HIV
chr16-2236065-2236947	0.875373198222803	0.366530982943428	0.036	0.028	1	pDC	pDC	Post-HIV vs Pre-HIV
chr10-11196684-11197765	0.875389383068716	0.122200106144176	0.071	0.06	1	pDC	pDC	Post-HIV vs Pre-HIV
chr16-15948702-15950685	0.875394834403026	0.221016621422974	0.138	0.106	1	pDC	pDC	Post-HIV vs Pre-HIV
chr5-143175745-143176449	0.875417770609618	0.498873038298921	0.013	0.009	1	pDC	pDC	Post-HIV vs Pre-HIV
chr12-123444086-123444943	0.87541989951396	1.02490954090518	0.022	0.014	1	pDC	pDC	Post-HIV vs Pre-HIV
chr17-43545103-43546886	0.875471438366969	0.148762851994471	0.164	0.138	1	pDC	pDC	Post-HIV vs Pre-HIV
chr22-17269405-17269673	0.875481413643434	-0.492270905523225	0.013	0.018	1	pDC	pDC	Post-HIV vs Pre-HIV
chr1-36735935-36736261	0.875486617606286	-0.137788471389631	0.031	0.032	1	pDC	pDC	Post-HIV vs Pre-HIV
chr11-65564961-65565408	0.875489896810728	1.49752782080931	0.013	0.005	1	pDC	pDC	Post-HIV vs Pre-HIV
chr4-168759333-168760445	0.875493977427905	1.22378585913563	0.018	0.009	1	pDC	pDC	Post-HIV vs Pre-HIV
chr12-122393452-122394272	0.875495258779386	0.672632021851572	0.018	0.009	1	pDC	pDC	Post-HIV vs Pre-HIV
chr15-57815431-57816158	0.875500968461125	0.282484514294943	0.018	0.014	1	pDC	pDC	Post-HIV vs Pre-HIV
chr13-110652363-110653556	0.875511784362269	-0.69381508624111	0.009	0.014	1	pDC	pDC	Post-HIV vs Pre-HIV
chr1-11979582-11980894	0.87551413871646	0.0641051790996474	0.28	0.249	1	pDC	pDC	Post-HIV vs Pre-HIV
chr4-85658972-85660132	0.875522301579216	0.640999743626585	0.036	0.023	1	pDC	pDC	Post-HIV vs Pre-HIV
chr9-132877463-132879008	0.875529526506548	0.216951953250108	0.116	0.097	1	pDC	pDC	Post-HIV vs Pre-HIV
chr19-50340378-50341562	0.875543587719071	0.377303673911979	0.049	0.041	1	pDC	pDC	Post-HIV vs Pre-HIV
chr11-134228616-134229058	0.875545205685167	1.12490266554694	0.013	0.009	1	pDC	pDC	Post-HIV vs Pre-HIV
chr8-98920996-98921269	0.875576220680497	0.221912994247774	0.022	0.018	1	pDC	pDC	Post-HIV vs Pre-HIV
chr12-4142495-4143404	0.875589616263875	0.399100526402746	0.08	0.06	1	pDC	pDC	Post-HIV vs Pre-HIV
chr8-27315271-27315603	0.875599800807385	0.179317773061887	0.044	0.032	1	pDC	pDC	Post-HIV vs Pre-HIV
chr3-107629544-107629968	0.875601708298138	0.210153318296309	0.022	0.018	1	pDC	pDC	Post-HIV vs Pre-HIV
chr6-8079837-8080842	0.875614912940972	0.526111271105747	0.018	0.014	1	pDC	pDC	Post-HIV vs Pre-HIV
chr1-35061915-35063119	0.875619862543477	0.106902662192001	0.018	0.014	1	pDC	pDC	Post-HIV vs Pre-HIV
chr13-20945674-20946383	0.875708441381677	0.0482498642694447	0.076	0.074	1	pDC	pDC	Post-HIV vs Pre-HIV
chr1-206384193-206384681	0.875723799440479	0.354194399834763	0.022	0.018	1	pDC	pDC	Post-HIV vs Pre-HIV
chr8-30144174-30145178	0.875725632618718	0.447446999667122	0.053	0.041	1	pDC	pDC	Post-HIV vs Pre-HIV
chr4-10951739-10952123	0.875729832153521	-0.161613202764464	0.098	0.106	1	pDC	pDC	Post-HIV vs Pre-HIV
chr9-125529658-125531117	0.875732299283208	0.228940558240756	0.062	0.051	1	pDC	pDC	Post-HIV vs Pre-HIV
chr11-123517405-123518859	0.87576912070855	0.767735605312506	0.018	0.009	1	pDC	pDC	Post-HIV vs Pre-HIV
chr15-91263565-91265332	0.875805619635648	0.104174263968607	0.031	0.028	1	pDC	pDC	Post-HIV vs Pre-HIV
chr1-206970530-206971383	0.875852030031307	0.365892987977905	0.022	0.018	1	pDC	pDC	Post-HIV vs Pre-HIV
chr17-55576107-55578102	0.875858167096378	0.1118509034806	0.182	0.171	1	pDC	pDC	Post-HIV vs Pre-HIV
chr22-45308602-45310773	0.875894643809015	0.0810247111449449	0.333	0.286	1	pDC	pDC	Post-HIV vs Pre-HIV
chr2-7037422-7038090	0.875906354730914	0.645386718594222	0.013	0.009	1	pDC	pDC	Post-HIV vs Pre-HIV
chr9-132114127-132114433	0.875959236805691	0.11053913958152	0.013	0.014	1	pDC	pDC	Post-HIV vs Pre-HIV
chr12-30807136-30807761	0.875979534293872	0.303762020942774	0.018	0.014	1	pDC	pDC	Post-HIV vs Pre-HIV
chr20-58432993-58433537	0.876011437064657	0.145711265626703	0.044	0.041	1	pDC	pDC	Post-HIV vs Pre-HIV
chr2-237723528-237723918	0.876014283522923	0.0849698723835282	0.036	0.032	1	pDC	pDC	Post-HIV vs Pre-HIV
chr8-22220788-22221194	0.876021153685151	-0.566853528890875	0.009	0.014	1	pDC	pDC	Post-HIV vs Pre-HIV
chr14-64703973-64705231	0.876033060973787	0.131303604935009	0.04	0.041	1	pDC	pDC	Post-HIV vs Pre-HIV
chr2-201450824-201452359	0.876069214567979	0.0486934890926497	0.364	0.309	1	pDC	pDC	Post-HIV vs Pre-HIV
chr9-78235401-78236812	0.876096118039452	-0.0343125310455183	0.173	0.152	1	pDC	pDC	Post-HIV vs Pre-HIV
chr13-107205329-107205615	0.876131402439136	-0.0376515147273828	0.013	0.014	1	pDC	pDC	Post-HIV vs Pre-HIV
chr14-49892020-49894165	0.876141057142108	0.0251686908165951	0.333	0.3	1	pDC	pDC	Post-HIV vs Pre-HIV
chr10-116682145-116682677	0.876165964640098	-0.165354588071805	0.036	0.037	1	pDC	pDC	Post-HIV vs Pre-HIV
chr10-99370974-99371368	0.876175374009341	-0.212988836944122	0.022	0.023	1	pDC	pDC	Post-HIV vs Pre-HIV
chr17-48492362-48493407	0.876208963297896	0.148100544965474	0.044	0.041	1	pDC	pDC	Post-HIV vs Pre-HIV
chr18-48855849-48856311	0.876222959688331	-0.122395064766713	0.013	0.014	1	pDC	pDC	Post-HIV vs Pre-HIV
chr22-23969746-23970210	0.876224838673107	0.369378168091196	0.013	0.009	1	pDC	pDC	Post-HIV vs Pre-HIV
chr6-4905623-4906153	0.87623634868402	0.766843622642145	0.022	0.014	1	pDC	pDC	Post-HIV vs Pre-HIV
chr16-85027276-85029731	0.876247698703008	-0.0522124449947521	0.356	0.341	1	pDC	pDC	Post-HIV vs Pre-HIV
chr15-70486096-70488313	0.876254645261215	0.209934376130319	0.373	0.304	1	pDC	pDC	Post-HIV vs Pre-HIV
chr2-160427588-160428624	0.876268474569973	0.0377601683238615	0.036	0.037	1	pDC	pDC	Post-HIV vs Pre-HIV
chr16-30095175-30096643	0.87628178378666	0.00553138508057294	0.218	0.198	1	pDC	pDC	Post-HIV vs Pre-HIV
chr1-207453824-207455057	0.876284115305148	0.205303451301855	0.062	0.055	1	pDC	pDC	Post-HIV vs Pre-HIV
chr15-89963007-89963912	0.876292191832862	0.734463781443631	0.018	0.009	1	pDC	pDC	Post-HIV vs Pre-HIV
chr18-57081785-57082104	0.876293760443608	0.137403556389747	0.022	0.018	1	pDC	pDC	Post-HIV vs Pre-HIV
chr6-29627207-29628970	0.876299875898898	0.0283064674343816	0.142	0.138	1	pDC	pDC	Post-HIV vs Pre-HIV
chr11-86156315-86157130	0.876327300953144	0.494514826502702	0.027	0.018	1	pDC	pDC	Post-HIV vs Pre-HIV
chr20-63842225-63842656	0.876344504575042	0.0406387669484038	0.031	0.028	1	pDC	pDC	Post-HIV vs Pre-HIV
chr4-85910963-85911238	0.876376498779853	-0.000431613098374584	0.027	0.028	1	pDC	pDC	Post-HIV vs Pre-HIV
chr3-49654784-49655462	0.876384749416913	0.619320876284262	0.022	0.014	1	pDC	pDC	Post-HIV vs Pre-HIV
chr22-39943386-39943652	0.876416712219486	1.49089379252504	0.013	0.005	1	pDC	pDC	Post-HIV vs Pre-HIV
chr12-45728414-45730066	0.876425880935569	0.03423187106408	0.387	0.341	1	pDC	pDC	Post-HIV vs Pre-HIV
chr1-24914247-24914460	0.876440227786201	1.46337381571619	0.013	0.005	1	pDC	pDC	Post-HIV vs Pre-HIV
chr19-46913688-46914215	0.876448331819247	0.235469526515336	0.018	0.014	1	pDC	pDC	Post-HIV vs Pre-HIV
chr5-32276099-32277266	0.876453368785626	-0.0314250513615777	0.04	0.037	1	pDC	pDC	Post-HIV vs Pre-HIV
chr14-102927675-102930394	0.876457952503991	0.203079080613778	0.222	0.184	1	pDC	pDC	Post-HIV vs Pre-HIV
chr3-129058293-129058880	0.876464598376518	0.0342366050463383	0.022	0.023	1	pDC	pDC	Post-HIV vs Pre-HIV
chr14-35248301-35248706	0.87646779349661	0.55902344545595	0.022	0.014	1	pDC	pDC	Post-HIV vs Pre-HIV
chr6-28988243-28989078	0.876475883626741	-0.171767628679342	0.053	0.051	1	pDC	pDC	Post-HIV vs Pre-HIV
chr9-137034019-137035537	0.876487609236998	0.232898023870892	0.187	0.161	1	pDC	pDC	Post-HIV vs Pre-HIV
chr12-52506819-52507438	0.876492677920776	0.205284443403011	0.058	0.046	1	pDC	pDC	Post-HIV vs Pre-HIV
chr5-157024714-157025767	0.876509693416172	0.960588379052695	0.013	0.009	1	pDC	pDC	Post-HIV vs Pre-HIV
chr17-4933993-4934665	0.876520650894597	0.657093555910919	0.013	0.009	1	pDC	pDC	Post-HIV vs Pre-HIV
chr9-83510673-83511494	0.876528934209526	0.489950720810464	0.027	0.018	1	pDC	pDC	Post-HIV vs Pre-HIV
chr5-38453107-38453932	0.876547227049114	0.00233718208500266	0.102	0.097	1	pDC	pDC	Post-HIV vs Pre-HIV
chr18-78641564-78642250	0.876572510407671	0.589281457782494	0.013	0.009	1	pDC	pDC	Post-HIV vs Pre-HIV
chr3-52108156-52109069	0.876590773891998	-0.0950475550264902	0.027	0.028	1	pDC	pDC	Post-HIV vs Pre-HIV
chr2-152676456-152676812	0.876595651454698	-0.201238231080812	0.062	0.069	1	pDC	pDC	Post-HIV vs Pre-HIV
chr18-2570550-2572381	0.876628390016727	-0.0276674525090825	0.253	0.226	1	pDC	pDC	Post-HIV vs Pre-HIV
chr6-24428559-24429771	0.876658908470833	0.0340934535576669	0.013	0.014	1	pDC	pDC	Post-HIV vs Pre-HIV
chr14-23566863-23568012	0.876662728377454	0.262273002103839	0.116	0.088	1	pDC	pDC	Post-HIV vs Pre-HIV
chr2-60230026-60230434	0.876670841197058	-0.023025561433891	0.04	0.037	1	pDC	pDC	Post-HIV vs Pre-HIV
chr2-162153308-162154144	0.87667702086277	-0.180899818867521	0.027	0.028	1	pDC	pDC	Post-HIV vs Pre-HIV
chr14-96087692-96087891	0.876687932302166	0.0524750412463186	0.013	0.014	1	pDC	pDC	Post-HIV vs Pre-HIV
chr5-56564684-56566125	0.876694227108576	0.192310269292353	0.062	0.051	1	pDC	pDC	Post-HIV vs Pre-HIV
chr12-63825779-63826309	0.876707767373192	0.340889539139854	0.013	0.009	1	pDC	pDC	Post-HIV vs Pre-HIV
chr11-18540092-18540717	0.876736335733122	-0.8600673255476	0.009	0.014	1	pDC	pDC	Post-HIV vs Pre-HIV
chr1-3384064-3384948	0.876785311779451	0.955930034285573	0.013	0.009	1	pDC	pDC	Post-HIV vs Pre-HIV
chr10-119663105-119664351	0.876788858107242	0.552449406199272	0.022	0.014	1	pDC	pDC	Post-HIV vs Pre-HIV
chr11-122743558-122744487	0.876818482831053	0.0543004741821571	0.084	0.078	1	pDC	pDC	Post-HIV vs Pre-HIV
chr19-8591672-8593011	0.876846841227054	0.376156946345033	0.151	0.097	1	pDC	pDC	Post-HIV vs Pre-HIV
chr19-8654378-8655946	0.876875552379861	0.102302249349814	0.058	0.051	1	pDC	pDC	Post-HIV vs Pre-HIV
chr11-16809875-16810192	0.876893353236778	0.62483118394146	0.013	0.009	1	pDC	pDC	Post-HIV vs Pre-HIV
chr14-55102836-55103520	0.876897974701464	-0.0624755249162599	0.04	0.037	1	pDC	pDC	Post-HIV vs Pre-HIV
chr1-29180892-29182628	0.876900699185947	0.104749466742198	0.382	0.304	1	pDC	pDC	Post-HIV vs Pre-HIV
chr18-46497130-46497442	0.876903925998528	-0.148953339693547	0.036	0.037	1	pDC	pDC	Post-HIV vs Pre-HIV
chr4-57109473-57111369	0.876916048592314	0.105904148508585	0.067	0.065	1	pDC	pDC	Post-HIV vs Pre-HIV
chr10-69022681-69023378	0.876922094580545	0.560239730157128	0.013	0.009	1	pDC	pDC	Post-HIV vs Pre-HIV
chr12-104977038-104977503	0.876930848582695	-0.688925389948223	0.009	0.014	1	pDC	pDC	Post-HIV vs Pre-HIV
chr10-84499821-84500160	0.876934771278136	-0.375127445469677	0.013	0.018	1	pDC	pDC	Post-HIV vs Pre-HIV
chr4-67351243-67351712	0.876939080750172	0.402783280275198	0.031	0.023	1	pDC	pDC	Post-HIV vs Pre-HIV
chrX-40169347-40170411	0.876984591518013	0.510629229725517	0.04	0.023	1	pDC	pDC	Post-HIV vs Pre-HIV
chr11-76152764-76153766	0.877000575619047	0.147214428555423	0.058	0.051	1	pDC	pDC	Post-HIV vs Pre-HIV
chr14-59422105-59422579	0.877020999306176	-0.011828685959737	0.013	0.014	1	pDC	pDC	Post-HIV vs Pre-HIV
chr5-151083396-151083648	0.877029296902846	0.0536765466303608	0.044	0.037	1	pDC	pDC	Post-HIV vs Pre-HIV
chr12-905278-906471	0.87703278174219	-0.0377696405111796	0.04	0.037	1	pDC	pDC	Post-HIV vs Pre-HIV
chr17-995963-997494	0.877043963588294	0.170968271743557	0.347	0.313	1	pDC	pDC	Post-HIV vs Pre-HIV
chr7-129958447-129959043	0.877046715703284	0.00144852177766763	0.018	0.018	1	pDC	pDC	Post-HIV vs Pre-HIV
chr4-163680236-163681592	0.877078500035536	-0.0555327449903542	0.049	0.051	1	pDC	pDC	Post-HIV vs Pre-HIV
chr16-29862372-29863817	0.877088509000047	0.0363010813163911	0.289	0.258	1	pDC	pDC	Post-HIV vs Pre-HIV
chr7-128174350-128174761	0.877097348056649	0.544668703576502	0.027	0.018	1	pDC	pDC	Post-HIV vs Pre-HIV
chr13-46687791-46688531	0.877106091063907	-0.0192813663689266	0.022	0.023	1	pDC	pDC	Post-HIV vs Pre-HIV
chr1-91024364-91024796	0.877128752746742	-0.000426726310648107	0.022	0.023	1	pDC	pDC	Post-HIV vs Pre-HIV
chr17-73270826-73271389	0.877141566768786	-0.0799877464183276	0.049	0.051	1	pDC	pDC	Post-HIV vs Pre-HIV
chr12-113261538-113262403	0.877195287855846	0.37688401389177	0.027	0.018	1	pDC	pDC	Post-HIV vs Pre-HIV
chr18-494788-495409	0.877197536153188	0.33921891038703	0.027	0.018	1	pDC	pDC	Post-HIV vs Pre-HIV
chr3-114222817-114223526	0.8772056189211	0.877202177632578	0.018	0.009	1	pDC	pDC	Post-HIV vs Pre-HIV
chr18-11154434-11154670	0.877213257146451	0.408948492707501	0.013	0.009	1	pDC	pDC	Post-HIV vs Pre-HIV
chr15-85597183-85597779	0.877233386702284	0.154035393294824	0.027	0.023	1	pDC	pDC	Post-HIV vs Pre-HIV
chr18-48928550-48929292	0.877236335872857	0.12240308487934	0.093	0.069	1	pDC	pDC	Post-HIV vs Pre-HIV
chr8-102289806-102290421	0.877261848908304	0.110411080109621	0.031	0.028	1	pDC	pDC	Post-HIV vs Pre-HIV
chr5-6786760-6787533	0.877268405085486	1.46040375997053	0.013	0.005	1	pDC	pDC	Post-HIV vs Pre-HIV
chr1-27250345-27250754	0.877278886255622	0.6916610447517	0.022	0.014	1	pDC	pDC	Post-HIV vs Pre-HIV
chr5-149035143-149035791	0.877288052354083	0.302938955639827	0.04	0.032	1	pDC	pDC	Post-HIV vs Pre-HIV
chr15-51970925-51972213	0.877302536531854	0.169702327316031	0.253	0.226	1	pDC	pDC	Post-HIV vs Pre-HIV
chr5-42908082-42909371	0.877336071261975	0.456485928215341	0.138	0.101	1	pDC	pDC	Post-HIV vs Pre-HIV
chr12-124517435-124517663	0.877355471375673	-0.622946985800307	0.031	0.041	1	pDC	pDC	Post-HIV vs Pre-HIV
chr15-71443222-71443729	0.877372521356631	0.589338853001375	0.013	0.009	1	pDC	pDC	Post-HIV vs Pre-HIV
chr2-189094317-189094637	0.877376953266784	0.623124478439308	0.022	0.014	1	pDC	pDC	Post-HIV vs Pre-HIV
chr6-81968534-81969876	0.877397483350457	1.56938431759945	0.013	0.005	1	pDC	pDC	Post-HIV vs Pre-HIV
chr12-4561819-4562507	0.877402148192176	0.159711878009337	0.04	0.032	1	pDC	pDC	Post-HIV vs Pre-HIV
chr10-17431814-17432255	0.877417592307462	0.7911319128077	0.013	0.009	1	pDC	pDC	Post-HIV vs Pre-HIV
chr7-74201151-74201385	0.877417894966762	0.791849249144332	0.022	0.014	1	pDC	pDC	Post-HIV vs Pre-HIV
chr2-101386488-101387812	0.877424465816201	0.171896817021793	0.04	0.037	1	pDC	pDC	Post-HIV vs Pre-HIV
chr10-114095624-114096258	0.877429262969231	0.333345011478145	0.027	0.018	1	pDC	pDC	Post-HIV vs Pre-HIV
chr5-126816411-126817213	0.877452839884145	0.723121202541932	0.013	0.009	1	pDC	pDC	Post-HIV vs Pre-HIV
chr1-43227066-43227612	0.877455874332884	0.0479079295413549	0.053	0.041	1	pDC	pDC	Post-HIV vs Pre-HIV
chr17-77363737-77364880	0.877460720951498	-0.182318623356241	0.031	0.032	1	pDC	pDC	Post-HIV vs Pre-HIV
chr6-33204295-33204998	0.877468982433195	0.0905766585808012	0.196	0.166	1	pDC	pDC	Post-HIV vs Pre-HIV
chr6-108739102-108739385	0.877502398066321	0.534132613934404	0.013	0.009	1	pDC	pDC	Post-HIV vs Pre-HIV
chr13-44148212-44148512	0.877527216018594	0.24587431703476	0.049	0.041	1	pDC	pDC	Post-HIV vs Pre-HIV
chr8-6717948-6718664	0.877533429423073	-0.0169635336890209	0.169	0.157	1	pDC	pDC	Post-HIV vs Pre-HIV
chr19-45340400-45341209	0.877544258864298	0.126933918682724	0.022	0.023	1	pDC	pDC	Post-HIV vs Pre-HIV
chr5-66553695-66554656	0.87755318939323	-0.214135766147598	0.031	0.032	1	pDC	pDC	Post-HIV vs Pre-HIV
chr10-46022974-46023748	0.877600318092922	0.0327779162645756	0.164	0.161	1	pDC	pDC	Post-HIV vs Pre-HIV
chr21-36384845-36386016	0.87760215587773	0.0862124894399541	0.16	0.138	1	pDC	pDC	Post-HIV vs Pre-HIV
chr3-11331067-11331305	0.877609366171926	0.313168438307815	0.013	0.009	1	pDC	pDC	Post-HIV vs Pre-HIV
chr5-73215579-73216557	0.87763826085898	0.154553403221347	0.049	0.041	1	pDC	pDC	Post-HIV vs Pre-HIV
chr5-180034553-180035129	0.877638876894571	0.629755644430426	0.013	0.009	1	pDC	pDC	Post-HIV vs Pre-HIV
chr10-76049640-76050495	0.87765644692059	0.367486381772189	0.022	0.018	1	pDC	pDC	Post-HIV vs Pre-HIV
chr11-65575487-65576216	0.877663424805308	0.108606597138327	0.138	0.129	1	pDC	pDC	Post-HIV vs Pre-HIV
chr16-28902366-28903534	0.877664017438022	0.164935624511928	0.027	0.023	1	pDC	pDC	Post-HIV vs Pre-HIV
chr12-79927564-79928505	0.877667178377364	0.278210396451838	0.049	0.041	1	pDC	pDC	Post-HIV vs Pre-HIV
chr18-63894083-63894722	0.877674329531511	0.616956806248736	0.013	0.009	1	pDC	pDC	Post-HIV vs Pre-HIV
chr13-24727623-24728355	0.87773154655181	0.0369202729894416	0.053	0.051	1	pDC	pDC	Post-HIV vs Pre-HIV
chr1-12405466-12406712	0.877744842355304	-0.040070577832211	0.031	0.028	1	pDC	pDC	Post-HIV vs Pre-HIV
chr6-12207761-12208999	0.877759523648876	0.923349671054386	0.027	0.018	1	pDC	pDC	Post-HIV vs Pre-HIV
chr7-90736804-90737908	0.877764349102813	-0.268988493550467	0.102	0.111	1	pDC	pDC	Post-HIV vs Pre-HIV
chr12-116693069-116693784	0.877781951715785	-0.028429940569346	0.022	0.023	1	pDC	pDC	Post-HIV vs Pre-HIV
chr8-22980781-22981637	0.877785220850426	0.238951811310075	0.049	0.041	1	pDC	pDC	Post-HIV vs Pre-HIV
chr20-32664308-32665705	0.877804357103457	0.117258594715274	0.036	0.032	1	pDC	pDC	Post-HIV vs Pre-HIV
chr13-47216267-47216509	0.877829498819349	0.486874668963007	0.013	0.009	1	pDC	pDC	Post-HIV vs Pre-HIV
chr22-42089801-42091565	0.877832391024602	0.160398168073185	0.413	0.341	1	pDC	pDC	Post-HIV vs Pre-HIV
chr16-85688316-85689507	0.877838012039704	0.0228572184332818	0.262	0.217	1	pDC	pDC	Post-HIV vs Pre-HIV
chr2-26477125-26478019	0.877838228268819	1.03339549078558	0.018	0.009	1	pDC	pDC	Post-HIV vs Pre-HIV
chr16-16148199-16148741	0.877845465582138	0.0365800263107869	0.084	0.083	1	pDC	pDC	Post-HIV vs Pre-HIV
chr17-5122566-5123577	0.877845752120869	-0.0906858547878882	0.013	0.014	1	pDC	pDC	Post-HIV vs Pre-HIV
chr14-69745966-69746661	0.87784858097593	-0.0896861376478513	0.018	0.018	1	pDC	pDC	Post-HIV vs Pre-HIV
chr18-76476609-76477480	0.877876425641712	0.29302929362699	0.027	0.023	1	pDC	pDC	Post-HIV vs Pre-HIV
chr6-53504301-53504943	0.877891243209658	0.345878655799351	0.044	0.032	1	pDC	pDC	Post-HIV vs Pre-HIV
chr12-104966357-104967006	0.877897854249197	-0.239697465792069	0.018	0.018	1	pDC	pDC	Post-HIV vs Pre-HIV
chr12-34125706-34126663	0.877904138196106	0.394413869251753	0.018	0.014	1	pDC	pDC	Post-HIV vs Pre-HIV
chr14-102102694-102103450	0.877916648900215	0.290367331678882	0.036	0.028	1	pDC	pDC	Post-HIV vs Pre-HIV
chr9-97468396-97468944	0.877919360511748	0.089593784706909	0.031	0.028	1	pDC	pDC	Post-HIV vs Pre-HIV
chr9-37303154-37303841	0.877919632123794	0.110737068986387	0.018	0.014	1	pDC	pDC	Post-HIV vs Pre-HIV
chr8-101245966-101246578	0.877929834809673	0.384300029206935	0.018	0.014	1	pDC	pDC	Post-HIV vs Pre-HIV
chr17-30290853-30292568	0.877929945093181	0.0561761987277163	0.102	0.101	1	pDC	pDC	Post-HIV vs Pre-HIV
chr17-34265592-34266368	0.877955897012897	0.922003988996512	0.018	0.009	1	pDC	pDC	Post-HIV vs Pre-HIV
chr3-52681650-52682258	0.877963963885164	0.414728912040041	0.018	0.014	1	pDC	pDC	Post-HIV vs Pre-HIV
chr2-55365178-55365646	0.877982303774636	0.289222482520057	0.022	0.018	1	pDC	pDC	Post-HIV vs Pre-HIV
chr1-160742074-160742904	0.877985923753049	0.148048481867306	0.093	0.083	1	pDC	pDC	Post-HIV vs Pre-HIV
chr17-30378043-30380280	0.877989765969804	0.0919833865568518	0.289	0.258	1	pDC	pDC	Post-HIV vs Pre-HIV
chr3-141434280-141434535	0.87799326092361	0.0535299253837533	0.022	0.018	1	pDC	pDC	Post-HIV vs Pre-HIV
chrX-135484476-135484957	0.877996681952064	0.157979936719558	0.027	0.023	1	pDC	pDC	Post-HIV vs Pre-HIV
chr4-125316951-125317835	0.878025781017069	0.435294108860332	0.018	0.014	1	pDC	pDC	Post-HIV vs Pre-HIV
chr12-52068850-52070512	0.8780324989969	0.273167725667345	0.338	0.258	1	pDC	pDC	Post-HIV vs Pre-HIV
chr17-47659660-47660565	0.878042382802397	0.271508450386784	0.084	0.069	1	pDC	pDC	Post-HIV vs Pre-HIV
chr18-74396558-74397177	0.87806338828498	0.646954968509776	0.013	0.009	1	pDC	pDC	Post-HIV vs Pre-HIV
chr7-44587799-44588606	0.87807509140114	0.37445157763516	0.049	0.037	1	pDC	pDC	Post-HIV vs Pre-HIV
chr7-151825521-151826566	0.878106570299707	0.532629717395242	0.013	0.009	1	pDC	pDC	Post-HIV vs Pre-HIV
chr1-212254577-212255324	0.878118825042556	0.491148071853411	0.013	0.009	1	pDC	pDC	Post-HIV vs Pre-HIV
chr4-83281538-83281775	0.878123383042164	0.896530950936613	0.022	0.009	1	pDC	pDC	Post-HIV vs Pre-HIV
chr2-100610163-100610638	0.878123521513738	-0.110011260905517	0.027	0.032	1	pDC	pDC	Post-HIV vs Pre-HIV
chr11-45113714-45114062	0.878130840483857	-0.326053887432812	0.013	0.018	1	pDC	pDC	Post-HIV vs Pre-HIV
chr18-80171099-80171528	0.878133139934092	0.17604131223458	0.018	0.018	1	pDC	pDC	Post-HIV vs Pre-HIV
chr1-168503462-168504774	0.878135729623514	0.537041863254102	0.071	0.046	1	pDC	pDC	Post-HIV vs Pre-HIV
chr17-67717098-67718625	0.878147686173837	0.133537797020367	0.378	0.341	1	pDC	pDC	Post-HIV vs Pre-HIV
chr9-33124359-33125204	0.878148638860801	-0.265105173464179	0.018	0.018	1	pDC	pDC	Post-HIV vs Pre-HIV
chr9-38432572-38433341	0.878175690566694	-0.0153065647263158	0.013	0.014	1	pDC	pDC	Post-HIV vs Pre-HIV
chr4-38860701-38861159	0.878195556922762	0.17086257129706	0.049	0.037	1	pDC	pDC	Post-HIV vs Pre-HIV
chr6-150080317-150081009	0.878216058321415	-0.168187392993819	0.044	0.046	1	pDC	pDC	Post-HIV vs Pre-HIV
chr15-63466372-63467162	0.878219880211023	0.483895903873522	0.053	0.037	1	pDC	pDC	Post-HIV vs Pre-HIV
chr17-7478333-7479892	0.878223456656814	0.200619069465327	0.169	0.143	1	pDC	pDC	Post-HIV vs Pre-HIV
chr7-150365669-150366421	0.878256703310568	0.108113608725437	0.098	0.083	1	pDC	pDC	Post-HIV vs Pre-HIV
chr11-616918-617182	0.878258970389913	-0.0980666485449677	0.084	0.092	1	pDC	pDC	Post-HIV vs Pre-HIV
chr1-158290188-158290930	0.878260173080309	0.610137832733817	0.018	0.014	1	pDC	pDC	Post-HIV vs Pre-HIV
chr9-69035302-69036933	0.878268556514776	0.117372266934122	0.16	0.166	1	pDC	pDC	Post-HIV vs Pre-HIV
chr3-10192816-10193347	0.878305390733589	0.408486449254547	0.018	0.014	1	pDC	pDC	Post-HIV vs Pre-HIV
chr16-68517586-68518094	0.878318278347563	0.362525438398834	0.018	0.014	1	pDC	pDC	Post-HIV vs Pre-HIV
chr19-36527850-36529513	0.878388002429264	0.123387978643335	0.284	0.249	1	pDC	pDC	Post-HIV vs Pre-HIV
chr3-186110040-186110399	0.878396758943413	-0.046580362773756	0.018	0.018	1	pDC	pDC	Post-HIV vs Pre-HIV
chr12-13043826-13044947	0.878399515712258	-0.205950924463355	0.089	0.092	1	pDC	pDC	Post-HIV vs Pre-HIV
chrX-13724574-13725712	0.878414379451676	0.421686669402103	0.022	0.014	1	pDC	pDC	Post-HIV vs Pre-HIV
chr16-88448370-88448926	0.87842130149084	0.255388050577256	0.058	0.046	1	pDC	pDC	Post-HIV vs Pre-HIV
chr17-39152231-39154663	0.878429470625105	0.29284453111354	0.284	0.23	1	pDC	pDC	Post-HIV vs Pre-HIV
chr20-57472968-57473920	0.878432013332528	-0.376859406260853	0.031	0.037	1	pDC	pDC	Post-HIV vs Pre-HIV
chr16-1717560-1717940	0.878433745454114	0.606415185298712	0.049	0.032	1	pDC	pDC	Post-HIV vs Pre-HIV
chr1-235624648-235625105	0.878433918355491	0.0652682986047064	0.049	0.046	1	pDC	pDC	Post-HIV vs Pre-HIV
chr4-112109338-112110102	0.878466840096127	0.119564600022905	0.036	0.032	1	pDC	pDC	Post-HIV vs Pre-HIV
chr3-136194241-136197310	0.878472063750071	0.0336555035488522	0.493	0.465	1	pDC	pDC	Post-HIV vs Pre-HIV
chr12-106138247-106140198	0.878487643311924	0.0464211772233525	0.022	0.023	1	pDC	pDC	Post-HIV vs Pre-HIV
chr3-56885949-56886309	0.878523202285823	0.933140394874963	0.018	0.009	1	pDC	pDC	Post-HIV vs Pre-HIV
chr12-15220544-15221691	0.878546988536291	0.538739657384952	0.062	0.037	1	pDC	pDC	Post-HIV vs Pre-HIV
chr7-90623837-90624938	0.878547622232695	0.436379135324778	0.013	0.009	1	pDC	pDC	Post-HIV vs Pre-HIV
chr9-112140231-112141110	0.87855628748418	-0.042036199029464	0.013	0.014	1	pDC	pDC	Post-HIV vs Pre-HIV
chr7-90153842-90154785	0.878606236483997	0.467882373273708	0.076	0.06	1	pDC	pDC	Post-HIV vs Pre-HIV
chr22-35301025-35301920	0.878608555876634	0.34995732628248	0.044	0.037	1	pDC	pDC	Post-HIV vs Pre-HIV
chr11-65370785-65371500	0.878608760793378	-0.0188030745590873	0.08	0.078	1	pDC	pDC	Post-HIV vs Pre-HIV
chr12-54990831-54992259	0.878629678332366	0.033064152920196	0.067	0.055	1	pDC	pDC	Post-HIV vs Pre-HIV
chr2-8500252-8501438	0.878635145356066	-0.261943562172786	0.013	0.014	1	pDC	pDC	Post-HIV vs Pre-HIV
chr6-31898166-31898646	0.878651957337916	0.43769016840338	0.062	0.046	1	pDC	pDC	Post-HIV vs Pre-HIV
chr6-24951269-24952528	0.878660324935079	0.223402245520542	0.116	0.101	1	pDC	pDC	Post-HIV vs Pre-HIV
chr12-64760401-64761166	0.878667245436414	0.276115647585078	0.036	0.032	1	pDC	pDC	Post-HIV vs Pre-HIV
chr4-113901804-113902619	0.878685546787964	-0.363192961026606	0.013	0.018	1	pDC	pDC	Post-HIV vs Pre-HIV
chr5-82217657-82218300	0.878686773919174	0.728228699684934	0.013	0.009	1	pDC	pDC	Post-HIV vs Pre-HIV
chr2-29014379-29015422	0.878697020586071	0.251510329734083	0.111	0.088	1	pDC	pDC	Post-HIV vs Pre-HIV
chr20-48626449-48627791	0.878702020116984	0.117746691153326	0.062	0.051	1	pDC	pDC	Post-HIV vs Pre-HIV
chr17-1197162-1198770	0.878707242325493	0.0708210419974453	0.276	0.226	1	pDC	pDC	Post-HIV vs Pre-HIV
chr1-26887208-26887409	0.878708560613825	-0.188799670756412	0.013	0.014	1	pDC	pDC	Post-HIV vs Pre-HIV
chr12-621690-622726	0.8787123402668	0.472810928801882	0.027	0.018	1	pDC	pDC	Post-HIV vs Pre-HIV
chr3-50259453-50260932	0.878721186218861	0.0665727848533184	0.16	0.134	1	pDC	pDC	Post-HIV vs Pre-HIV
chr11-2443905-2445694	0.878730810886461	-0.0525906823112048	0.178	0.166	1	pDC	pDC	Post-HIV vs Pre-HIV
chr1-17212558-17213272	0.878749344517153	0.0479855272363134	0.044	0.041	1	pDC	pDC	Post-HIV vs Pre-HIV
chr2-8238777-8239191	0.878751186392579	0.315167955568028	0.018	0.014	1	pDC	pDC	Post-HIV vs Pre-HIV
chr4-184265570-184265853	0.878766721050032	-0.241954004326325	0.027	0.032	1	pDC	pDC	Post-HIV vs Pre-HIV
chr1-25927418-25927762	0.878774088911901	0.170458596245163	0.04	0.037	1	pDC	pDC	Post-HIV vs Pre-HIV
chr7-17233609-17235184	0.878808259908702	0.117582964670415	0.173	0.147	1	pDC	pDC	Post-HIV vs Pre-HIV
chr1-45339255-45340748	0.878811524495041	0.0517377394242593	0.311	0.29	1	pDC	pDC	Post-HIV vs Pre-HIV
chr19-13209220-13209520	0.878814348701798	0.639740583714425	0.013	0.009	1	pDC	pDC	Post-HIV vs Pre-HIV
chr3-113898802-113899264	0.87882027226776	-0.49490402983652	0.013	0.018	1	pDC	pDC	Post-HIV vs Pre-HIV
chr6-158376480-158377036	0.878849045846057	0.0139740486083015	0.062	0.055	1	pDC	pDC	Post-HIV vs Pre-HIV
chr22-41524516-41525318	0.878881243168977	0.282803644037921	0.031	0.023	1	pDC	pDC	Post-HIV vs Pre-HIV
chrX-86147743-86148622	0.878890488565973	0.528664651645796	0.013	0.009	1	pDC	pDC	Post-HIV vs Pre-HIV
chr9-104863065-104863803	0.878899908244237	-0.0381266712625785	0.027	0.028	1	pDC	pDC	Post-HIV vs Pre-HIV
chr21-35050507-35050934	0.87891287198625	0.194499906863723	0.084	0.074	1	pDC	pDC	Post-HIV vs Pre-HIV
chr1-8891501-8892289	0.878920842825608	0.677352547126461	0.013	0.009	1	pDC	pDC	Post-HIV vs Pre-HIV
chr2-70047201-70047911	0.878921704631792	0.404352835638241	0.053	0.037	1	pDC	pDC	Post-HIV vs Pre-HIV
chr14-76863367-76864656	0.878923001498217	0.30579170050917	0.062	0.051	1	pDC	pDC	Post-HIV vs Pre-HIV
chr17-75776456-75776725	0.878931470930866	0.560636853550964	0.031	0.023	1	pDC	pDC	Post-HIV vs Pre-HIV
chr17-48850747-48851254	0.878937390991918	0.106830874585245	0.027	0.023	1	pDC	pDC	Post-HIV vs Pre-HIV
chr8-143635351-143637196	0.878949664078069	0.025005417747969	0.151	0.138	1	pDC	pDC	Post-HIV vs Pre-HIV
chr2-202666261-202666821	0.878991847804867	-0.00981319348585563	0.058	0.055	1	pDC	pDC	Post-HIV vs Pre-HIV
chr4-114807320-114808123	0.879009461106384	0.0508168676386873	0.022	0.018	1	pDC	pDC	Post-HIV vs Pre-HIV
chr2-43304683-43306076	0.879020443828551	0.587105613260495	0.049	0.037	1	pDC	pDC	Post-HIV vs Pre-HIV
chr2-164913403-164914340	0.879047087073803	-0.36017865166321	0.027	0.032	1	pDC	pDC	Post-HIV vs Pre-HIV
chr16-2222870-2224311	0.879053270915229	-0.0472919501284323	0.373	0.355	1	pDC	pDC	Post-HIV vs Pre-HIV
chr6-85449296-85450812	0.879054182171824	0.247165435453605	0.031	0.028	1	pDC	pDC	Post-HIV vs Pre-HIV
chr11-65492498-65493257	0.879081353639315	0.12011834820113	0.049	0.041	1	pDC	pDC	Post-HIV vs Pre-HIV
chr1-54681064-54681744	0.879097338138782	0.484583059743212	0.018	0.014	1	pDC	pDC	Post-HIV vs Pre-HIV
chr1-92501974-92502790	0.87910036421619	0.657269924429202	0.022	0.014	1	pDC	pDC	Post-HIV vs Pre-HIV
chr10-827913-828279	0.879107323961172	0.257304283704129	0.053	0.041	1	pDC	pDC	Post-HIV vs Pre-HIV
chr6-56542009-56543328	0.879126181743983	0.286004165180256	0.169	0.134	1	pDC	pDC	Post-HIV vs Pre-HIV
chr2-160351700-160352871	0.879126638873942	0.118113448527185	0.018	0.014	1	pDC	pDC	Post-HIV vs Pre-HIV
chr15-74631772-74632281	0.879127447034812	0.318818274015889	0.044	0.032	1	pDC	pDC	Post-HIV vs Pre-HIV
chr2-201404595-201405001	0.879142653010668	1.37334059269124	0.013	0.005	1	pDC	pDC	Post-HIV vs Pre-HIV
chr19-40147029-40148055	0.879146488403277	0.264388469583522	0.089	0.074	1	pDC	pDC	Post-HIV vs Pre-HIV
chr5-138177846-138179376	0.879154253377529	0.0348153188186047	0.24	0.24	1	pDC	pDC	Post-HIV vs Pre-HIV
chr17-73210268-73210669	0.879185656200591	0.633747510499215	0.013	0.009	1	pDC	pDC	Post-HIV vs Pre-HIV
chr7-5457500-5458265	0.879197791406333	-0.143449241249428	0.098	0.101	1	pDC	pDC	Post-HIV vs Pre-HIV
chr2-136216052-136216458	0.87920929737737	0.651989357916963	0.013	0.009	1	pDC	pDC	Post-HIV vs Pre-HIV
chr15-33188139-33189132	0.879217790902579	0.189095196019739	0.044	0.037	1	pDC	pDC	Post-HIV vs Pre-HIV
chr16-75062901-75063331	0.879222599124326	-0.138631382780668	0.013	0.014	1	pDC	pDC	Post-HIV vs Pre-HIV
chr2-64852416-64853612	0.879226809448276	0.0473932747593679	0.12	0.101	1	pDC	pDC	Post-HIV vs Pre-HIV
chr5-10562144-10565542	0.879254178057405	-0.0331116359450725	0.231	0.212	1	pDC	pDC	Post-HIV vs Pre-HIV
chr7-50269099-50269298	0.879257399343226	0.174796633478019	0.031	0.028	1	pDC	pDC	Post-HIV vs Pre-HIV
chr6-142798063-142798722	0.879258544281629	-0.128439467655575	0.062	0.069	1	pDC	pDC	Post-HIV vs Pre-HIV
chr9-70110328-70111291	0.879261404668588	0.0449914973130925	0.08	0.074	1	pDC	pDC	Post-HIV vs Pre-HIV
chr20-51263983-51264700	0.879274678981082	0.553295094280367	0.022	0.014	1	pDC	pDC	Post-HIV vs Pre-HIV
chr11-67312288-67312957	0.879304297723936	0.780365970576296	0.031	0.018	1	pDC	pDC	Post-HIV vs Pre-HIV
chr19-51626661-51626935	0.879314106727414	-0.565486876367053	0.009	0.014	1	pDC	pDC	Post-HIV vs Pre-HIV
chr9-755541-756336	0.879352487287559	0.650566891612241	0.013	0.009	1	pDC	pDC	Post-HIV vs Pre-HIV
chr11-134032681-134033050	0.879361971457513	0.271569248913057	0.027	0.023	1	pDC	pDC	Post-HIV vs Pre-HIV
chr14-75063091-75064397	0.879370388251646	0.00282523444464777	0.169	0.157	1	pDC	pDC	Post-HIV vs Pre-HIV
chr6-138145418-138145757	0.879397734763163	0.111178848268396	0.018	0.014	1	pDC	pDC	Post-HIV vs Pre-HIV
chr11-67613451-67614934	0.879408298986786	0.153525976990759	0.271	0.212	1	pDC	pDC	Post-HIV vs Pre-HIV
chr20-63566868-63568892	0.879421228745436	0.195083682386298	0.156	0.124	1	pDC	pDC	Post-HIV vs Pre-HIV
chr1-226711063-226713029	0.879467180881144	0.562616538348104	0.076	0.051	1	pDC	pDC	Post-HIV vs Pre-HIV
chr5-1110319-1112245	0.879479140545246	0.162630470358198	0.124	0.115	1	pDC	pDC	Post-HIV vs Pre-HIV
chr17-68435848-68436757	0.879501386080851	0.141857651445942	0.111	0.092	1	pDC	pDC	Post-HIV vs Pre-HIV
chr7-104848140-104848917	0.879535222255847	0.0897341856864786	0.027	0.023	1	pDC	pDC	Post-HIV vs Pre-HIV
chr2-171154399-171154598	0.879538891676299	0.35904668708076	0.018	0.014	1	pDC	pDC	Post-HIV vs Pre-HIV
chr4-70691246-70691993	0.87954374761342	0.318244714817044	0.044	0.037	1	pDC	pDC	Post-HIV vs Pre-HIV
chr20-8541688-8542088	0.879545667039858	0.474070702749698	0.022	0.014	1	pDC	pDC	Post-HIV vs Pre-HIV
chr17-58710801-58711274	0.879546369088318	0.693350047213693	0.013	0.009	1	pDC	pDC	Post-HIV vs Pre-HIV
chr15-98952128-98952776	0.87954657356352	-0.278119133896547	0.031	0.037	1	pDC	pDC	Post-HIV vs Pre-HIV
chr14-52313543-52315806	0.87955005328477	0.282627888721441	0.178	0.134	1	pDC	pDC	Post-HIV vs Pre-HIV
chr2-109467816-109468434	0.87958230968993	-0.0687229554199056	0.044	0.046	1	pDC	pDC	Post-HIV vs Pre-HIV
chr16-50678412-50678886	0.879584042484687	0.185199574679595	0.022	0.018	1	pDC	pDC	Post-HIV vs Pre-HIV
chr2-68482339-68483029	0.879595849789363	-0.0565032926497286	0.031	0.032	1	pDC	pDC	Post-HIV vs Pre-HIV
chr9-33226561-33227584	0.879623510748663	0.272195767786062	0.169	0.143	1	pDC	pDC	Post-HIV vs Pre-HIV
chr16-49359628-49359860	0.879653670366299	0.208421876000191	0.022	0.018	1	pDC	pDC	Post-HIV vs Pre-HIV
chr1-156488545-156490195	0.879659857724936	0.0217145196236879	0.138	0.124	1	pDC	pDC	Post-HIV vs Pre-HIV
chr7-2101744-2102905	0.879685504993747	0.528935283484242	0.036	0.023	1	pDC	pDC	Post-HIV vs Pre-HIV
chr20-34676266-34677680	0.879747268232871	0.0201608133496418	0.373	0.318	1	pDC	pDC	Post-HIV vs Pre-HIV
chr1-1677306-1679185	0.87974768387231	-0.0911915823637108	0.196	0.175	1	pDC	pDC	Post-HIV vs Pre-HIV
chr2-38148144-38149017	0.879748883522654	0.711434157353878	0.022	0.014	1	pDC	pDC	Post-HIV vs Pre-HIV
chr16-20814686-20815027	0.879757955833587	-0.0665774888128641	0.036	0.037	1	pDC	pDC	Post-HIV vs Pre-HIV
chr6-36369182-36369859	0.879761079154294	0.53449312854695	0.013	0.009	1	pDC	pDC	Post-HIV vs Pre-HIV
chr19-589748-590783	0.879762799854552	0.253822740931716	0.031	0.023	1	pDC	pDC	Post-HIV vs Pre-HIV
chr13-40206196-40207535	0.879763105909582	-0.0425713940761012	0.018	0.018	1	pDC	pDC	Post-HIV vs Pre-HIV
chr1-23591455-23592716	0.879772400718883	0.465668382351279	0.013	0.009	1	pDC	pDC	Post-HIV vs Pre-HIV
chr1-167103646-167104514	0.879793174758332	0.250733250390406	0.018	0.014	1	pDC	pDC	Post-HIV vs Pre-HIV
chr6-34157875-34158174	0.879816870518209	-0.069761010288734	0.018	0.018	1	pDC	pDC	Post-HIV vs Pre-HIV
chr11-47899507-47900487	0.879823417742673	0.0585225203017963	0.049	0.046	1	pDC	pDC	Post-HIV vs Pre-HIV
chr19-55160213-55161108	0.879824364699338	0.143109292424951	0.111	0.101	1	pDC	pDC	Post-HIV vs Pre-HIV
chr14-53956508-53957041	0.87983313516312	0.136075754794494	0.013	0.014	1	pDC	pDC	Post-HIV vs Pre-HIV
chr22-19170665-19172173	0.879847824741209	0.0521600468590873	0.178	0.166	1	pDC	pDC	Post-HIV vs Pre-HIV
chr1-218344875-218346401	0.879851002128208	0.0118996557732904	0.076	0.078	1	pDC	pDC	Post-HIV vs Pre-HIV
chr8-38998843-38999590	0.87987074666853	0.824559041458622	0.022	0.014	1	pDC	pDC	Post-HIV vs Pre-HIV
chr12-122965623-122966876	0.879887157567445	-0.163050767381771	0.142	0.143	1	pDC	pDC	Post-HIV vs Pre-HIV
chr18-23547855-23548589	0.879925733357901	-0.0223516133889778	0.031	0.032	1	pDC	pDC	Post-HIV vs Pre-HIV
chr2-195486422-195487421	0.879927193830064	0.0015621032628883	0.031	0.032	1	pDC	pDC	Post-HIV vs Pre-HIV
chr7-105353755-105354305	0.879950738567008	0.385239126246003	0.027	0.018	1	pDC	pDC	Post-HIV vs Pre-HIV
chr13-23433161-23433817	0.879959615213748	0.333515213622276	0.018	0.014	1	pDC	pDC	Post-HIV vs Pre-HIV
chr16-25108052-25108286	0.879964526626691	-0.187819170174932	0.013	0.014	1	pDC	pDC	Post-HIV vs Pre-HIV
chr6-99745944-99746638	0.879966626724975	0.268584690853784	0.018	0.014	1	pDC	pDC	Post-HIV vs Pre-HIV
chr3-49802213-49804245	0.879976340638052	0.146701535443051	0.333	0.272	1	pDC	pDC	Post-HIV vs Pre-HIV
chr6-100001578-100002252	0.879983628147332	-0.365645600883527	0.018	0.023	1	pDC	pDC	Post-HIV vs Pre-HIV
chr2-145411252-145412513	0.87999946208076	0.339362161237178	0.044	0.032	1	pDC	pDC	Post-HIV vs Pre-HIV
chr17-50680758-50681724	0.880000093493088	-0.0259792509665808	0.018	0.018	1	pDC	pDC	Post-HIV vs Pre-HIV
chr10-133279645-133280212	0.880000509770172	0.446772184578101	0.031	0.023	1	pDC	pDC	Post-HIV vs Pre-HIV
chr4-144634908-144635390	0.880004567518892	0.00411250637073513	0.089	0.083	1	pDC	pDC	Post-HIV vs Pre-HIV
chr7-26151735-26153181	0.880052355414397	0.099397910838342	0.147	0.124	1	pDC	pDC	Post-HIV vs Pre-HIV
chr10-96263729-96263960	0.880052859143248	0.575185922949438	0.013	0.009	1	pDC	pDC	Post-HIV vs Pre-HIV
chr4-169015442-169016946	0.880060415822632	0.314340054015448	0.018	0.014	1	pDC	pDC	Post-HIV vs Pre-HIV
chr2-102603674-102604312	0.880075941882784	0.0707298429476042	0.044	0.041	1	pDC	pDC	Post-HIV vs Pre-HIV
chr2-218287654-218288068	0.880093607246171	0.21361968259949	0.022	0.018	1	pDC	pDC	Post-HIV vs Pre-HIV
chr5-160508456-160509103	0.880116339177018	0.20866204192537	0.067	0.06	1	pDC	pDC	Post-HIV vs Pre-HIV
chr5-134302832-134303347	0.880132042168786	0.0236728833956517	0.018	0.018	1	pDC	pDC	Post-HIV vs Pre-HIV
chr4-82260667-82261406	0.880143852288438	0.192964447007009	0.027	0.023	1	pDC	pDC	Post-HIV vs Pre-HIV
chr1-43009168-43009580	0.880148155665601	0.41828109528195	0.031	0.023	1	pDC	pDC	Post-HIV vs Pre-HIV
chr15-57045571-57045972	0.880157255324448	0.502833573112662	0.013	0.009	1	pDC	pDC	Post-HIV vs Pre-HIV
chr2-233379852-233380842	0.880160516601778	0.644921770405634	0.013	0.009	1	pDC	pDC	Post-HIV vs Pre-HIV
chr10-50652690-50654053	0.880168601948633	0.811731215292401	0.018	0.009	1	pDC	pDC	Post-HIV vs Pre-HIV
chr11-126415946-126416991	0.880188949579039	0.174450625375254	0.076	0.065	1	pDC	pDC	Post-HIV vs Pre-HIV
chr6-36443884-36444121	0.880200616221024	-0.0824053534991607	0.027	0.028	1	pDC	pDC	Post-HIV vs Pre-HIV
chr6-36601667-36602288	0.880203306092797	0.185798545937154	0.022	0.018	1	pDC	pDC	Post-HIV vs Pre-HIV
chr1-156146829-156147063	0.880205782086993	0.314462653937704	0.036	0.028	1	pDC	pDC	Post-HIV vs Pre-HIV
chr6-75747788-75749885	0.880230721718349	0.34567001389893	0.116	0.092	1	pDC	pDC	Post-HIV vs Pre-HIV
chr8-141386418-141387122	0.880240819445507	-0.0605783281617831	0.089	0.088	1	pDC	pDC	Post-HIV vs Pre-HIV
chr14-61347758-61348365	0.880244339808702	0.482153192012594	0.018	0.014	1	pDC	pDC	Post-HIV vs Pre-HIV
chr10-97505970-97506902	0.880248255375565	0.0481566913259162	0.076	0.074	1	pDC	pDC	Post-HIV vs Pre-HIV
chr1-159911391-159912020	0.880252755006695	0.538803822270653	0.031	0.023	1	pDC	pDC	Post-HIV vs Pre-HIV
chr15-78437217-78439198	0.880258750833716	0.0787039972080242	0.373	0.313	1	pDC	pDC	Post-HIV vs Pre-HIV
chr20-10004973-10005207	0.880267743065989	0.210890123149428	0.027	0.023	1	pDC	pDC	Post-HIV vs Pre-HIV
chr13-28056830-28057694	0.880275995569397	-0.0932856198639489	0.018	0.018	1	pDC	pDC	Post-HIV vs Pre-HIV
chr20-57671705-57672502	0.880278023002811	-0.0536557708110058	0.129	0.129	1	pDC	pDC	Post-HIV vs Pre-HIV
chr5-158811988-158812744	0.880290196415929	0.179654500495807	0.031	0.028	1	pDC	pDC	Post-HIV vs Pre-HIV
chrX-100819407-100820746	0.880306821216524	0.124723008830922	0.156	0.147	1	pDC	pDC	Post-HIV vs Pre-HIV
chr2-165793092-165795321	0.880307190685601	0.141203373698098	0.178	0.157	1	pDC	pDC	Post-HIV vs Pre-HIV
chr2-127341983-127342471	0.880327345604712	-0.131712462856332	0.022	0.023	1	pDC	pDC	Post-HIV vs Pre-HIV
chr5-97095015-97095331	0.880330445959742	-0.618853081896944	0.009	0.014	1	pDC	pDC	Post-HIV vs Pre-HIV
chr19-10713332-10713574	0.880360396199053	0.521491246157145	0.044	0.032	1	pDC	pDC	Post-HIV vs Pre-HIV
chr11-72483257-72484216	0.880365083032692	0.540084763600932	0.022	0.014	1	pDC	pDC	Post-HIV vs Pre-HIV
chr1-1539300-1540975	0.880390623573919	0.291831470651863	0.062	0.046	1	pDC	pDC	Post-HIV vs Pre-HIV
chr3-69012558-69014118	0.880405374750959	0.195547936383162	0.173	0.152	1	pDC	pDC	Post-HIV vs Pre-HIV
chr12-6459864-6460261	0.880409700202973	0.433068816642564	0.018	0.014	1	pDC	pDC	Post-HIV vs Pre-HIV
chr1-156623790-156626121	0.880426880123693	0.37324818179269	0.124	0.092	1	pDC	pDC	Post-HIV vs Pre-HIV
chr1-91136059-91136332	0.880429178494412	-0.13516794426635	0.013	0.014	1	pDC	pDC	Post-HIV vs Pre-HIV
chr14-56116260-56116805	0.880468878574716	0.446054379490284	0.022	0.014	1	pDC	pDC	Post-HIV vs Pre-HIV
chr1-70220712-70222117	0.880477660251324	0.0679024885742736	0.298	0.267	1	pDC	pDC	Post-HIV vs Pre-HIV
chr1-157645613-157646562	0.88052489348224	0.145812780898042	0.044	0.041	1	pDC	pDC	Post-HIV vs Pre-HIV
chr21-15413651-15414474	0.880525108331025	-0.0825850429914166	0.013	0.014	1	pDC	pDC	Post-HIV vs Pre-HIV
chr22-42919208-42919586	0.880545758572714	0.0169670979840477	0.013	0.014	1	pDC	pDC	Post-HIV vs Pre-HIV
chr1-202888251-202889428	0.880575033543557	0.0866624070125577	0.316	0.258	1	pDC	pDC	Post-HIV vs Pre-HIV
chr16-17359599-17360238	0.880575512682913	-0.0353841375306385	0.058	0.055	1	pDC	pDC	Post-HIV vs Pre-HIV
chr6-73695120-73696549	0.880583643185421	0.32928222403647	0.169	0.129	1	pDC	pDC	Post-HIV vs Pre-HIV
chr17-50909077-50909698	0.880590279114277	-0.553817135844774	0.013	0.018	1	pDC	pDC	Post-HIV vs Pre-HIV
chr15-66566876-66567357	0.880602578641199	0.228266962544247	0.031	0.028	1	pDC	pDC	Post-HIV vs Pre-HIV
chr2-26196490-26197499	0.880627277967961	0.173949862372706	0.076	0.069	1	pDC	pDC	Post-HIV vs Pre-HIV
chr22-37141124-37141350	0.880650439987271	-0.122595804239054	0.018	0.018	1	pDC	pDC	Post-HIV vs Pre-HIV
chr2-60755681-60757172	0.880651264964083	0.0890395769453609	0.191	0.166	1	pDC	pDC	Post-HIV vs Pre-HIV
chr18-45827250-45828245	0.88067685030634	-0.0680220305420542	0.022	0.023	1	pDC	pDC	Post-HIV vs Pre-HIV
chrX-154724919-154725691	0.880679137108623	0.241324019651586	0.018	0.014	1	pDC	pDC	Post-HIV vs Pre-HIV
chr5-80218518-80218954	0.880686109795254	-0.735183277509285	0.009	0.014	1	pDC	pDC	Post-HIV vs Pre-HIV
chr20-32792234-32792666	0.880691543020828	-0.0283113645062456	0.044	0.041	1	pDC	pDC	Post-HIV vs Pre-HIV
chr2-234950745-234953031	0.880704417754874	-0.00694079113873269	0.191	0.194	1	pDC	pDC	Post-HIV vs Pre-HIV
chr9-126146296-126146809	0.880714950146015	0.372393009894715	0.022	0.018	1	pDC	pDC	Post-HIV vs Pre-HIV
chr1-37651920-37652186	0.880715908355589	-0.224956578209858	0.018	0.018	1	pDC	pDC	Post-HIV vs Pre-HIV
chr18-23833640-23834023	0.880721029733311	0.260044117006914	0.076	0.065	1	pDC	pDC	Post-HIV vs Pre-HIV
chr22-23376285-23376616	0.880732191096553	0.427153203409867	0.018	0.014	1	pDC	pDC	Post-HIV vs Pre-HIV
chr1-244814649-244817020	0.880737590419226	0.285320260434996	0.111	0.092	1	pDC	pDC	Post-HIV vs Pre-HIV
chr10-6176587-6177040	0.880768368918558	-0.00233857512752511	0.018	0.018	1	pDC	pDC	Post-HIV vs Pre-HIV
chr16-30609308-30610706	0.880783236672882	0.0543292602769532	0.258	0.226	1	pDC	pDC	Post-HIV vs Pre-HIV
chr5-76732382-76733459	0.880788462263126	0.364113139270942	0.022	0.018	1	pDC	pDC	Post-HIV vs Pre-HIV
chr17-32318561-32319817	0.880804884229186	0.562064781687998	0.12	0.088	1	pDC	pDC	Post-HIV vs Pre-HIV
chr1-199643249-199643566	0.880813976655367	-0.0586484028997227	0.022	0.023	1	pDC	pDC	Post-HIV vs Pre-HIV
chr2-58427558-58428991	0.880819378412017	0.27529334970846	0.013	0.009	1	pDC	pDC	Post-HIV vs Pre-HIV
chr17-13865705-13865971	0.880825144947068	0.138968115526817	0.027	0.023	1	pDC	pDC	Post-HIV vs Pre-HIV
chr6-88922498-88924090	0.880830150938919	0.893428390229178	0.013	0.009	1	pDC	pDC	Post-HIV vs Pre-HIV
chr15-49145845-49146332	0.88083711010507	0.230806516279586	0.018	0.014	1	pDC	pDC	Post-HIV vs Pre-HIV
chr20-8720972-8721433	0.880846775484077	-0.152548509205487	0.013	0.014	1	pDC	pDC	Post-HIV vs Pre-HIV
chr4-80035169-80035664	0.880851815260789	-0.000662465353914232	0.013	0.014	1	pDC	pDC	Post-HIV vs Pre-HIV
chr7-17640454-17641066	0.88088620789319	0.430265541124289	0.013	0.009	1	pDC	pDC	Post-HIV vs Pre-HIV
chr1-107738467-107739929	0.880889084707414	0.716427681193019	0.013	0.009	1	pDC	pDC	Post-HIV vs Pre-HIV
chr1-11905524-11905880	0.880895239085071	-0.261194521234547	0.013	0.014	1	pDC	pDC	Post-HIV vs Pre-HIV
chr7-130986161-130986576	0.880897273733132	0.540470099403356	0.018	0.014	1	pDC	pDC	Post-HIV vs Pre-HIV
chr12-64221388-64222822	0.880906365584966	0.357577949866457	0.333	0.253	1	pDC	pDC	Post-HIV vs Pre-HIV
chr3-34108918-34110132	0.880906555663785	-0.287706465484149	0.04	0.046	1	pDC	pDC	Post-HIV vs Pre-HIV
chr22-19970111-19970983	0.880922127455629	0.0379099548973936	0.062	0.06	1	pDC	pDC	Post-HIV vs Pre-HIV
chr20-8527598-8528632	0.880928520090937	-0.24832320393454	0.022	0.028	1	pDC	pDC	Post-HIV vs Pre-HIV
chr9-125700657-125701141	0.880962138509076	0.371080105490443	0.018	0.014	1	pDC	pDC	Post-HIV vs Pre-HIV
chrX-24371066-24371755	0.880972034105822	0.173409335872845	0.018	0.014	1	pDC	pDC	Post-HIV vs Pre-HIV
chr20-32796509-32796981	0.880974929618883	-0.178611684639983	0.089	0.092	1	pDC	pDC	Post-HIV vs Pre-HIV
chr9-69028464-69029149	0.880980063208396	-0.217104723639732	0.04	0.046	1	pDC	pDC	Post-HIV vs Pre-HIV
chr22-36356815-36357712	0.880994089166502	0.948274530687419	0.018	0.009	1	pDC	pDC	Post-HIV vs Pre-HIV
chr18-77064936-77065922	0.880998471331365	0.324503170907553	0.173	0.124	1	pDC	pDC	Post-HIV vs Pre-HIV
chr11-77090632-77091663	0.881003067029601	0.554824535508979	0.071	0.051	1	pDC	pDC	Post-HIV vs Pre-HIV
chr10-4074126-4075517	0.881034067770156	0.840783411951668	0.018	0.009	1	pDC	pDC	Post-HIV vs Pre-HIV
chr6-157460654-157461405	0.881054282323528	0.0202189824290149	0.018	0.018	1	pDC	pDC	Post-HIV vs Pre-HIV
chr9-84614564-84614763	0.881068440485416	0.572550165331983	0.013	0.009	1	pDC	pDC	Post-HIV vs Pre-HIV
chr15-21266959-21267557	0.881069050664755	0.0719975046529835	0.044	0.041	1	pDC	pDC	Post-HIV vs Pre-HIV
chr3-54262408-54262901	0.88107566979452	-0.379394563377879	0.018	0.023	1	pDC	pDC	Post-HIV vs Pre-HIV
chr11-62770612-62772005	0.881078868375289	0.261239664956025	0.28	0.24	1	pDC	pDC	Post-HIV vs Pre-HIV
chr12-51989769-51990466	0.881091620568022	0.215666079795913	0.013	0.014	1	pDC	pDC	Post-HIV vs Pre-HIV
chr3-31531476-31534265	0.881108103512988	0.0514037059442997	0.511	0.475	1	pDC	pDC	Post-HIV vs Pre-HIV
chr15-69575707-69576608	0.881129635495618	0.252028535117518	0.067	0.051	1	pDC	pDC	Post-HIV vs Pre-HIV
chr5-131594899-131595987	0.881130672877653	0.364791168834222	0.031	0.023	1	pDC	pDC	Post-HIV vs Pre-HIV
chr6-79813539-79814388	0.881146541314106	0.166056224063865	0.018	0.018	1	pDC	pDC	Post-HIV vs Pre-HIV
chr3-100602497-100603867	0.881192686014665	0.0905276428885273	0.076	0.069	1	pDC	pDC	Post-HIV vs Pre-HIV
chr16-29677199-29677703	0.881202035498281	0.0944091744190931	0.018	0.014	1	pDC	pDC	Post-HIV vs Pre-HIV
chr14-56205224-56206241	0.881207994611031	0.540237412878257	0.018	0.009	1	pDC	pDC	Post-HIV vs Pre-HIV
chr2-227393198-227393688	0.881208041402551	-0.00749963602303794	0.013	0.014	1	pDC	pDC	Post-HIV vs Pre-HIV
chr7-155803144-155804255	0.881223461475559	-0.21590878299124	0.018	0.018	1	pDC	pDC	Post-HIV vs Pre-HIV
chr14-75279351-75279609	0.881241372630585	0.468515974600147	0.058	0.046	1	pDC	pDC	Post-HIV vs Pre-HIV
chr19-14416912-14417349	0.88125578209227	-0.275327138780445	0.013	0.014	1	pDC	pDC	Post-HIV vs Pre-HIV
chr3-136757987-136758936	0.881266785112878	0.692882909398374	0.022	0.018	1	pDC	pDC	Post-HIV vs Pre-HIV
chr1-160950871-160951730	0.88126852286295	0.422820910473006	0.027	0.018	1	pDC	pDC	Post-HIV vs Pre-HIV
chr1-156479967-156481335	0.881271225943961	0.37107042576879	0.102	0.074	1	pDC	pDC	Post-HIV vs Pre-HIV
chr6-90177567-90178967	0.881304604712891	0.0297428621125053	0.076	0.069	1	pDC	pDC	Post-HIV vs Pre-HIV
chr3-18208060-18209351	0.881322184257169	0.243556347215467	0.036	0.028	1	pDC	pDC	Post-HIV vs Pre-HIV
chr17-28737692-28738367	0.881338773988759	-0.130106969236258	0.098	0.097	1	pDC	pDC	Post-HIV vs Pre-HIV
chr14-81219097-81221610	0.881341337124453	-0.0157995647170253	0.547	0.498	1	pDC	pDC	Post-HIV vs Pre-HIV
chr3-14672482-14672835	0.881345982972192	0.0441074894285101	0.013	0.014	1	pDC	pDC	Post-HIV vs Pre-HIV
chr3-72769003-72769325	0.881361367395743	0.580371422588557	0.013	0.009	1	pDC	pDC	Post-HIV vs Pre-HIV
chr9-128066713-128068710	0.881374584847704	-0.05908627345742	0.502	0.461	1	pDC	pDC	Post-HIV vs Pre-HIV
chr9-135905588-135906196	0.881375825518947	0.0852330340878549	0.013	0.014	1	pDC	pDC	Post-HIV vs Pre-HIV
chr14-20428744-20429278	0.881376162468369	-0.334958714308989	0.022	0.028	1	pDC	pDC	Post-HIV vs Pre-HIV
chr7-140917110-140917602	0.881376971774748	-0.0330141755621973	0.013	0.014	1	pDC	pDC	Post-HIV vs Pre-HIV
chr2-168210110-168212428	0.8813898442154	0.621092582377039	0.058	0.037	1	pDC	pDC	Post-HIV vs Pre-HIV
chr1-116794382-116795492	0.881394011521859	-0.190484011884467	0.093	0.101	1	pDC	pDC	Post-HIV vs Pre-HIV
chr11-65204266-65205308	0.881399753989467	0.205585661140713	0.067	0.055	1	pDC	pDC	Post-HIV vs Pre-HIV
chr10-50387649-50388015	0.881404032526777	0.114163434519364	0.076	0.069	1	pDC	pDC	Post-HIV vs Pre-HIV
chr1-99757933-99758461	0.881429102486556	0.436511073368729	0.036	0.023	1	pDC	pDC	Post-HIV vs Pre-HIV
chr15-40540996-40541282	0.881432657287791	0.213354131989989	0.049	0.041	1	pDC	pDC	Post-HIV vs Pre-HIV
chr10-102431846-102432995	0.881448891910088	0.315452880443469	0.231	0.166	1	pDC	pDC	Post-HIV vs Pre-HIV
chr2-23850571-23851148	0.881450221624219	0.0432859248155211	0.018	0.018	1	pDC	pDC	Post-HIV vs Pre-HIV
chr7-38929259-38929964	0.881459634509128	0.557300306234885	0.013	0.009	1	pDC	pDC	Post-HIV vs Pre-HIV
chr1-212040465-212041222	0.881465273114723	0.512873348020648	0.018	0.014	1	pDC	pDC	Post-HIV vs Pre-HIV
chr9-39809304-39810119	0.881466307821699	0.669661029577254	0.018	0.014	1	pDC	pDC	Post-HIV vs Pre-HIV
chr13-51003697-51004722	0.881466782300245	-0.0851064095358103	0.084	0.088	1	pDC	pDC	Post-HIV vs Pre-HIV
chr11-12888603-12889855	0.881467951249455	0.433792327444241	0.018	0.014	1	pDC	pDC	Post-HIV vs Pre-HIV
chr12-132769932-132770479	0.881482072647546	0.195104903349872	0.129	0.106	1	pDC	pDC	Post-HIV vs Pre-HIV
chr6-119256888-119257457	0.88148999714508	0.614750459747833	0.013	0.009	1	pDC	pDC	Post-HIV vs Pre-HIV
chr14-20530883-20531445	0.881508825243032	0.632760410517977	0.022	0.014	1	pDC	pDC	Post-HIV vs Pre-HIV
chr7-20113102-20113764	0.881510530698762	-0.128403165646782	0.067	0.069	1	pDC	pDC	Post-HIV vs Pre-HIV
chr8-65881128-65881557	0.881539461357738	0.556930384906875	0.027	0.018	1	pDC	pDC	Post-HIV vs Pre-HIV
chr12-14257384-14258529	0.881551032569907	0.0992748379090673	0.133	0.12	1	pDC	pDC	Post-HIV vs Pre-HIV
chr12-27123520-27123948	0.881564422547293	0.468308242386759	0.013	0.009	1	pDC	pDC	Post-HIV vs Pre-HIV
chr1-206742726-206742978	0.881572703863084	0.780836816306835	0.018	0.009	1	pDC	pDC	Post-HIV vs Pre-HIV
chr10-34780721-34781306	0.881575435708167	0.0572133364339473	0.027	0.028	1	pDC	pDC	Post-HIV vs Pre-HIV
chr19-2710150-2711836	0.881578918284349	0.145079297491882	0.049	0.046	1	pDC	pDC	Post-HIV vs Pre-HIV
chr12-88034953-88036263	0.881583578226911	-0.0357645368339863	0.156	0.152	1	pDC	pDC	Post-HIV vs Pre-HIV
chrX-129981780-129982937	0.88158608996649	0.318611735472038	0.156	0.12	1	pDC	pDC	Post-HIV vs Pre-HIV
chr6-26103373-26104812	0.881592845685763	0.239340540530611	0.24	0.194	1	pDC	pDC	Post-HIV vs Pre-HIV
chr20-31517423-31517651	0.881605659298241	0.240833684798736	0.022	0.018	1	pDC	pDC	Post-HIV vs Pre-HIV
chr7-117200130-117200382	0.881642986716088	0.536607096973515	0.027	0.018	1	pDC	pDC	Post-HIV vs Pre-HIV
chr14-24331805-24333023	0.881656984465954	0.126917438052482	0.142	0.124	1	pDC	pDC	Post-HIV vs Pre-HIV
chr9-136384879-136385636	0.881661959564826	0.440954526770376	0.018	0.014	1	pDC	pDC	Post-HIV vs Pre-HIV
chr12-89423950-89424733	0.881688668137017	0.490619740764174	0.013	0.009	1	pDC	pDC	Post-HIV vs Pre-HIV
chr22-27875698-27876326	0.881694931729125	0.737216577494917	0.013	0.009	1	pDC	pDC	Post-HIV vs Pre-HIV
chr2-68238970-68239777	0.881700273916027	0.0895292549664646	0.013	0.009	1	pDC	pDC	Post-HIV vs Pre-HIV
chr6-36622081-36622630	0.881702397734255	0.347473818585762	0.062	0.051	1	pDC	pDC	Post-HIV vs Pre-HIV
chr19-42282793-42284644	0.881725847521033	0.0146965120458296	0.413	0.364	1	pDC	pDC	Post-HIV vs Pre-HIV
chr17-44898582-44900088	0.881733211548915	0.0997507983944006	0.276	0.244	1	pDC	pDC	Post-HIV vs Pre-HIV
chr7-47969397-47970542	0.881752036534776	0.213562380545293	0.089	0.074	1	pDC	pDC	Post-HIV vs Pre-HIV
chr12-120453801-120454289	0.881755002292971	0.623401283283979	0.022	0.014	1	pDC	pDC	Post-HIV vs Pre-HIV
chr4-984951-985416	0.881820775479157	0.307999710460895	0.058	0.041	1	pDC	pDC	Post-HIV vs Pre-HIV
chr22-31846310-31847012	0.881848480653231	0.0621586758392509	0.013	0.014	1	pDC	pDC	Post-HIV vs Pre-HIV
chr3-39180288-39181308	0.881854971256893	0.0521166872439354	0.191	0.171	1	pDC	pDC	Post-HIV vs Pre-HIV
chr5-122780321-122780755	0.881869403276929	-0.210085733808985	0.013	0.014	1	pDC	pDC	Post-HIV vs Pre-HIV
chr10-35194882-35196361	0.881884375560234	0.128507007326454	0.293	0.267	1	pDC	pDC	Post-HIV vs Pre-HIV
chr20-44745446-44746328	0.881905259244111	0.43287189582021	0.049	0.032	1	pDC	pDC	Post-HIV vs Pre-HIV
chr1-210340776-210341213	0.881937961637725	0.454171996886331	0.022	0.014	1	pDC	pDC	Post-HIV vs Pre-HIV
chr3-198029612-198030496	0.881941026303177	-0.706691216681721	0.013	0.018	1	pDC	pDC	Post-HIV vs Pre-HIV
chr1-20152965-20154215	0.881957286889087	0.942239266616896	0.013	0.009	1	pDC	pDC	Post-HIV vs Pre-HIV
chr19-44989035-44989639	0.881959673146303	-0.0683428237712764	0.031	0.032	1	pDC	pDC	Post-HIV vs Pre-HIV
chr10-13160876-13162066	0.881981368516211	0.00147598550895278	0.2	0.194	1	pDC	pDC	Post-HIV vs Pre-HIV
chr7-149662065-149662993	0.881996783611713	0.221525134907086	0.018	0.014	1	pDC	pDC	Post-HIV vs Pre-HIV
chr12-47652476-47652905	0.881997761629592	0.860457614025871	0.018	0.009	1	pDC	pDC	Post-HIV vs Pre-HIV
chr7-50166909-50167941	0.882012167067735	0.390091838018122	0.018	0.014	1	pDC	pDC	Post-HIV vs Pre-HIV
chr5-58886431-58887163	0.882012681878227	0.150775842020147	0.04	0.032	1	pDC	pDC	Post-HIV vs Pre-HIV
chr1-154863470-154864032	0.882026577926369	0.527598269059927	0.018	0.014	1	pDC	pDC	Post-HIV vs Pre-HIV
chr22-46649088-46649780	0.882032884875932	0.104383433290093	0.036	0.032	1	pDC	pDC	Post-HIV vs Pre-HIV
chr12-130979471-130980346	0.882062968847194	0.176638213700874	0.067	0.055	1	pDC	pDC	Post-HIV vs Pre-HIV
chr16-69438377-69438767	0.882071498515111	-0.914770102857382	0.009	0.014	1	pDC	pDC	Post-HIV vs Pre-HIV
chr1-232452436-232453407	0.882102256920013	0.579568601752829	0.013	0.009	1	pDC	pDC	Post-HIV vs Pre-HIV
chr2-191049282-191050251	0.882109221185002	0.613284966978649	0.013	0.009	1	pDC	pDC	Post-HIV vs Pre-HIV
chr6-46781205-46781784	0.88211217599359	0.446833472543465	0.022	0.014	1	pDC	pDC	Post-HIV vs Pre-HIV
chr7-129054108-129055514	0.882119447995086	0.0861202941061656	0.249	0.221	1	pDC	pDC	Post-HIV vs Pre-HIV
chrX-12874425-12874902	0.882121433099203	0.160408335671298	0.022	0.018	1	pDC	pDC	Post-HIV vs Pre-HIV
chr19-56080598-56081458	0.882127595006381	0.194683919055706	0.107	0.088	1	pDC	pDC	Post-HIV vs Pre-HIV
chr11-70269712-70271657	0.882135336174032	-0.090124430234374	0.276	0.276	1	pDC	pDC	Post-HIV vs Pre-HIV
chr11-68840689-68841113	0.882139877127338	-0.0724800846375171	0.027	0.028	1	pDC	pDC	Post-HIV vs Pre-HIV
chr5-42949227-42950098	0.882161967765768	0.118006364525335	0.107	0.088	1	pDC	pDC	Post-HIV vs Pre-HIV
chr1-205658592-205659624	0.88219765018959	0.245827605805149	0.071	0.055	1	pDC	pDC	Post-HIV vs Pre-HIV
chr17-47647151-47648024	0.88220269933817	0.364064709308346	0.04	0.037	1	pDC	pDC	Post-HIV vs Pre-HIV
chr9-91177060-91178680	0.882221436108837	0.797504151584882	0.031	0.023	1	pDC	pDC	Post-HIV vs Pre-HIV
chr16-77971371-77972021	0.882240956075996	-0.229575131848198	0.022	0.028	1	pDC	pDC	Post-HIV vs Pre-HIV
chr19-6360818-6362875	0.8822424774651	0.123239204210898	0.182	0.166	1	pDC	pDC	Post-HIV vs Pre-HIV
chr14-24298922-24300510	0.88224311932234	0.156620161734521	0.173	0.147	1	pDC	pDC	Post-HIV vs Pre-HIV
chr16-2147668-2149209	0.882283931237797	0.0640220020016411	0.093	0.088	1	pDC	pDC	Post-HIV vs Pre-HIV
chr17-58487022-58488448	0.882290072557998	0.114238243375468	0.093	0.083	1	pDC	pDC	Post-HIV vs Pre-HIV
chr6-137155480-137156356	0.882298223013061	0.255500089470148	0.08	0.065	1	pDC	pDC	Post-HIV vs Pre-HIV
chr17-68698643-68699141	0.882319686730315	1.54368170081307	0.013	0.005	1	pDC	pDC	Post-HIV vs Pre-HIV
chr1-35930104-35931882	0.882332943453021	0.0339444553262713	0.289	0.272	1	pDC	pDC	Post-HIV vs Pre-HIV
chr7-101542524-101543299	0.882335111982545	0.204360750402139	0.031	0.028	1	pDC	pDC	Post-HIV vs Pre-HIV
chr7-55535070-55535340	0.882344803610816	0.405303459883115	0.062	0.046	1	pDC	pDC	Post-HIV vs Pre-HIV
chr6-40722544-40722874	0.882363309046359	-0.268089347278969	0.013	0.014	1	pDC	pDC	Post-HIV vs Pre-HIV
chr3-123328495-123329181	0.882397472554176	0.285538356429108	0.04	0.032	1	pDC	pDC	Post-HIV vs Pre-HIV
chr16-82728697-82729216	0.882401784348205	-0.162763665081072	0.027	0.028	1	pDC	pDC	Post-HIV vs Pre-HIV
chr17-81033482-81033797	0.882414028503747	0.251611464979748	0.036	0.028	1	pDC	pDC	Post-HIV vs Pre-HIV
chr12-31897564-31898158	0.882416762080781	0.349408645976061	0.027	0.018	1	pDC	pDC	Post-HIV vs Pre-HIV
chr1-37845176-37846236	0.882435981604142	0.609282974636519	0.013	0.009	1	pDC	pDC	Post-HIV vs Pre-HIV
chr3-11582115-11582971	0.88245069592838	-0.160816539451201	0.022	0.023	1	pDC	pDC	Post-HIV vs Pre-HIV
chr1-19436647-19437187	0.882483234695789	0.00753401896831374	0.013	0.014	1	pDC	pDC	Post-HIV vs Pre-HIV
chr7-80124743-80125198	0.882484132954772	0.238802180622335	0.027	0.023	1	pDC	pDC	Post-HIV vs Pre-HIV
chr17-64961493-64962338	0.882490049865608	0.0261311995817017	0.058	0.051	1	pDC	pDC	Post-HIV vs Pre-HIV
chr17-62968406-62968772	0.882493989726503	0.0105148852001311	0.067	0.065	1	pDC	pDC	Post-HIV vs Pre-HIV
chr3-176964429-176965159	0.882510954319788	0.597403985828889	0.018	0.009	1	pDC	pDC	Post-HIV vs Pre-HIV
chr20-62219821-62220712	0.882517981985857	-0.231954734657991	0.08	0.088	1	pDC	pDC	Post-HIV vs Pre-HIV
chr20-24783946-24784430	0.882519454604421	0.363328474472481	0.018	0.014	1	pDC	pDC	Post-HIV vs Pre-HIV
chr10-119028746-119030963	0.88252897292131	0.0175168592784358	0.196	0.189	1	pDC	pDC	Post-HIV vs Pre-HIV
chr8-61138577-61139918	0.882550612245052	0.216232811726968	0.08	0.065	1	pDC	pDC	Post-HIV vs Pre-HIV
chr17-36187973-36189307	0.882574169895356	0.113102539856129	0.16	0.143	1	pDC	pDC	Post-HIV vs Pre-HIV
chr5-33299343-33300768	0.882579749875517	0.427577112659019	0.062	0.051	1	pDC	pDC	Post-HIV vs Pre-HIV
chr10-11172971-11173241	0.88259501896406	0.270144295301637	0.018	0.014	1	pDC	pDC	Post-HIV vs Pre-HIV
chr15-41689604-41690212	0.882601381480455	0.315664508888057	0.031	0.028	1	pDC	pDC	Post-HIV vs Pre-HIV
chr3-150220089-150220314	0.882621561593284	-0.261182777643955	0.022	0.028	1	pDC	pDC	Post-HIV vs Pre-HIV
chr16-29343018-29343250	0.882637389890584	0.499677047898502	0.013	0.009	1	pDC	pDC	Post-HIV vs Pre-HIV
chr7-140223609-140224386	0.882637521363048	0.088984957267344	0.018	0.018	1	pDC	pDC	Post-HIV vs Pre-HIV
chr5-50694550-50695352	0.882651382606379	-0.132773322257692	0.013	0.014	1	pDC	pDC	Post-HIV vs Pre-HIV
chr22-39215369-39216343	0.88265662526621	-0.013489749527426	0.062	0.06	1	pDC	pDC	Post-HIV vs Pre-HIV
chr4-683847-684212	0.882662607366679	0.170965338035772	0.058	0.051	1	pDC	pDC	Post-HIV vs Pre-HIV
chr6-149153026-149154704	0.882686789936609	-0.0327274130156816	0.013	0.014	1	pDC	pDC	Post-HIV vs Pre-HIV
chr9-37408797-37409713	0.882730537559193	-0.655091534510994	0.013	0.023	1	pDC	pDC	Post-HIV vs Pre-HIV
chr11-6362733-6363433	0.882750649918922	0.716311260374958	0.022	0.014	1	pDC	pDC	Post-HIV vs Pre-HIV
chr1-181044003-181044998	0.882770092460035	0.478997697044323	0.031	0.028	1	pDC	pDC	Post-HIV vs Pre-HIV
chr1-46202854-46204644	0.882786531725163	0.132513670402771	0.036	0.032	1	pDC	pDC	Post-HIV vs Pre-HIV
chr1-218376857-218377746	0.882802909409656	0.597985587742165	0.027	0.018	1	pDC	pDC	Post-HIV vs Pre-HIV
chr2-45771045-45771798	0.882803624199287	0.211915584473829	0.018	0.014	1	pDC	pDC	Post-HIV vs Pre-HIV
chr15-89646731-89647590	0.882814978884838	0.564265180899107	0.027	0.018	1	pDC	pDC	Post-HIV vs Pre-HIV
chr1-41696430-41696711	0.882835606239091	0.271399085225137	0.044	0.037	1	pDC	pDC	Post-HIV vs Pre-HIV
chr11-130072084-130072342	0.882838423805873	-0.100382659847194	0.022	0.023	1	pDC	pDC	Post-HIV vs Pre-HIV
chr1-109634758-109635189	0.882854004075543	0.425585102327804	0.013	0.009	1	pDC	pDC	Post-HIV vs Pre-HIV
chrX-13092216-13093019	0.882872761107185	-0.0295089223062854	0.08	0.074	1	pDC	pDC	Post-HIV vs Pre-HIV
chr3-114290687-114291809	0.882874190779948	0.0637766696512766	0.324	0.286	1	pDC	pDC	Post-HIV vs Pre-HIV
chr19-10119047-10120180	0.882888880417934	0.134098786742087	0.227	0.189	1	pDC	pDC	Post-HIV vs Pre-HIV
chr4-123479879-123480303	0.882933600235153	0.69110090960592	0.013	0.009	1	pDC	pDC	Post-HIV vs Pre-HIV
chr1-32063131-32063705	0.882969581319132	0.0881633833933013	0.027	0.023	1	pDC	pDC	Post-HIV vs Pre-HIV
chr7-30740149-30740967	0.88297762102864	-0.0450124014307036	0.04	0.046	1	pDC	pDC	Post-HIV vs Pre-HIV
chr1-28135190-28135934	0.882983110770559	0.535274766537047	0.031	0.023	1	pDC	pDC	Post-HIV vs Pre-HIV
chr10-71371440-71372353	0.88300626553228	0.340243118115799	0.049	0.041	1	pDC	pDC	Post-HIV vs Pre-HIV
chr1-3510723-3511069	0.883011698567858	-0.0933823222285191	0.013	0.014	1	pDC	pDC	Post-HIV vs Pre-HIV
chr11-46670589-46671815	0.883014866940219	0.0117406764491472	0.151	0.138	1	pDC	pDC	Post-HIV vs Pre-HIV
chr10-22704302-22705279	0.883015152606153	0.307543253952494	0.044	0.037	1	pDC	pDC	Post-HIV vs Pre-HIV
chr13-23876330-23876582	0.883015379829483	-0.378676796062329	0.013	0.018	1	pDC	pDC	Post-HIV vs Pre-HIV
chr4-54742313-54743417	0.883035863259405	0.0418162195042351	0.031	0.028	1	pDC	pDC	Post-HIV vs Pre-HIV
chr12-105476556-105476942	0.883039061175245	-0.0743843991210582	0.018	0.018	1	pDC	pDC	Post-HIV vs Pre-HIV
chr1-151024014-151024926	0.8830638300418	0.0192826078759087	0.062	0.055	1	pDC	pDC	Post-HIV vs Pre-HIV
chr17-2049494-2050895	0.883071363563399	-0.0871154955559672	0.289	0.276	1	pDC	pDC	Post-HIV vs Pre-HIV
chr4-44677684-44679276	0.883090244374044	0.0775327705690911	0.298	0.281	1	pDC	pDC	Post-HIV vs Pre-HIV
chr22-37121724-37122722	0.883125610938125	0.103290534819466	0.173	0.147	1	pDC	pDC	Post-HIV vs Pre-HIV
chr3-52220120-52220785	0.883127488442072	0.306199774653239	0.076	0.06	1	pDC	pDC	Post-HIV vs Pre-HIV
chr9-4851159-4852051	0.883134715730708	1.46735282556435	0.013	0.005	1	pDC	pDC	Post-HIV vs Pre-HIV
chr3-4067888-4068165	0.883157594012353	0.428543826696837	0.013	0.009	1	pDC	pDC	Post-HIV vs Pre-HIV
chr10-80382736-80383422	0.883172418593654	0.678043241917885	0.027	0.014	1	pDC	pDC	Post-HIV vs Pre-HIV
chr16-71882986-71884853	0.88317385749157	-0.0143342434497427	0.178	0.171	1	pDC	pDC	Post-HIV vs Pre-HIV
chr2-25460154-25460980	0.883205374128326	-0.294518195577068	0.04	0.051	1	pDC	pDC	Post-HIV vs Pre-HIV
chr10-69203705-69204469	0.88320767181637	0.406959256199785	0.013	0.009	1	pDC	pDC	Post-HIV vs Pre-HIV
chr16-58121733-58122191	0.883212356901504	-0.063959341758155	0.124	0.12	1	pDC	pDC	Post-HIV vs Pre-HIV
chr4-83085005-83085466	0.88322560131109	0.462310012817659	0.022	0.014	1	pDC	pDC	Post-HIV vs Pre-HIV
chr1-110697717-110698318	0.883264830219277	-0.0570180667788756	0.018	0.018	1	pDC	pDC	Post-HIV vs Pre-HIV
chr3-14640256-14640745	0.883269901366165	0.235954488293978	0.062	0.055	1	pDC	pDC	Post-HIV vs Pre-HIV
chr9-84172764-84173422	0.883272203164071	1.3319529402617	0.013	0.005	1	pDC	pDC	Post-HIV vs Pre-HIV
chr17-81090536-81091173	0.883282809433863	0.594672879187247	0.058	0.037	1	pDC	pDC	Post-HIV vs Pre-HIV
chr16-683789-684778	0.883306594223035	0.276996322724391	0.28	0.235	1	pDC	pDC	Post-HIV vs Pre-HIV
chr2-43203199-43203448	0.883309795905591	0.0572691430753389	0.031	0.028	1	pDC	pDC	Post-HIV vs Pre-HIV
chrX-19747357-19748561	0.883311591182829	-0.017326511668587	0.16	0.161	1	pDC	pDC	Post-HIV vs Pre-HIV
chr12-116349283-116349772	0.883319782343246	-0.13955113283746	0.04	0.041	1	pDC	pDC	Post-HIV vs Pre-HIV
chr11-108551122-108551621	0.883330744546799	0.0850718430501272	0.013	0.014	1	pDC	pDC	Post-HIV vs Pre-HIV
chr2-197498725-197500742	0.883349642906219	0.0679842669378743	0.489	0.442	1	pDC	pDC	Post-HIV vs Pre-HIV
chr7-130368964-130369682	0.883350412581972	-0.243587019897217	0.013	0.014	1	pDC	pDC	Post-HIV vs Pre-HIV
chr11-72111728-72113349	0.883354650537694	0.147587237241203	0.364	0.313	1	pDC	pDC	Post-HIV vs Pre-HIV
chr9-111284473-111285053	0.88340945573282	0.117810301497677	0.022	0.018	1	pDC	pDC	Post-HIV vs Pre-HIV
chr7-35624247-35624927	0.883425692215563	0.182092801524679	0.036	0.028	1	pDC	pDC	Post-HIV vs Pre-HIV
chr17-40542271-40543282	0.883443967435939	0.0990682308999877	0.076	0.069	1	pDC	pDC	Post-HIV vs Pre-HIV
chr3-14920752-14921597	0.883446768962459	0.236607857006664	0.098	0.078	1	pDC	pDC	Post-HIV vs Pre-HIV
chr3-122941145-122941645	0.883447512203414	0.267946955478986	0.031	0.023	1	pDC	pDC	Post-HIV vs Pre-HIV
chr3-58363890-58364568	0.88345482824621	0.874662707015346	0.018	0.009	1	pDC	pDC	Post-HIV vs Pre-HIV
chr4-88296271-88296486	0.883457048636588	-0.16854552623691	0.018	0.018	1	pDC	pDC	Post-HIV vs Pre-HIV
chr3-23219699-23220119	0.883496216671613	0.418471859041732	0.013	0.009	1	pDC	pDC	Post-HIV vs Pre-HIV
chr14-21711231-21711682	0.883500596234142	0.226332042908018	0.013	0.014	1	pDC	pDC	Post-HIV vs Pre-HIV
chr1-84103030-84103735	0.883503747201551	0.875258098056481	0.018	0.009	1	pDC	pDC	Post-HIV vs Pre-HIV
chrX-119467908-119469575	0.883506278365512	0.0839981466219868	0.231	0.203	1	pDC	pDC	Post-HIV vs Pre-HIV
chr15-78976499-78977824	0.883508161323359	-0.170427273677818	0.12	0.129	1	pDC	pDC	Post-HIV vs Pre-HIV
chr2-36355230-36357865	0.883519158430684	0.000893794126734182	0.191	0.166	1	pDC	pDC	Post-HIV vs Pre-HIV
chr2-44099906-44101182	0.883521031674481	1.02288079317008	0.027	0.018	1	pDC	pDC	Post-HIV vs Pre-HIV
chr2-25950724-25951699	0.883526087112068	0.178088632367018	0.049	0.041	1	pDC	pDC	Post-HIV vs Pre-HIV
chr14-22747913-22749168	0.883551816515837	0.690583618299677	0.022	0.014	1	pDC	pDC	Post-HIV vs Pre-HIV
chr1-100463569-100464391	0.883561229423842	0.166116168444297	0.076	0.065	1	pDC	pDC	Post-HIV vs Pre-HIV
chr3-129330302-129330836	0.883567234909995	0.108088901776411	0.018	0.014	1	pDC	pDC	Post-HIV vs Pre-HIV
chr7-135575119-135575632	0.883576636772981	-0.207003864409144	0.013	0.014	1	pDC	pDC	Post-HIV vs Pre-HIV
chr4-139294833-139296026	0.883580624561203	0.130473921087227	0.173	0.147	1	pDC	pDC	Post-HIV vs Pre-HIV
chr15-90738221-90739585	0.883589090227064	0.37633034722444	0.013	0.009	1	pDC	pDC	Post-HIV vs Pre-HIV
chr19-47745093-47745934	0.883613113503125	0.0340764133776545	0.213	0.198	1	pDC	pDC	Post-HIV vs Pre-HIV
chr17-9336702-9337175	0.883636009475982	0.25784206557137	0.018	0.014	1	pDC	pDC	Post-HIV vs Pre-HIV
chr3-75632967-75633225	0.883637897124727	-0.074262108852166	0.027	0.028	1	pDC	pDC	Post-HIV vs Pre-HIV
chr1-20493253-20494574	0.883649352412434	0.172067636460042	0.102	0.088	1	pDC	pDC	Post-HIV vs Pre-HIV
chr4-123397131-123399706	0.883651398653112	0.0554057002212975	0.187	0.18	1	pDC	pDC	Post-HIV vs Pre-HIV
chr9-64772904-64775314	0.88365408405755	0.212316488391874	0.071	0.065	1	pDC	pDC	Post-HIV vs Pre-HIV
chr15-92807694-92810277	0.883663420946588	0.0859280447281479	0.387	0.336	1	pDC	pDC	Post-HIV vs Pre-HIV
chr17-74273855-74275151	0.883671726217656	0.156295505659474	0.067	0.06	1	pDC	pDC	Post-HIV vs Pre-HIV
chr15-29268719-29270885	0.883672911432372	0.101120635770528	0.284	0.267	1	pDC	pDC	Post-HIV vs Pre-HIV
chr10-117341840-117342829	0.883697695410073	0.0413392524095411	0.031	0.028	1	pDC	pDC	Post-HIV vs Pre-HIV
chr18-24799115-24799551	0.883713039922609	-0.512073692453675	0.013	0.018	1	pDC	pDC	Post-HIV vs Pre-HIV
chr7-148503596-148504216	0.883720248494237	0.0392923928491395	0.018	0.018	1	pDC	pDC	Post-HIV vs Pre-HIV
chr6-73421744-73423023	0.883733009109856	0.173453133878767	0.053	0.037	1	pDC	pDC	Post-HIV vs Pre-HIV
chr22-23846596-23846804	0.883747872330945	-0.120675550143821	0.053	0.055	1	pDC	pDC	Post-HIV vs Pre-HIV
chr2-88606407-88606975	0.88375510106146	-0.068616250554034	0.031	0.028	1	pDC	pDC	Post-HIV vs Pre-HIV
chr6-13709715-13709972	0.883756197468205	-0.392068132582991	0.031	0.037	1	pDC	pDC	Post-HIV vs Pre-HIV
chr12-89663501-89664344	0.883759205680287	-0.296602922769662	0.031	0.032	1	pDC	pDC	Post-HIV vs Pre-HIV
chr10-11948913-11949505	0.883762394269313	0.723070626499423	0.013	0.009	1	pDC	pDC	Post-HIV vs Pre-HIV
chr20-53592430-53592913	0.88376836094469	0.232198664633747	0.058	0.046	1	pDC	pDC	Post-HIV vs Pre-HIV
chr7-150992779-150993013	0.883774746070306	0.350462011913518	0.013	0.009	1	pDC	pDC	Post-HIV vs Pre-HIV
chr2-75053413-75053797	0.883794535943834	-0.0727877966165109	0.013	0.014	1	pDC	pDC	Post-HIV vs Pre-HIV
chr10-106991877-106992639	0.883802711975219	0.472367256970784	0.013	0.009	1	pDC	pDC	Post-HIV vs Pre-HIV
chr5-82351490-82352134	0.883803086349146	0.214631128750995	0.022	0.018	1	pDC	pDC	Post-HIV vs Pre-HIV
chr5-137581702-137582807	0.883809120473738	0.55984197174255	0.013	0.009	1	pDC	pDC	Post-HIV vs Pre-HIV
chr9-128028447-128028847	0.883819266132277	0.483770637054496	0.022	0.018	1	pDC	pDC	Post-HIV vs Pre-HIV
chr6-110784016-110784618	0.883833274490911	-0.599471010781364	0.018	0.023	1	pDC	pDC	Post-HIV vs Pre-HIV
chr1-157516900-157517399	0.883840542056144	0.131170217703314	0.084	0.074	1	pDC	pDC	Post-HIV vs Pre-HIV
chr11-118437234-118438081	0.883850842419614	0.363866230341069	0.044	0.037	1	pDC	pDC	Post-HIV vs Pre-HIV
chr11-33165905-33166517	0.883864918481005	0.823196049232801	0.022	0.014	1	pDC	pDC	Post-HIV vs Pre-HIV
chr18-13103480-13103711	0.883864998652592	-0.0471296946513848	0.013	0.014	1	pDC	pDC	Post-HIV vs Pre-HIV
chr17-83144497-83145210	0.883904668503114	0.266057614035146	0.018	0.014	1	pDC	pDC	Post-HIV vs Pre-HIV
chr13-110421610-110422078	0.883909635140465	0.0292582718749705	0.031	0.028	1	pDC	pDC	Post-HIV vs Pre-HIV
chr19-49055863-49058123	0.8839099874339	0.411059377379869	0.08	0.065	1	pDC	pDC	Post-HIV vs Pre-HIV
chr17-79400366-79401625	0.883915771145293	0.258313066330891	0.08	0.06	1	pDC	pDC	Post-HIV vs Pre-HIV
chr13-32089824-32090498	0.883927055740105	-0.692910205481877	0.031	0.046	1	pDC	pDC	Post-HIV vs Pre-HIV
chr4-16898315-16899258	0.883927455583097	0.392470811658763	0.013	0.009	1	pDC	pDC	Post-HIV vs Pre-HIV
chr7-116024950-116025828	0.88393073657862	0.306180164818819	0.04	0.032	1	pDC	pDC	Post-HIV vs Pre-HIV
chr8-2051392-2051797	0.883941845203709	0.396033650759066	0.018	0.014	1	pDC	pDC	Post-HIV vs Pre-HIV
chr6-161199160-161200207	0.883942552502529	0.357852069355819	0.018	0.014	1	pDC	pDC	Post-HIV vs Pre-HIV
chr9-114566011-114567373	0.883949202417641	0.564909635529517	0.013	0.009	1	pDC	pDC	Post-HIV vs Pre-HIV
chr3-157081299-157082211	0.883987713064533	0.154029970575317	0.053	0.046	1	pDC	pDC	Post-HIV vs Pre-HIV
chr18-5449931-5450190	0.883989421464213	0.429091299281225	0.018	0.014	1	pDC	pDC	Post-HIV vs Pre-HIV
chr3-12483498-12484940	0.88400521884158	0.116129016487543	0.267	0.221	1	pDC	pDC	Post-HIV vs Pre-HIV
chr15-63668213-63669463	0.884015883490081	0.161169794200923	0.053	0.041	1	pDC	pDC	Post-HIV vs Pre-HIV
chr3-71455704-71456678	0.884025211889491	0.888023960286043	0.027	0.014	1	pDC	pDC	Post-HIV vs Pre-HIV
chr1-110171525-110171946	0.884033036172712	-0.0990880590914194	0.022	0.023	1	pDC	pDC	Post-HIV vs Pre-HIV
chr6-43367400-43367956	0.884038776181938	0.686810958147086	0.013	0.009	1	pDC	pDC	Post-HIV vs Pre-HIV
chr10-127175829-127176400	0.884041232736808	0.145474230186878	0.089	0.078	1	pDC	pDC	Post-HIV vs Pre-HIV
chr10-32352469-32352933	0.884046193880949	0.473524106693588	0.013	0.009	1	pDC	pDC	Post-HIV vs Pre-HIV
chr3-66407420-66408092	0.884046980179769	0.174982927641656	0.049	0.041	1	pDC	pDC	Post-HIV vs Pre-HIV
chrX-45806079-45807170	0.884048397935034	0.442631403089529	0.076	0.06	1	pDC	pDC	Post-HIV vs Pre-HIV
chr1-67534554-67535760	0.884080106952424	-0.328809249354292	0.018	0.018	1	pDC	pDC	Post-HIV vs Pre-HIV
chr2-218017488-218018421	0.884092462729548	0.0245729648852593	0.036	0.037	1	pDC	pDC	Post-HIV vs Pre-HIV
chr10-97376328-97376780	0.884107264093322	0.557559658168584	0.027	0.018	1	pDC	pDC	Post-HIV vs Pre-HIV
chr12-75390487-75391567	0.884109666959195	0.0614074266770672	0.178	0.166	1	pDC	pDC	Post-HIV vs Pre-HIV
chr2-101251814-101253976	0.884110564047647	0.128588754588694	0.396	0.323	1	pDC	pDC	Post-HIV vs Pre-HIV
chr20-25341758-25342082	0.884119247674695	0.00678468564763435	0.062	0.06	1	pDC	pDC	Post-HIV vs Pre-HIV
chr19-49865332-49865532	0.884120847507956	0.110314471375759	0.04	0.037	1	pDC	pDC	Post-HIV vs Pre-HIV
chr15-73481849-73482532	0.884162070202183	0.496546615130586	0.013	0.009	1	pDC	pDC	Post-HIV vs Pre-HIV
chr1-159799603-159800609	0.884188039927866	-0.106534174914409	0.036	0.041	1	pDC	pDC	Post-HIV vs Pre-HIV
chr8-81830772-81831077	0.884239650735372	-0.154541096762814	0.013	0.014	1	pDC	pDC	Post-HIV vs Pre-HIV
chr1-201535132-201535975	0.884239778391249	0.401757390866892	0.018	0.014	1	pDC	pDC	Post-HIV vs Pre-HIV
chr6-11381543-11382714	0.884245144761119	0.110054873764235	0.156	0.138	1	pDC	pDC	Post-HIV vs Pre-HIV
chr14-83254776-83255681	0.88424914956367	0.549224501624497	0.013	0.009	1	pDC	pDC	Post-HIV vs Pre-HIV
chr15-78190342-78190781	0.884269005819258	-0.0491110686766589	0.027	0.028	1	pDC	pDC	Post-HIV vs Pre-HIV
chr8-74984071-74985347	0.884279112358584	-0.0300355510408075	0.08	0.074	1	pDC	pDC	Post-HIV vs Pre-HIV
chr8-143130518-143131379	0.88430460449529	-0.0511515109472107	0.036	0.032	1	pDC	pDC	Post-HIV vs Pre-HIV
chr19-48963787-48964101	0.884314638069643	-0.175897215776435	0.031	0.032	1	pDC	pDC	Post-HIV vs Pre-HIV
chr20-56503769-56505050	0.884334628891193	0.127815925936232	0.062	0.055	1	pDC	pDC	Post-HIV vs Pre-HIV
chr3-142276694-142277193	0.884340589275296	0.826517414459244	0.013	0.009	1	pDC	pDC	Post-HIV vs Pre-HIV
chr11-35077475-35078519	0.884373722657887	0.173661416323624	0.102	0.106	1	pDC	pDC	Post-HIV vs Pre-HIV
chr5-126353606-126354433	0.884390638076297	0.514917352499186	0.018	0.014	1	pDC	pDC	Post-HIV vs Pre-HIV
chr3-138833158-138835280	0.884398809101312	0.263092184342165	0.24	0.198	1	pDC	pDC	Post-HIV vs Pre-HIV
chr2-234445976-234447026	0.884432644362112	0.175822637648366	0.271	0.217	1	pDC	pDC	Post-HIV vs Pre-HIV
chr18-23416107-23416691	0.884435915478708	0.39753347354007	0.027	0.023	1	pDC	pDC	Post-HIV vs Pre-HIV
chr2-96815307-96817287	0.884446908927725	-0.0886883255475812	0.267	0.24	1	pDC	pDC	Post-HIV vs Pre-HIV
chr6-17188902-17189347	0.884460147585726	-0.153346921017669	0.018	0.018	1	pDC	pDC	Post-HIV vs Pre-HIV
chr14-30873895-30875587	0.884462484031524	0.0310402116843798	0.036	0.028	1	pDC	pDC	Post-HIV vs Pre-HIV
chr11-44568626-44569543	0.884463686994795	0.199971732518595	0.209	0.18	1	pDC	pDC	Post-HIV vs Pre-HIV
chr2-18275-18983	0.884488838760772	0.371818580406332	0.013	0.009	1	pDC	pDC	Post-HIV vs Pre-HIV
chr14-60349752-60350255	0.884495858762812	0.325367425422805	0.018	0.014	1	pDC	pDC	Post-HIV vs Pre-HIV
chr2-47155072-47156204	0.884497263933578	0.247093035956733	0.062	0.051	1	pDC	pDC	Post-HIV vs Pre-HIV
chr1-24480811-24482376	0.884525063807243	-0.00248918456411173	0.124	0.115	1	pDC	pDC	Post-HIV vs Pre-HIV
chr17-82251950-82252370	0.884543324437117	0.72447153319327	0.013	0.009	1	pDC	pDC	Post-HIV vs Pre-HIV
chr17-63760664-63762370	0.884546163104134	0.278934721117184	0.053	0.041	1	pDC	pDC	Post-HIV vs Pre-HIV
chr3-151210646-151211392	0.884562528192078	0.0013007500307407	0.031	0.028	1	pDC	pDC	Post-HIV vs Pre-HIV
chr2-42599359-42600012	0.884574089620859	0.397985553459547	0.062	0.046	1	pDC	pDC	Post-HIV vs Pre-HIV
chr8-78510630-78511005	0.884583003116134	0.230205699116838	0.013	0.009	1	pDC	pDC	Post-HIV vs Pre-HIV
chr12-31362037-31363432	0.884595511433147	0.104360646111365	0.173	0.157	1	pDC	pDC	Post-HIV vs Pre-HIV
chr9-137551042-137552419	0.884604670445732	-0.0289068244139385	0.236	0.212	1	pDC	pDC	Post-HIV vs Pre-HIV
chr1-145884910-145886497	0.884606517495329	0.286728687830705	0.196	0.157	1	pDC	pDC	Post-HIV vs Pre-HIV
chr17-7137171-7137799	0.884610388429442	0.788933292553334	0.013	0.009	1	pDC	pDC	Post-HIV vs Pre-HIV
chr19-3250572-3251056	0.88462071689972	0.184336453818745	0.036	0.032	1	pDC	pDC	Post-HIV vs Pre-HIV
chr18-76490650-76491772	0.884627432611261	-0.0379807088818238	0.107	0.097	1	pDC	pDC	Post-HIV vs Pre-HIV
chr3-196639015-196640430	0.884638609799195	0.0127069215466646	0.142	0.147	1	pDC	pDC	Post-HIV vs Pre-HIV
chr9-114929954-114930874	0.884654958660517	0.0765172574467461	0.102	0.092	1	pDC	pDC	Post-HIV vs Pre-HIV
chrX-17202677-17203216	0.884669875625384	0.33826074372735	0.013	0.009	1	pDC	pDC	Post-HIV vs Pre-HIV
chr21-33247549-33247925	0.884677656054131	-0.0408001801307969	0.049	0.051	1	pDC	pDC	Post-HIV vs Pre-HIV
chr1-156012231-156012817	0.884686353472032	-0.0490353928212945	0.036	0.037	1	pDC	pDC	Post-HIV vs Pre-HIV
chr2-8428168-8428685	0.884719780121653	-0.0756922560746598	0.013	0.014	1	pDC	pDC	Post-HIV vs Pre-HIV
chr8-139630600-139631179	0.884729239469886	-0.031654868778924	0.027	0.028	1	pDC	pDC	Post-HIV vs Pre-HIV
chr10-1132425-1132956	0.884733109107966	-0.11010625660125	0.018	0.018	1	pDC	pDC	Post-HIV vs Pre-HIV
chr5-170490748-170491846	0.884743203301582	0.790266713863182	0.027	0.018	1	pDC	pDC	Post-HIV vs Pre-HIV
chr18-23134265-23134611	0.884763748513744	-0.114013473510804	0.018	0.018	1	pDC	pDC	Post-HIV vs Pre-HIV
chr11-22921009-22921209	0.884773239390633	-0.0916877053497678	0.013	0.014	1	pDC	pDC	Post-HIV vs Pre-HIV
chr9-123753864-123754155	0.884788746341548	-0.0228434218361491	0.027	0.023	1	pDC	pDC	Post-HIV vs Pre-HIV
chr4-123452526-123453581	0.884799665155732	0.569403738995496	0.013	0.009	1	pDC	pDC	Post-HIV vs Pre-HIV
chr8-38119984-38120982	0.884807895861719	0.279959301235265	0.022	0.018	1	pDC	pDC	Post-HIV vs Pre-HIV
chr19-49074877-49075254	0.884843498802378	0.380526876853241	0.013	0.009	1	pDC	pDC	Post-HIV vs Pre-HIV
chr6-26532022-26533368	0.884845747137484	0.12056256183047	0.142	0.124	1	pDC	pDC	Post-HIV vs Pre-HIV
chr5-180208462-180209439	0.88484658175604	0.100188552977987	0.062	0.06	1	pDC	pDC	Post-HIV vs Pre-HIV
chr1-26104579-26105331	0.884916027179734	0.356595373847858	0.058	0.041	1	pDC	pDC	Post-HIV vs Pre-HIV
chr5-33241671-33242194	0.884920520184222	0.328671825789933	0.04	0.032	1	pDC	pDC	Post-HIV vs Pre-HIV
chr19-5838671-5838870	0.884926061934559	0.318273426358011	0.018	0.014	1	pDC	pDC	Post-HIV vs Pre-HIV
chrX-110310594-110311269	0.884929509765434	0.119821785327984	0.013	0.009	1	pDC	pDC	Post-HIV vs Pre-HIV
chr19-10858012-10858602	0.884937444254911	0.583647078473452	0.04	0.028	1	pDC	pDC	Post-HIV vs Pre-HIV
chr20-20201148-20201798	0.8849510184934	-0.134755206546723	0.107	0.115	1	pDC	pDC	Post-HIV vs Pre-HIV
chr16-27225354-27226044	0.884963683229095	-0.356389848742543	0.036	0.041	1	pDC	pDC	Post-HIV vs Pre-HIV
chr17-81241507-81241948	0.884979845502759	0.336025283548964	0.053	0.051	1	pDC	pDC	Post-HIV vs Pre-HIV
chr7-2111975-2113009	0.884983406869564	-0.066499359543116	0.062	0.055	1	pDC	pDC	Post-HIV vs Pre-HIV
chr9-92720937-92721449	0.884985574390223	-0.110455519163604	0.067	0.069	1	pDC	pDC	Post-HIV vs Pre-HIV
chr17-15980535-15982174	0.884987732039594	0.201854993220769	0.013	0.009	1	pDC	pDC	Post-HIV vs Pre-HIV
chr2-219217595-219219324	0.885001546668414	0.0251766887198759	0.231	0.203	1	pDC	pDC	Post-HIV vs Pre-HIV
chr3-190322867-190323606	0.885004811212311	0.267099290524769	0.022	0.018	1	pDC	pDC	Post-HIV vs Pre-HIV
chr10-58331492-58331944	0.885005158888072	1.47672197524732	0.013	0.005	1	pDC	pDC	Post-HIV vs Pre-HIV
chr12-121979994-121981056	0.885035184968225	-0.0199359929533087	0.182	0.175	1	pDC	pDC	Post-HIV vs Pre-HIV
chr2-108533393-108535286	0.885051822232212	0.106525326375284	0.298	0.249	1	pDC	pDC	Post-HIV vs Pre-HIV
chr3-115658031-115659492	0.885059078719904	0.0443154872399472	0.062	0.055	1	pDC	pDC	Post-HIV vs Pre-HIV
chr12-27779391-27780971	0.885069435303526	0.27398592631413	0.124	0.092	1	pDC	pDC	Post-HIV vs Pre-HIV
chrX-135003679-135004647	0.885100887462856	0.186561966015953	0.111	0.088	1	pDC	pDC	Post-HIV vs Pre-HIV
chr19-17841904-17842395	0.885104607840342	0.416484421893941	0.022	0.018	1	pDC	pDC	Post-HIV vs Pre-HIV
chr11-18382886-18384775	0.885105591766861	-0.0295225793240785	0.124	0.124	1	pDC	pDC	Post-HIV vs Pre-HIV
chr21-44878139-44878985	0.885137648999583	0.134546352630086	0.084	0.074	1	pDC	pDC	Post-HIV vs Pre-HIV
chr5-131285799-131286238	0.885141674714973	0.726402427652	0.022	0.014	1	pDC	pDC	Post-HIV vs Pre-HIV
chr8-140100167-140100972	0.885151113169611	0.0813676899257176	0.04	0.037	1	pDC	pDC	Post-HIV vs Pre-HIV
chr9-90077528-90077925	0.885159325214905	-0.400166535880107	0.036	0.041	1	pDC	pDC	Post-HIV vs Pre-HIV
chr8-143120836-143121292	0.885196231296097	0.486626244014008	0.027	0.018	1	pDC	pDC	Post-HIV vs Pre-HIV
chr8-81090440-81090912	0.885196492504527	0.402052709970073	0.018	0.014	1	pDC	pDC	Post-HIV vs Pre-HIV
chr12-82965668-82966791	0.885197140169403	0.360449793369773	0.022	0.018	1	pDC	pDC	Post-HIV vs Pre-HIV
chr14-65960719-65961344	0.885197860116186	0.626598050008639	0.027	0.014	1	pDC	pDC	Post-HIV vs Pre-HIV
chr9-121132462-121133718	0.885202226382501	0.186777815255966	0.031	0.028	1	pDC	pDC	Post-HIV vs Pre-HIV
chr7-143901276-143902408	0.885211874838247	0.201431805317363	0.196	0.161	1	pDC	pDC	Post-HIV vs Pre-HIV
chrX-110795659-110796127	0.88522698289587	-0.00383709158991619	0.044	0.041	1	pDC	pDC	Post-HIV vs Pre-HIV
chr8-56727432-56727839	0.885251779907347	-0.808414835481392	0.009	0.014	1	pDC	pDC	Post-HIV vs Pre-HIV
chr12-130870642-130872726	0.885263758901062	0.0786618726263902	0.409	0.359	1	pDC	pDC	Post-HIV vs Pre-HIV
chr2-97870297-97870887	0.885265747492617	0.204106848043531	0.018	0.014	1	pDC	pDC	Post-HIV vs Pre-HIV
chr8-142668976-142670450	0.885275460342848	0.102763756063223	0.222	0.175	1	pDC	pDC	Post-HIV vs Pre-HIV
chr1-11280788-11282058	0.885280772494464	-0.536273966798696	0.018	0.023	1	pDC	pDC	Post-HIV vs Pre-HIV
chr9-70964330-70964600	0.885340928367693	0.291643406575121	0.018	0.014	1	pDC	pDC	Post-HIV vs Pre-HIV
chr14-24438212-24438536	0.885359328413189	-0.170473143035169	0.013	0.014	1	pDC	pDC	Post-HIV vs Pre-HIV
chr22-43128905-43129443	0.885368361249337	0.00692631442098979	0.116	0.111	1	pDC	pDC	Post-HIV vs Pre-HIV
chr2-25581900-25582813	0.885371296001417	1.49405928607749	0.018	0.005	1	pDC	pDC	Post-HIV vs Pre-HIV
chr3-15202523-15203039	0.88537303466751	0.252511743686452	0.062	0.051	1	pDC	pDC	Post-HIV vs Pre-HIV
chr3-25911054-25912368	0.885381408852981	0.697138342976778	0.013	0.009	1	pDC	pDC	Post-HIV vs Pre-HIV
chr8-98163384-98164065	0.885387195812357	-0.203639885686069	0.013	0.014	1	pDC	pDC	Post-HIV vs Pre-HIV
chr14-60617656-60618112	0.885402290254192	-0.767686556664127	0.009	0.014	1	pDC	pDC	Post-HIV vs Pre-HIV
chr8-93693733-93694389	0.885416041436202	-0.210233363110792	0.013	0.018	1	pDC	pDC	Post-HIV vs Pre-HIV
chr14-90500669-90501279	0.885419689163015	0.274262875674284	0.013	0.009	1	pDC	pDC	Post-HIV vs Pre-HIV
chr5-131796107-131797687	0.885423214114204	0.132638931170317	0.316	0.253	1	pDC	pDC	Post-HIV vs Pre-HIV
chr16-22192212-22192530	0.885426099192486	0.285335652430335	0.12	0.097	1	pDC	pDC	Post-HIV vs Pre-HIV
chr17-3634577-3634996	0.885432526711271	0.855312877214705	0.013	0.009	1	pDC	pDC	Post-HIV vs Pre-HIV
chr3-149765449-149766053	0.885434198564621	0.431756390218587	0.018	0.014	1	pDC	pDC	Post-HIV vs Pre-HIV
chr12-91308252-91308687	0.885452908903738	-0.147777832285314	0.058	0.06	1	pDC	pDC	Post-HIV vs Pre-HIV
chr13-44425241-44425668	0.885469683440886	0.3794142211331	0.018	0.014	1	pDC	pDC	Post-HIV vs Pre-HIV
chr1-9909100-9911285	0.885471005096579	0.0340226564503108	0.489	0.424	1	pDC	pDC	Post-HIV vs Pre-HIV
chr15-70452101-70452517	0.885478713993507	-0.308765302012726	0.013	0.014	1	pDC	pDC	Post-HIV vs Pre-HIV
chr16-79415634-79416682	0.88550024566727	0.734919950665444	0.013	0.009	1	pDC	pDC	Post-HIV vs Pre-HIV
chr10-71318622-71319928	0.885504292857574	0.152190605740821	0.178	0.161	1	pDC	pDC	Post-HIV vs Pre-HIV
chr5-89597900-89598168	0.88550771543094	0.172518240066118	0.018	0.014	1	pDC	pDC	Post-HIV vs Pre-HIV
chr17-28118077-28119045	0.885528745989815	0.42565276310366	0.018	0.014	1	pDC	pDC	Post-HIV vs Pre-HIV
chr21-41396410-41397358	0.885531418534985	0.0609496066519948	0.018	0.018	1	pDC	pDC	Post-HIV vs Pre-HIV
chr5-53164-54152	0.885583316778502	-0.224736061309106	0.022	0.023	1	pDC	pDC	Post-HIV vs Pre-HIV
chr2-160660396-160661006	0.885588644211977	0.307057330025123	0.018	0.014	1	pDC	pDC	Post-HIV vs Pre-HIV
chr10-114042816-114044815	0.88560142068797	0.0199132640875765	0.031	0.028	1	pDC	pDC	Post-HIV vs Pre-HIV
chr12-14366907-14367604	0.885631403240406	0.185038490439587	0.053	0.051	1	pDC	pDC	Post-HIV vs Pre-HIV
chr20-20786129-20787150	0.885635717366581	0.067377578500452	0.022	0.023	1	pDC	pDC	Post-HIV vs Pre-HIV
chr3-30179980-30181404	0.885642341640284	0.16707028877599	0.062	0.051	1	pDC	pDC	Post-HIV vs Pre-HIV
chr19-18488878-18489091	0.885675702909021	0.418103100700223	0.013	0.009	1	pDC	pDC	Post-HIV vs Pre-HIV
chr11-35865331-35865895	0.885682942723691	0.131675804014988	0.04	0.037	1	pDC	pDC	Post-HIV vs Pre-HIV
chr1-2300010-2301828	0.885693826879276	0.112207694510469	0.391	0.35	1	pDC	pDC	Post-HIV vs Pre-HIV
chr15-58703278-58703964	0.885811536790077	0.757131049379157	0.022	0.014	1	pDC	pDC	Post-HIV vs Pre-HIV
chr3-141485494-141488104	0.885821885066159	0.161663460242301	0.302	0.23	1	pDC	pDC	Post-HIV vs Pre-HIV
chr9-91734047-91734845	0.885830675375122	0.595674679850238	0.022	0.014	1	pDC	pDC	Post-HIV vs Pre-HIV
chr18-62714639-62717567	0.885833334517251	0.207592813131864	0.316	0.263	1	pDC	pDC	Post-HIV vs Pre-HIV
chr16-397110-397529	0.88583418497043	-0.594944008637266	0.027	0.032	1	pDC	pDC	Post-HIV vs Pre-HIV
chr11-47002976-47003551	0.885840141115534	0.00837358524328247	0.031	0.028	1	pDC	pDC	Post-HIV vs Pre-HIV
chrX-1339838-1340038	0.88585033638024	0.352402600430803	0.013	0.009	1	pDC	pDC	Post-HIV vs Pre-HIV
chr11-2376731-2378368	0.885861695802709	0.0209072389129252	0.151	0.129	1	pDC	pDC	Post-HIV vs Pre-HIV
chr8-144277269-144277893	0.885896956533047	-0.0638626213735414	0.031	0.028	1	pDC	pDC	Post-HIV vs Pre-HIV
chr2-217101842-217102316	0.885897909607147	0.107373538367521	0.044	0.037	1	pDC	pDC	Post-HIV vs Pre-HIV
chr4-82360404-82361046	0.885908912581164	-0.0778693278479969	0.053	0.055	1	pDC	pDC	Post-HIV vs Pre-HIV
chr3-193841658-193843063	0.885914372793028	0.210332368850543	0.084	0.074	1	pDC	pDC	Post-HIV vs Pre-HIV
chr15-80266700-80267071	0.885963279640662	-0.141375356050211	0.027	0.028	1	pDC	pDC	Post-HIV vs Pre-HIV
chr6-166952087-166952377	0.885983595574497	0.0287401996661059	0.022	0.023	1	pDC	pDC	Post-HIV vs Pre-HIV
chr6-118808423-118809565	0.885988802904139	0.390828226664338	0.044	0.037	1	pDC	pDC	Post-HIV vs Pre-HIV
chr1-27636268-27637326	0.885996936248244	0.0844263044039466	0.058	0.055	1	pDC	pDC	Post-HIV vs Pre-HIV
chr7-55963876-55965288	0.886011553238714	-0.00755349035926467	0.173	0.152	1	pDC	pDC	Post-HIV vs Pre-HIV
chr18-10175182-10175671	0.886019215228848	0.471446646984569	0.013	0.009	1	pDC	pDC	Post-HIV vs Pre-HIV
chr2-20423834-20425687	0.886056363249442	0.381594004510411	0.076	0.065	1	pDC	pDC	Post-HIV vs Pre-HIV
chr7-157489917-157490991	0.886064300054101	0.958199524120495	0.018	0.009	1	pDC	pDC	Post-HIV vs Pre-HIV
chr13-52846831-52847321	0.886066438539231	0.127535778565289	0.04	0.037	1	pDC	pDC	Post-HIV vs Pre-HIV
chr14-21300708-21301297	0.886071925105041	0.00838428308536621	0.036	0.032	1	pDC	pDC	Post-HIV vs Pre-HIV
chr1-109282588-109283969	0.886094886423588	-0.019765489912178	0.2	0.198	1	pDC	pDC	Post-HIV vs Pre-HIV
chr5-165361224-165361485	0.886106598773623	0.221663888072106	0.027	0.023	1	pDC	pDC	Post-HIV vs Pre-HIV
chr19-6048456-6049321	0.886108580087304	0.390039025024959	0.053	0.041	1	pDC	pDC	Post-HIV vs Pre-HIV
chr9-134340439-134341687	0.886113300509828	0.16815856205642	0.102	0.088	1	pDC	pDC	Post-HIV vs Pre-HIV
chr16-3187771-3188113	0.886117731668073	-0.0212866710539674	0.022	0.018	1	pDC	pDC	Post-HIV vs Pre-HIV
chr11-14783498-14784850	0.886128292550786	0.737577826263055	0.013	0.009	1	pDC	pDC	Post-HIV vs Pre-HIV
chr20-36919469-36920293	0.886131748332632	0.42447082172492	0.036	0.028	1	pDC	pDC	Post-HIV vs Pre-HIV
chr20-62739354-62741455	0.886146261073323	0.536379738936626	0.107	0.065	1	pDC	pDC	Post-HIV vs Pre-HIV
chr20-49218752-49220025	0.886173542800333	0.212350922354179	0.298	0.244	1	pDC	pDC	Post-HIV vs Pre-HIV
chr9-124208352-124209001	0.886179030885638	0.164481448551365	0.018	0.014	1	pDC	pDC	Post-HIV vs Pre-HIV
chr5-61306450-61307214	0.886180384815391	0.394750327062509	0.027	0.018	1	pDC	pDC	Post-HIV vs Pre-HIV
chr5-50535402-50535757	0.886186347245489	0.237027469003413	0.031	0.028	1	pDC	pDC	Post-HIV vs Pre-HIV
chr5-142712787-142713721	0.886186709841972	0.261300312469139	0.204	0.161	1	pDC	pDC	Post-HIV vs Pre-HIV
chr3-155388472-155388709	0.886256901860859	0.484492534681115	0.027	0.018	1	pDC	pDC	Post-HIV vs Pre-HIV
chr16-85984761-85985493	0.88625753272678	0.157604890696756	0.058	0.06	1	pDC	pDC	Post-HIV vs Pre-HIV
chr10-79007078-79007877	0.886268706193862	0.00960239956496522	0.031	0.028	1	pDC	pDC	Post-HIV vs Pre-HIV
chr4-129326681-129328576	0.886282689228508	0.848829336683562	0.031	0.018	1	pDC	pDC	Post-HIV vs Pre-HIV
chr6-114064722-114065162	0.886296171604256	-0.038684597752273	0.018	0.018	1	pDC	pDC	Post-HIV vs Pre-HIV
chr2-30859969-30860208	0.886296865717725	0.356021303613012	0.022	0.018	1	pDC	pDC	Post-HIV vs Pre-HIV
chr15-74384821-74385476	0.886310278110274	0.0728405477568441	0.067	0.06	1	pDC	pDC	Post-HIV vs Pre-HIV
chr20-9578671-9578935	0.886314416300184	0.0908165505952447	0.027	0.023	1	pDC	pDC	Post-HIV vs Pre-HIV
chr9-126389462-126391258	0.886334779502525	0.30436500690885	0.098	0.074	1	pDC	pDC	Post-HIV vs Pre-HIV
chr17-36210308-36211202	0.88634018930143	-0.156833323635736	0.107	0.101	1	pDC	pDC	Post-HIV vs Pre-HIV
chr12-131666551-131667566	0.886367288582142	0.370173443162786	0.027	0.018	1	pDC	pDC	Post-HIV vs Pre-HIV
chr20-53216336-53217410	0.886370678982095	0.319582205728264	0.022	0.018	1	pDC	pDC	Post-HIV vs Pre-HIV
chr22-17980371-17981070	0.886376935846404	-0.175121753137852	0.053	0.06	1	pDC	pDC	Post-HIV vs Pre-HIV
chr9-112176499-112176913	0.886399143915677	0.843646168046488	0.013	0.009	1	pDC	pDC	Post-HIV vs Pre-HIV
chr2-68689275-68690554	0.886415631439036	0.393484511060133	0.053	0.041	1	pDC	pDC	Post-HIV vs Pre-HIV
chr2-149560995-149561645	0.886419321820673	-0.0585894429887857	0.022	0.023	1	pDC	pDC	Post-HIV vs Pre-HIV
chr7-115024141-115024591	0.88643163584743	0.349990273654488	0.031	0.023	1	pDC	pDC	Post-HIV vs Pre-HIV
chr5-1108197-1108515	0.886447054948995	0.0572569284119573	0.044	0.041	1	pDC	pDC	Post-HIV vs Pre-HIV
chr10-114855951-114857477	0.886460300543014	0.111382800702707	0.013	0.014	1	pDC	pDC	Post-HIV vs Pre-HIV
chr6-610658-611494	0.886471633501777	-0.0263608168435088	0.031	0.032	1	pDC	pDC	Post-HIV vs Pre-HIV
chr6-161366242-161366956	0.886471805530896	0.343734592616049	0.031	0.028	1	pDC	pDC	Post-HIV vs Pre-HIV
chr10-102927360-102927989	0.88647667230438	-0.21100506441392	0.04	0.041	1	pDC	pDC	Post-HIV vs Pre-HIV
chr21-34871332-34871892	0.886486505543259	0.131206750042206	0.111	0.097	1	pDC	pDC	Post-HIV vs Pre-HIV
chr2-224406977-224407743	0.886492209981298	-0.0435286955431264	0.013	0.014	1	pDC	pDC	Post-HIV vs Pre-HIV
chr15-49877137-49877423	0.886502958020365	0.326386896792493	0.031	0.023	1	pDC	pDC	Post-HIV vs Pre-HIV
chr1-223831645-223832933	0.886503068904235	0.532988968234048	0.036	0.028	1	pDC	pDC	Post-HIV vs Pre-HIV
chr19-54136518-54138714	0.886507822696381	0.0452434292263075	0.542	0.53	1	pDC	pDC	Post-HIV vs Pre-HIV
chr3-63959913-63960727	0.88651273042387	0.250515358289312	0.044	0.041	1	pDC	pDC	Post-HIV vs Pre-HIV
chr19-10168273-10168741	0.886517078255816	-0.21206717049821	0.031	0.032	1	pDC	pDC	Post-HIV vs Pre-HIV
chr6-28207337-28208310	0.886545355296112	0.381802078620618	0.018	0.014	1	pDC	pDC	Post-HIV vs Pre-HIV
chr1-192573497-192573763	0.886548882290273	1.12979562974959	0.013	0.005	1	pDC	pDC	Post-HIV vs Pre-HIV
chr1-30717627-30719573	0.886575991831415	0.0544861745375209	0.596	0.544	1	pDC	pDC	Post-HIV vs Pre-HIV
chr14-75453378-75454282	0.886577520207955	0.170206623132447	0.049	0.041	1	pDC	pDC	Post-HIV vs Pre-HIV
chr18-58578221-58579323	0.886599714780705	0.52999071164346	0.018	0.014	1	pDC	pDC	Post-HIV vs Pre-HIV
chr19-56594703-56596081	0.886608903553173	0.124533351066359	0.089	0.078	1	pDC	pDC	Post-HIV vs Pre-HIV
chr17-29148329-29150434	0.886644407047724	0.252852618984714	0.249	0.212	1	pDC	pDC	Post-HIV vs Pre-HIV
chr1-32199939-32201782	0.886662864390236	0.208817659073784	0.218	0.194	1	pDC	pDC	Post-HIV vs Pre-HIV
chr16-86509074-86509920	0.886664120657405	0.485442796612388	0.013	0.009	1	pDC	pDC	Post-HIV vs Pre-HIV
chr5-177317717-177318359	0.886721434072097	0.387252358068505	0.053	0.041	1	pDC	pDC	Post-HIV vs Pre-HIV
chr1-84572672-84574847	0.886722717497133	0.070416324231289	0.293	0.249	1	pDC	pDC	Post-HIV vs Pre-HIV
chr2-33086338-33086932	0.886723773960043	-0.110753157138012	0.098	0.101	1	pDC	pDC	Post-HIV vs Pre-HIV
chr11-2991035-2993041	0.886726993731714	0.0390214399655553	0.329	0.313	1	pDC	pDC	Post-HIV vs Pre-HIV
chr5-175464472-175465178	0.886728559795586	0.368777370866222	0.027	0.018	1	pDC	pDC	Post-HIV vs Pre-HIV
chr17-43880067-43880684	0.886754646887173	0.616658094641005	0.04	0.023	1	pDC	pDC	Post-HIV vs Pre-HIV
chr8-70216972-70218287	0.886759180451482	-0.143317326202933	0.093	0.097	1	pDC	pDC	Post-HIV vs Pre-HIV
chr13-31845977-31847262	0.886782451429117	0.26214041251796	0.111	0.092	1	pDC	pDC	Post-HIV vs Pre-HIV
chr3-45592916-45594516	0.886806939194766	-0.0333253548548413	0.213	0.203	1	pDC	pDC	Post-HIV vs Pre-HIV
chr2-207668921-207669435	0.886886739208435	-0.197475483265154	0.098	0.101	1	pDC	pDC	Post-HIV vs Pre-HIV
chr9-132486580-132487891	0.886907959818262	0.199214659152348	0.036	0.028	1	pDC	pDC	Post-HIV vs Pre-HIV
chr12-49182668-49183706	0.886909515698366	0.199776923688036	0.013	0.009	1	pDC	pDC	Post-HIV vs Pre-HIV
chr12-6540174-6540912	0.886947014023793	0.227938787307302	0.04	0.032	1	pDC	pDC	Post-HIV vs Pre-HIV
chr4-88296670-88297266	0.886959345051203	-0.089081406256762	0.053	0.055	1	pDC	pDC	Post-HIV vs Pre-HIV
chr3-112773552-112774595	0.886973512951682	0.313607711697099	0.018	0.014	1	pDC	pDC	Post-HIV vs Pre-HIV
chr10-26448240-26449333	0.886976267909263	0.108942523500618	0.142	0.124	1	pDC	pDC	Post-HIV vs Pre-HIV
chr20-31951184-31952469	0.886999118740826	0.177694209523924	0.271	0.235	1	pDC	pDC	Post-HIV vs Pre-HIV
chr1-40373106-40374935	0.887018477789747	0.111031692004095	0.342	0.286	1	pDC	pDC	Post-HIV vs Pre-HIV
chr6-6856336-6857547	0.887034961831727	0.0650240084836819	0.062	0.06	1	pDC	pDC	Post-HIV vs Pre-HIV
chr13-31880187-31881419	0.887041239768721	0.289917603016868	0.04	0.032	1	pDC	pDC	Post-HIV vs Pre-HIV
chr8-133234127-133234385	0.887048835500355	0.499334206720298	0.018	0.014	1	pDC	pDC	Post-HIV vs Pre-HIV
chr16-29815175-29817018	0.887064944952047	0.15405088478228	0.391	0.323	1	pDC	pDC	Post-HIV vs Pre-HIV
chr5-131289111-131290034	0.887067259645057	0.328085161370619	0.027	0.018	1	pDC	pDC	Post-HIV vs Pre-HIV
chr15-67783016-67783738	0.887076427667394	0.00390801189094803	0.147	0.143	1	pDC	pDC	Post-HIV vs Pre-HIV
chr1-113677343-113678183	0.887109287369712	0.825515983841396	0.022	0.014	1	pDC	pDC	Post-HIV vs Pre-HIV
chr4-121711352-121712238	0.887115646431683	0.872418810992486	0.013	0.009	1	pDC	pDC	Post-HIV vs Pre-HIV
chr5-5497200-5497439	0.887146444892216	-0.175547942518457	0.013	0.018	1	pDC	pDC	Post-HIV vs Pre-HIV
chr4-86998874-86999509	0.887153230537083	0.319288176283064	0.013	0.009	1	pDC	pDC	Post-HIV vs Pre-HIV
chr6-127933798-127934897	0.887192246060161	0.344815326083325	0.018	0.014	1	pDC	pDC	Post-HIV vs Pre-HIV
chrX-45850163-45851979	0.887215493921914	0.0297973553051634	0.058	0.055	1	pDC	pDC	Post-HIV vs Pre-HIV
chr19-8241864-8242611	0.887233814027869	0.774582917368874	0.013	0.009	1	pDC	pDC	Post-HIV vs Pre-HIV
chr14-94768259-94769255	0.887278533451328	0.151296374302852	0.031	0.028	1	pDC	pDC	Post-HIV vs Pre-HIV
chr8-39951341-39952498	0.887288409780599	0.478365196578044	0.04	0.028	1	pDC	pDC	Post-HIV vs Pre-HIV
chr2-199979523-199980363	0.887292279827898	0.0321077304893995	0.062	0.06	1	pDC	pDC	Post-HIV vs Pre-HIV
chr9-112078214-112078833	0.887330535922284	-0.000744378808072543	0.027	0.023	1	pDC	pDC	Post-HIV vs Pre-HIV
chr1-184614872-184615796	0.887336651949371	0.491072424427642	0.036	0.028	1	pDC	pDC	Post-HIV vs Pre-HIV
chr2-112787431-112788349	0.887361048420708	0.67922696413335	0.013	0.009	1	pDC	pDC	Post-HIV vs Pre-HIV
chr5-172153061-172153801	0.887364445228031	0.921678780529795	0.022	0.014	1	pDC	pDC	Post-HIV vs Pre-HIV
chr20-48920042-48920582	0.887368232141872	0.345027467085786	0.031	0.028	1	pDC	pDC	Post-HIV vs Pre-HIV
chr1-25131554-25132166	0.887400226829653	0.00906999249458584	0.044	0.046	1	pDC	pDC	Post-HIV vs Pre-HIV
chr7-6074674-6075348	0.887417875209754	0.472793752708791	0.013	0.009	1	pDC	pDC	Post-HIV vs Pre-HIV
chr19-4851312-4852314	0.887423236091526	0.401567474668157	0.044	0.032	1	pDC	pDC	Post-HIV vs Pre-HIV
chr6-89233457-89234305	0.887456073588114	-0.118392760000433	0.036	0.037	1	pDC	pDC	Post-HIV vs Pre-HIV
chr4-81796658-81797439	0.887457242070028	0.325082120969368	0.022	0.018	1	pDC	pDC	Post-HIV vs Pre-HIV
chr10-6070617-6071046	0.887466716725878	-0.0402412946549027	0.013	0.014	1	pDC	pDC	Post-HIV vs Pre-HIV
chr17-75782956-75783615	0.887475823149558	0.246690104474452	0.116	0.106	1	pDC	pDC	Post-HIV vs Pre-HIV
chr11-69602476-69602732	0.887509993306581	0.41984280382026	0.013	0.009	1	pDC	pDC	Post-HIV vs Pre-HIV
chr19-8576270-8577655	0.887536053003819	-0.0407125654460887	0.124	0.124	1	pDC	pDC	Post-HIV vs Pre-HIV
chr6-45436404-45437415	0.887539602274451	0.425118285612796	0.027	0.018	1	pDC	pDC	Post-HIV vs Pre-HIV
chr17-2926013-2926325	0.887541962724105	0.285209101219409	0.018	0.014	1	pDC	pDC	Post-HIV vs Pre-HIV
chr2-173572756-173573394	0.887543094504194	-0.0975177976845573	0.169	0.175	1	pDC	pDC	Post-HIV vs Pre-HIV
chr20-57414941-57415350	0.887573579278783	-0.026744126111566	0.022	0.018	1	pDC	pDC	Post-HIV vs Pre-HIV
chr14-89465991-89467304	0.887575473376957	0.596185457364772	0.013	0.009	1	pDC	pDC	Post-HIV vs Pre-HIV
chr8-134318580-134319051	0.887579910433108	0.141800484616312	0.044	0.037	1	pDC	pDC	Post-HIV vs Pre-HIV
chr17-8057504-8058007	0.887586854496086	0.0607003167771931	0.058	0.06	1	pDC	pDC	Post-HIV vs Pre-HIV
chr11-65487211-65488778	0.887591286041628	0.114456012248668	0.062	0.051	1	pDC	pDC	Post-HIV vs Pre-HIV
chr3-101829873-101830144	0.887592630545445	0.0888453499349655	0.027	0.023	1	pDC	pDC	Post-HIV vs Pre-HIV
chr13-20696057-20696327	0.88759691769924	-0.158083254970207	0.013	0.014	1	pDC	pDC	Post-HIV vs Pre-HIV
chr14-35814284-35814747	0.887663696506271	0.0444381682084738	0.044	0.041	1	pDC	pDC	Post-HIV vs Pre-HIV
chr17-42405743-42406415	0.887666087127213	0.256220203742194	0.08	0.069	1	pDC	pDC	Post-HIV vs Pre-HIV
chr12-57062482-57062969	0.887666277763853	0.138837772185691	0.022	0.023	1	pDC	pDC	Post-HIV vs Pre-HIV
chr1-92742893-92743554	0.887679917814406	0.568466574525046	0.013	0.009	1	pDC	pDC	Post-HIV vs Pre-HIV
chr19-47124773-47125548	0.887689042310565	0.290466232595886	0.044	0.037	1	pDC	pDC	Post-HIV vs Pre-HIV
chr2-201987274-201987764	0.887697499466918	-0.152463856425745	0.12	0.129	1	pDC	pDC	Post-HIV vs Pre-HIV
chr6-157379727-157382420	0.887720738061725	0.0795860955000764	0.351	0.313	1	pDC	pDC	Post-HIV vs Pre-HIV
chr20-4822144-4823957	0.887754915696397	-0.0223562627146046	0.378	0.359	1	pDC	pDC	Post-HIV vs Pre-HIV
chr16-87394324-87394736	0.887755097048522	0.271179399537282	0.062	0.051	1	pDC	pDC	Post-HIV vs Pre-HIV
chr6-74925560-74926057	0.887803830939987	0.126665299291904	0.027	0.023	1	pDC	pDC	Post-HIV vs Pre-HIV
chr17-3961383-3961944	0.887806682168857	0.199261499277486	0.107	0.088	1	pDC	pDC	Post-HIV vs Pre-HIV
chr2-96553512-96554850	0.887815648258326	0.122882001601653	0.116	0.092	1	pDC	pDC	Post-HIV vs Pre-HIV
chr4-174590928-174592130	0.887836557257866	0.486975632310128	0.018	0.014	1	pDC	pDC	Post-HIV vs Pre-HIV
chr19-48206404-48207002	0.887855582854597	0.628250814052774	0.022	0.014	1	pDC	pDC	Post-HIV vs Pre-HIV
chr5-88833253-88833729	0.887862229386992	-0.00668938024391075	0.018	0.018	1	pDC	pDC	Post-HIV vs Pre-HIV
chr15-88648408-88649947	0.887864261651892	0.846121771893241	0.018	0.014	1	pDC	pDC	Post-HIV vs Pre-HIV
chr6-107674817-107675684	0.887881760000222	0.130427008544978	0.071	0.055	1	pDC	pDC	Post-HIV vs Pre-HIV
chr3-122294911-122296256	0.887883336399346	0.284071107998327	0.031	0.023	1	pDC	pDC	Post-HIV vs Pre-HIV
chr1-197902138-197903303	0.887884579360428	0.106174692814952	0.138	0.12	1	pDC	pDC	Post-HIV vs Pre-HIV
chr5-149776676-149777122	0.887890557510342	0.632081759675981	0.013	0.009	1	pDC	pDC	Post-HIV vs Pre-HIV
chr17-68908823-68909552	0.887897945412567	0.618374060365736	0.013	0.009	1	pDC	pDC	Post-HIV vs Pre-HIV
chr12-52557504-52557754	0.887925051804367	0.5875598884737	0.013	0.009	1	pDC	pDC	Post-HIV vs Pre-HIV
chr16-84199602-84200436	0.887938268528839	0.630807793252272	0.036	0.023	1	pDC	pDC	Post-HIV vs Pre-HIV
chr14-99260748-99261406	0.887950919146373	0.375874345360574	0.022	0.018	1	pDC	pDC	Post-HIV vs Pre-HIV
chr5-14142394-14145487	0.887952385707222	0.0643637966177282	0.227	0.217	1	pDC	pDC	Post-HIV vs Pre-HIV
chr8-37698129-37698341	0.887968749728	-0.125789448237811	0.013	0.014	1	pDC	pDC	Post-HIV vs Pre-HIV
chr10-69653617-69653876	0.887971145809108	-0.102911364607408	0.031	0.032	1	pDC	pDC	Post-HIV vs Pre-HIV
chr8-141086044-141086877	0.887988150076768	-0.0234722234851894	0.053	0.051	1	pDC	pDC	Post-HIV vs Pre-HIV
chr17-10736902-10737529	0.887993470621232	-0.366124911301404	0.018	0.018	1	pDC	pDC	Post-HIV vs Pre-HIV
chr16-85924449-85924958	0.888003145999441	-0.0594317677201159	0.027	0.028	1	pDC	pDC	Post-HIV vs Pre-HIV
chr22-21971971-21972632	0.888007806372429	-0.0712189196642465	0.04	0.041	1	pDC	pDC	Post-HIV vs Pre-HIV
chr3-39249029-39250686	0.88801517697806	0.262750140659025	0.08	0.065	1	pDC	pDC	Post-HIV vs Pre-HIV
chr5-148848154-148848880	0.888053445536824	0.231658669675909	0.018	0.018	1	pDC	pDC	Post-HIV vs Pre-HIV
chr3-72309734-72311297	0.888053799427479	0.448032833843432	0.044	0.028	1	pDC	pDC	Post-HIV vs Pre-HIV
chr1-21439599-21441027	0.888074025943621	0.175796563802151	0.111	0.092	1	pDC	pDC	Post-HIV vs Pre-HIV
chr17-30331586-30332539	0.888103071317653	1.02865922563939	0.018	0.009	1	pDC	pDC	Post-HIV vs Pre-HIV
chr3-109081450-109082356	0.888118426285421	0.543701623104373	0.031	0.023	1	pDC	pDC	Post-HIV vs Pre-HIV
chr1-120175599-120176888	0.88812144559906	0.131107428442313	0.2	0.166	1	pDC	pDC	Post-HIV vs Pre-HIV
chr19-49639663-49640949	0.888160179729616	0.116677827429447	0.458	0.401	1	pDC	pDC	Post-HIV vs Pre-HIV
chr17-67112079-67112627	0.888182977876247	-0.14371990383093	0.053	0.055	1	pDC	pDC	Post-HIV vs Pre-HIV
chr11-60064069-60064508	0.888183603859194	0.396698712219591	0.031	0.028	1	pDC	pDC	Post-HIV vs Pre-HIV
chr5-100901808-100903805	0.888194386759647	0.124301310738322	0.253	0.244	1	pDC	pDC	Post-HIV vs Pre-HIV
chr3-4867693-4869661	0.888218146776858	0.158884705910834	0.267	0.23	1	pDC	pDC	Post-HIV vs Pre-HIV
chr22-18115931-18116381	0.888244228677258	0.287365222634207	0.013	0.009	1	pDC	pDC	Post-HIV vs Pre-HIV
chr2-263418-265432	0.88827837237804	0.101350769998503	0.244	0.235	1	pDC	pDC	Post-HIV vs Pre-HIV
chr3-52751955-52752757	0.888281421120804	0.364168666815011	0.013	0.009	1	pDC	pDC	Post-HIV vs Pre-HIV
chr3-5196336-5196538	0.88828418268907	0.483646915365778	0.018	0.014	1	pDC	pDC	Post-HIV vs Pre-HIV
chr17-40354646-40355532	0.888296427169713	0.210253970862125	0.102	0.083	1	pDC	pDC	Post-HIV vs Pre-HIV
chr11-72068954-72070333	0.888307268148999	0.460915794267837	0.076	0.06	1	pDC	pDC	Post-HIV vs Pre-HIV
chr11-58526729-58526928	0.888315764321343	0.635446686846259	0.013	0.009	1	pDC	pDC	Post-HIV vs Pre-HIV
chr1-234899014-234899446	0.8883421253809	-0.0354884760058813	0.013	0.014	1	pDC	pDC	Post-HIV vs Pre-HIV
chr9-123640752-123641242	0.888348052808791	0.409372929160936	0.013	0.009	1	pDC	pDC	Post-HIV vs Pre-HIV
chr7-121020270-121021087	0.888365677116788	0.303577669712948	0.013	0.014	1	pDC	pDC	Post-HIV vs Pre-HIV
chr14-69484971-69485183	0.888366875162837	-0.0458520244609582	0.013	0.014	1	pDC	pDC	Post-HIV vs Pre-HIV
chr14-75709057-75709565	0.88838444397957	0.392644903182178	0.022	0.014	1	pDC	pDC	Post-HIV vs Pre-HIV
chr19-44767624-44768195	0.888389458582472	-0.16786788168625	0.044	0.041	1	pDC	pDC	Post-HIV vs Pre-HIV
chr19-39473644-39474627	0.88839870551354	-0.00914312512797455	0.076	0.074	1	pDC	pDC	Post-HIV vs Pre-HIV
chr11-10608333-10608889	0.888402457101523	-0.33077807715161	0.018	0.018	1	pDC	pDC	Post-HIV vs Pre-HIV
chr2-25482740-25484274	0.888410397896663	0.257042674040443	0.058	0.051	1	pDC	pDC	Post-HIV vs Pre-HIV
chr10-101972993-101974052	0.888410905543806	0.347530358886285	0.04	0.028	1	pDC	pDC	Post-HIV vs Pre-HIV
chr13-50518581-50518959	0.888413407704352	-0.127355859191553	0.04	0.041	1	pDC	pDC	Post-HIV vs Pre-HIV
chr14-35438658-35439631	0.888423193159667	0.959469324129562	0.018	0.009	1	pDC	pDC	Post-HIV vs Pre-HIV
chr12-51242896-51243209	0.888441363693915	-0.0202277730925391	0.053	0.046	1	pDC	pDC	Post-HIV vs Pre-HIV
chr4-95155570-95156484	0.888458961404208	0.666236099843529	0.013	0.009	1	pDC	pDC	Post-HIV vs Pre-HIV
chr3-130354018-130354874	0.888461058018448	0.508240916089518	0.013	0.009	1	pDC	pDC	Post-HIV vs Pre-HIV
chr9-5493170-5494570	0.888467386852677	0.278030282472698	0.027	0.023	1	pDC	pDC	Post-HIV vs Pre-HIV
chr13-98940963-98941434	0.888480113877909	0.0145246638535088	0.013	0.014	1	pDC	pDC	Post-HIV vs Pre-HIV
chr3-33041786-33042178	0.888495355566631	0.247152417742226	0.018	0.014	1	pDC	pDC	Post-HIV vs Pre-HIV
chr19-53883113-53883569	0.888496479566454	0.119021997758209	0.036	0.032	1	pDC	pDC	Post-HIV vs Pre-HIV
chr1-109624458-109625010	0.888500024018989	0.125651200719643	0.049	0.041	1	pDC	pDC	Post-HIV vs Pre-HIV
chr12-131132069-131132756	0.888505315246384	-0.0699287863251898	0.053	0.051	1	pDC	pDC	Post-HIV vs Pre-HIV
chr9-98097862-98098139	0.888533051684192	0.207293781504689	0.044	0.037	1	pDC	pDC	Post-HIV vs Pre-HIV
chr11-46616582-46618099	0.888534202085039	0.0695719713890162	0.324	0.281	1	pDC	pDC	Post-HIV vs Pre-HIV
chrX-129905364-129906625	0.888567423533608	0.0167686386706212	0.089	0.083	1	pDC	pDC	Post-HIV vs Pre-HIV
chr2-64880558-64881861	0.888574251939788	1.277254646166	0.022	0.009	1	pDC	pDC	Post-HIV vs Pre-HIV
chr11-36355869-36356549	0.888575476144072	0.290068854772504	0.044	0.037	1	pDC	pDC	Post-HIV vs Pre-HIV
chr10-47160563-47161372	0.888584522804396	0.926890493957027	0.013	0.009	1	pDC	pDC	Post-HIV vs Pre-HIV
chr9-3125524-3126656	0.888589078176861	0.387741684950556	0.013	0.009	1	pDC	pDC	Post-HIV vs Pre-HIV
chr7-26192383-26192627	0.888598950611751	-0.207064009497151	0.022	0.023	1	pDC	pDC	Post-HIV vs Pre-HIV
chr20-6686117-6686506	0.888623147153495	-0.00094863884280727	0.013	0.014	1	pDC	pDC	Post-HIV vs Pre-HIV
chr12-122526067-122527842	0.888642602718522	0.139862633056774	0.378	0.332	1	pDC	pDC	Post-HIV vs Pre-HIV
chr1-11933886-11935140	0.888663000188542	0.129794246782325	0.156	0.138	1	pDC	pDC	Post-HIV vs Pre-HIV
chr12-57627188-57627982	0.888673675345909	0.0860381654997995	0.018	0.014	1	pDC	pDC	Post-HIV vs Pre-HIV
chr4-88341247-88341537	0.888677474885939	0.508041826866844	0.013	0.009	1	pDC	pDC	Post-HIV vs Pre-HIV
chr4-141640691-141641044	0.888710020538045	0.545514846324367	0.013	0.009	1	pDC	pDC	Post-HIV vs Pre-HIV
chr4-98939422-98940130	0.888759353878321	0.456973789671803	0.031	0.023	1	pDC	pDC	Post-HIV vs Pre-HIV
chr6-15877299-15877561	0.888806477176108	0.512015685676976	0.018	0.014	1	pDC	pDC	Post-HIV vs Pre-HIV
chr7-47102315-47102703	0.888824112734043	0.323298306106062	0.018	0.014	1	pDC	pDC	Post-HIV vs Pre-HIV
chr10-27513609-27514060	0.888827540160673	-0.00327002165410928	0.013	0.014	1	pDC	pDC	Post-HIV vs Pre-HIV
chr16-50338415-50339428	0.888837766957182	0.24709149845956	0.018	0.014	1	pDC	pDC	Post-HIV vs Pre-HIV
chr1-120941838-120942835	0.888848917980744	0.069997932573415	0.147	0.129	1	pDC	pDC	Post-HIV vs Pre-HIV
chr14-49767051-49769103	0.888853535178332	-0.0574874408907811	0.298	0.295	1	pDC	pDC	Post-HIV vs Pre-HIV
chr13-66162274-66162823	0.888864715535012	-0.674036219093287	0.009	0.014	1	pDC	pDC	Post-HIV vs Pre-HIV
chr10-88494071-88494415	0.888864845193561	0.132548374916539	0.013	0.014	1	pDC	pDC	Post-HIV vs Pre-HIV
chr2-119264842-119265484	0.888872077634742	0.0493191965463811	0.018	0.018	1	pDC	pDC	Post-HIV vs Pre-HIV
chr8-21857462-21858967	0.888895557176011	0.165472162775884	0.089	0.069	1	pDC	pDC	Post-HIV vs Pre-HIV
chr2-134988977-134989334	0.888897384528102	0.543468734529705	0.013	0.009	1	pDC	pDC	Post-HIV vs Pre-HIV
chr9-113511716-113512797	0.888900662180574	0.367710476810398	0.053	0.032	1	pDC	pDC	Post-HIV vs Pre-HIV
chr9-107213077-107214084	0.888907487288828	0.883479775449275	0.022	0.014	1	pDC	pDC	Post-HIV vs Pre-HIV
chr1-163315444-163316134	0.888908954816586	0.405040876521055	0.018	0.014	1	pDC	pDC	Post-HIV vs Pre-HIV
chr9-36006449-36006874	0.888927006637685	0.520445681104253	0.013	0.009	1	pDC	pDC	Post-HIV vs Pre-HIV
chr10-77602677-77603962	0.888932558538367	-0.0147772235157868	0.031	0.032	1	pDC	pDC	Post-HIV vs Pre-HIV
chr14-77094733-77094976	0.888936791289915	0.236114318147909	0.036	0.028	1	pDC	pDC	Post-HIV vs Pre-HIV
chr17-44987073-44988434	0.888960871458275	-0.0878434077215724	0.058	0.06	1	pDC	pDC	Post-HIV vs Pre-HIV
chr16-84751074-84752355	0.888984758142908	0.273663332689415	0.04	0.032	1	pDC	pDC	Post-HIV vs Pre-HIV
chr22-20167351-20167550	0.888987354891177	-0.450058761258953	0.018	0.023	1	pDC	pDC	Post-HIV vs Pre-HIV
chr9-112097275-112098078	0.888988360397133	0.185156101594288	0.049	0.037	1	pDC	pDC	Post-HIV vs Pre-HIV
chrX-2703097-2704201	0.889035777718412	0.597299312518465	0.013	0.009	1	pDC	pDC	Post-HIV vs Pre-HIV
chr11-13486788-13487990	0.889041886641968	0.100723940963609	0.044	0.041	1	pDC	pDC	Post-HIV vs Pre-HIV
chr2-65264909-65265391	0.889047311929654	-0.142124862368426	0.022	0.023	1	pDC	pDC	Post-HIV vs Pre-HIV
chr2-179020054-179020515	0.889055427289077	-0.283521156399328	0.013	0.014	1	pDC	pDC	Post-HIV vs Pre-HIV
chr9-7798854-7800143	0.889055524703221	0.0452364721503229	0.107	0.097	1	pDC	pDC	Post-HIV vs Pre-HIV
chr13-39688292-39689274	0.889066139032131	0.724126804082576	0.013	0.009	1	pDC	pDC	Post-HIV vs Pre-HIV
chr17-28342662-28342979	0.88908798292625	-0.151480029721694	0.044	0.046	1	pDC	pDC	Post-HIV vs Pre-HIV
chr3-115099799-115100615	0.889093077733492	-0.206728477613808	0.044	0.051	1	pDC	pDC	Post-HIV vs Pre-HIV
chr6-156167662-156168143	0.889099902750872	-0.42912628174684	0.018	0.023	1	pDC	pDC	Post-HIV vs Pre-HIV
chr6-166829751-166831131	0.889133909101205	-0.160186611308128	0.116	0.124	1	pDC	pDC	Post-HIV vs Pre-HIV
chr10-104349384-104350461	0.889147074070684	0.257160833658829	0.147	0.12	1	pDC	pDC	Post-HIV vs Pre-HIV
chr10-71372494-71373350	0.889147483427442	-0.0327454305056527	0.089	0.083	1	pDC	pDC	Post-HIV vs Pre-HIV
chr7-5497371-5497697	0.889160792661669	-0.0606779502642198	0.013	0.014	1	pDC	pDC	Post-HIV vs Pre-HIV
chr1-228478812-228479821	0.889161696925307	0.0209950543941053	0.018	0.014	1	pDC	pDC	Post-HIV vs Pre-HIV
chr12-127042073-127042416	0.889164906262391	-0.332987326754594	0.027	0.032	1	pDC	pDC	Post-HIV vs Pre-HIV
chr7-24834072-24834535	0.889172020316155	0.0480584176470091	0.084	0.074	1	pDC	pDC	Post-HIV vs Pre-HIV
chr22-37591895-37592890	0.889196986219319	0.233859044539093	0.084	0.074	1	pDC	pDC	Post-HIV vs Pre-HIV
chr6-130513454-130514213	0.889198919725104	-0.189940089083033	0.058	0.06	1	pDC	pDC	Post-HIV vs Pre-HIV
chr15-52503425-52504397	0.889221765230005	0.337832879314012	0.049	0.041	1	pDC	pDC	Post-HIV vs Pre-HIV
chr7-75905546-75906521	0.889234382441322	0.0687072441095113	0.089	0.083	1	pDC	pDC	Post-HIV vs Pre-HIV
chr4-152052204-152053000	0.889251350235641	0.558747136213629	0.013	0.009	1	pDC	pDC	Post-HIV vs Pre-HIV
chr1-24383842-24385043	0.889267683416855	0.371124411182335	0.058	0.046	1	pDC	pDC	Post-HIV vs Pre-HIV
chr2-20755236-20755613	0.889267905140079	0.611862217368556	0.013	0.009	1	pDC	pDC	Post-HIV vs Pre-HIV
chr8-143400833-143401495	0.889273463742137	0.176434669509597	0.049	0.037	1	pDC	pDC	Post-HIV vs Pre-HIV
chr17-47278701-47279782	0.88927533375319	0.113101505809921	0.036	0.032	1	pDC	pDC	Post-HIV vs Pre-HIV
chr10-21533256-21535511	0.889275811383766	-0.07381653570975	0.36	0.355	1	pDC	pDC	Post-HIV vs Pre-HIV
chr12-118181299-118182585	0.889281859406047	0.347756902865496	0.044	0.032	1	pDC	pDC	Post-HIV vs Pre-HIV
chr10-70981971-70982933	0.889285044046513	0.539627593682687	0.027	0.018	1	pDC	pDC	Post-HIV vs Pre-HIV
chrY-13750606-13752135	0.889289625643059	-0.153819553167912	0.04	0.037	1	pDC	pDC	Post-HIV vs Pre-HIV
chr11-74014908-74015176	0.889295359601774	-0.19685232121655	0.013	0.014	1	pDC	pDC	Post-HIV vs Pre-HIV
chr6-26163536-26163809	0.889299555283328	-0.315493225390372	0.022	0.028	1	pDC	pDC	Post-HIV vs Pre-HIV
chr3-184756782-184757666	0.889325581035501	0.239477096007653	0.018	0.014	1	pDC	pDC	Post-HIV vs Pre-HIV
chr21-33100906-33101816	0.889329852692609	0.224618303474375	0.018	0.014	1	pDC	pDC	Post-HIV vs Pre-HIV
chr12-124512516-124512988	0.889331128781746	0.517853620892526	0.013	0.009	1	pDC	pDC	Post-HIV vs Pre-HIV
chr14-106843445-106845951	0.889345078208338	0.0831483308956214	0.324	0.3	1	pDC	pDC	Post-HIV vs Pre-HIV
chr7-2207605-2208032	0.889355979081009	-0.0741122784878625	0.062	0.06	1	pDC	pDC	Post-HIV vs Pre-HIV
chr17-30950657-30951001	0.889369792951794	0.726143419172973	0.013	0.009	1	pDC	pDC	Post-HIV vs Pre-HIV
chr8-8736476-8737263	0.889375684666352	0.11297235498564	0.102	0.088	1	pDC	pDC	Post-HIV vs Pre-HIV
chr1-107454809-107455115	0.889389495301448	-0.0366400266126714	0.013	0.014	1	pDC	pDC	Post-HIV vs Pre-HIV
chr7-28239401-28240916	0.88940579160216	0.514638196304702	0.022	0.014	1	pDC	pDC	Post-HIV vs Pre-HIV
chr17-44502582-44504544	0.889410183315614	0.016938638609961	0.284	0.258	1	pDC	pDC	Post-HIV vs Pre-HIV
chr1-235841955-235842575	0.889413222186288	0.0408934431880907	0.067	0.065	1	pDC	pDC	Post-HIV vs Pre-HIV
chr22-41204628-41205949	0.889415316173658	0.0870962576888836	0.244	0.221	1	pDC	pDC	Post-HIV vs Pre-HIV
chr13-48317202-48320818	0.889438036511209	0.0870672424871732	0.058	0.046	1	pDC	pDC	Post-HIV vs Pre-HIV
chr11-86607848-86608713	0.889446169239002	0.196768963917253	0.062	0.051	1	pDC	pDC	Post-HIV vs Pre-HIV
chr18-74484710-74485239	0.889465940289142	0.210565852617048	0.031	0.028	1	pDC	pDC	Post-HIV vs Pre-HIV
chr14-38078045-38079006	0.889467298892416	0.594894608208701	0.036	0.023	1	pDC	pDC	Post-HIV vs Pre-HIV
chr17-17975391-17975958	0.88946825849746	0.140324303945127	0.013	0.014	1	pDC	pDC	Post-HIV vs Pre-HIV
chr2-226875111-226875980	0.889481068789638	0.0842624629943325	0.044	0.037	1	pDC	pDC	Post-HIV vs Pre-HIV
chr15-77002457-77004585	0.889486786166183	0.178812944498068	0.142	0.124	1	pDC	pDC	Post-HIV vs Pre-HIV
chr3-9552059-9552504	0.889491554857898	0.220473039708251	0.018	0.014	1	pDC	pDC	Post-HIV vs Pre-HIV
chr16-84647815-84649555	0.889499967984102	0.0718158159914177	0.142	0.129	1	pDC	pDC	Post-HIV vs Pre-HIV
chr17-42586516-42587133	0.889520847335886	-0.0700264372227721	0.022	0.023	1	pDC	pDC	Post-HIV vs Pre-HIV
chr2-39093091-39093725	0.889526515519284	0.465858216033085	0.013	0.009	1	pDC	pDC	Post-HIV vs Pre-HIV
chr9-100058525-100059199	0.889544697650825	0.34126390821411	0.018	0.014	1	pDC	pDC	Post-HIV vs Pre-HIV
chr12-63779294-63780600	0.889584550310174	-0.0756701770786457	0.227	0.217	1	pDC	pDC	Post-HIV vs Pre-HIV
chr22-22745515-22746331	0.889640358254556	-0.164558571974149	0.027	0.023	1	pDC	pDC	Post-HIV vs Pre-HIV
chr1-45881593-45881867	0.889678615146764	-0.0261218650286095	0.013	0.014	1	pDC	pDC	Post-HIV vs Pre-HIV
chr4-10689805-10690580	0.889680721173446	0.337726757275773	0.071	0.055	1	pDC	pDC	Post-HIV vs Pre-HIV
chr4-12123494-12124022	0.88969396765536	0.578404027439724	0.013	0.009	1	pDC	pDC	Post-HIV vs Pre-HIV
chr7-115409875-115411417	0.889704940984551	0.100150230763489	0.084	0.078	1	pDC	pDC	Post-HIV vs Pre-HIV
chr2-229920859-229922984	0.889739661091569	0.104425813757626	0.342	0.3	1	pDC	pDC	Post-HIV vs Pre-HIV
chr19-32471835-32472138	0.889755049144926	0.224331107365846	0.062	0.051	1	pDC	pDC	Post-HIV vs Pre-HIV
chr1-52625053-52625673	0.889778318457844	0.664006343392589	0.013	0.009	1	pDC	pDC	Post-HIV vs Pre-HIV
chr4-102574222-102574740	0.889786561573422	0.675525150909386	0.022	0.014	1	pDC	pDC	Post-HIV vs Pre-HIV
chr10-123526405-123527815	0.889792425850043	0.234626547876652	0.027	0.023	1	pDC	pDC	Post-HIV vs Pre-HIV
chrX-1281351-1281911	0.889813624206907	-0.0496984165738432	0.013	0.014	1	pDC	pDC	Post-HIV vs Pre-HIV
chr6-109358282-109358535	0.889820108315537	-0.275254607130912	0.022	0.028	1	pDC	pDC	Post-HIV vs Pre-HIV
chr20-36955327-36955599	0.889833044366837	-0.129156439735992	0.013	0.014	1	pDC	pDC	Post-HIV vs Pre-HIV
chr12-19403887-19404814	0.889848740504179	0.555236621665316	0.013	0.009	1	pDC	pDC	Post-HIV vs Pre-HIV
chr1-84301251-84301717	0.889853655956325	0.55685075074058	0.022	0.014	1	pDC	pDC	Post-HIV vs Pre-HIV
chr14-99628414-99629230	0.889857001346078	-0.258993767334865	0.018	0.023	1	pDC	pDC	Post-HIV vs Pre-HIV
chr4-140090986-140091548	0.889860926337218	0.492291449867902	0.018	0.014	1	pDC	pDC	Post-HIV vs Pre-HIV
chr6-46170424-46171355	0.889889464569809	0.0958587928864132	0.08	0.065	1	pDC	pDC	Post-HIV vs Pre-HIV
chr12-89166226-89167100	0.889898986107506	0.0880747454754198	0.147	0.138	1	pDC	pDC	Post-HIV vs Pre-HIV
chr12-9063939-9065398	0.889904555040815	0.0512740255663994	0.187	0.18	1	pDC	pDC	Post-HIV vs Pre-HIV
chr15-31325497-31327301	0.889905105178417	-0.0427619613768988	0.516	0.493	1	pDC	pDC	Post-HIV vs Pre-HIV
chr17-39573309-39574293	0.889916348642887	-0.106940955224297	0.027	0.023	1	pDC	pDC	Post-HIV vs Pre-HIV
chr22-44632676-44633415	0.88993091335773	0.264453365793153	0.018	0.014	1	pDC	pDC	Post-HIV vs Pre-HIV
chr18-77020543-77021184	0.88997966711716	-0.488432989437529	0.018	0.023	1	pDC	pDC	Post-HIV vs Pre-HIV
chr12-13094313-13094782	0.889985824032233	0.0793240038962013	0.031	0.028	1	pDC	pDC	Post-HIV vs Pre-HIV
chr5-77367076-77367525	0.890008042532439	0.217599419295937	0.013	0.009	1	pDC	pDC	Post-HIV vs Pre-HIV
chr9-136339088-136339537	0.890028265087888	0.440756758364662	0.013	0.009	1	pDC	pDC	Post-HIV vs Pre-HIV
chr11-62542650-62543585	0.890042020742485	0.0944291122848377	0.12	0.115	1	pDC	pDC	Post-HIV vs Pre-HIV
chr19-10699641-10700032	0.890059588205332	0.335672558736746	0.053	0.041	1	pDC	pDC	Post-HIV vs Pre-HIV
chr5-8563379-8563908	0.890060142544572	0.0492088783006799	0.036	0.032	1	pDC	pDC	Post-HIV vs Pre-HIV
chr3-128523192-128524666	0.890072357971112	0.619620102648656	0.018	0.014	1	pDC	pDC	Post-HIV vs Pre-HIV
chr6-43020745-43022304	0.890087489461322	0.152680098333804	0.156	0.134	1	pDC	pDC	Post-HIV vs Pre-HIV
chr6-135438922-135439450	0.890087915717522	0.56170612438325	0.036	0.023	1	pDC	pDC	Post-HIV vs Pre-HIV
chr5-6836830-6837844	0.890091413644593	-0.0567179907960291	0.022	0.023	1	pDC	pDC	Post-HIV vs Pre-HIV
chr10-103278539-103279112	0.890098945598696	0.489025497715347	0.022	0.014	1	pDC	pDC	Post-HIV vs Pre-HIV
chr7-99415238-99415829	0.89011493182146	0.238494105811654	0.018	0.014	1	pDC	pDC	Post-HIV vs Pre-HIV
chr17-17388872-17389071	0.890118585883317	-0.224924928538997	0.013	0.014	1	pDC	pDC	Post-HIV vs Pre-HIV
chr2-28474491-28475064	0.890140003110064	0.127392262981461	0.049	0.046	1	pDC	pDC	Post-HIV vs Pre-HIV
chr1-225450334-225451186	0.89014498272004	0.625917784250954	0.018	0.014	1	pDC	pDC	Post-HIV vs Pre-HIV
chr1-211833157-211833751	0.890197492585441	-0.0615893335990561	0.018	0.018	1	pDC	pDC	Post-HIV vs Pre-HIV
chr14-24079794-24080115	0.890218009200263	0.0991446247590413	0.071	0.06	1	pDC	pDC	Post-HIV vs Pre-HIV
chr9-91101330-91102222	0.890221184513238	0.0506206009729153	0.018	0.018	1	pDC	pDC	Post-HIV vs Pre-HIV
chr8-91031986-91032438	0.890225383223798	0.0770090654189048	0.031	0.028	1	pDC	pDC	Post-HIV vs Pre-HIV
chr19-35044175-35044653	0.890249139384319	0.52425758213897	0.031	0.023	1	pDC	pDC	Post-HIV vs Pre-HIV
chr3-45537572-45538658	0.890254494715333	0.111147464001406	0.093	0.083	1	pDC	pDC	Post-HIV vs Pre-HIV
chr20-44642196-44643118	0.89025534852674	0.136476987877787	0.062	0.055	1	pDC	pDC	Post-HIV vs Pre-HIV
chr14-58749059-58749568	0.89026640168847	0.803636661798329	0.018	0.009	1	pDC	pDC	Post-HIV vs Pre-HIV
chrX-47523155-47524089	0.890267215029465	-0.00860514282254732	0.067	0.055	1	pDC	pDC	Post-HIV vs Pre-HIV
chr11-128238469-128239426	0.890287978851722	0.175362569965954	0.022	0.018	1	pDC	pDC	Post-HIV vs Pre-HIV
chr11-1746379-1746996	0.890290078549262	0.90845805576245	0.018	0.009	1	pDC	pDC	Post-HIV vs Pre-HIV
chrX-10175838-10176704	0.890300507303012	0.652992211210159	0.013	0.009	1	pDC	pDC	Post-HIV vs Pre-HIV
chr9-35599654-35600300	0.890307994339777	0.152808568344422	0.053	0.051	1	pDC	pDC	Post-HIV vs Pre-HIV
chr1-9119515-9120564	0.890311759282886	0.202606530568798	0.022	0.018	1	pDC	pDC	Post-HIV vs Pre-HIV
chr18-9575198-9575921	0.89031552596131	0.277733806347821	0.013	0.009	1	pDC	pDC	Post-HIV vs Pre-HIV
chr15-75731471-75731995	0.890339308363439	0.366161494377566	0.031	0.023	1	pDC	pDC	Post-HIV vs Pre-HIV
chr12-131598609-131599743	0.890343451997218	0.661870872479095	0.013	0.009	1	pDC	pDC	Post-HIV vs Pre-HIV
chr2-96022370-96023379	0.890354120143217	-0.324140396746095	0.036	0.037	1	pDC	pDC	Post-HIV vs Pre-HIV
chr16-75402884-75403366	0.890354684865021	0.453144076199059	0.013	0.009	1	pDC	pDC	Post-HIV vs Pre-HIV
chr8-38150522-38151149	0.890355935305872	-0.244913420524576	0.022	0.028	1	pDC	pDC	Post-HIV vs Pre-HIV
chr1-199399871-199400724	0.890421312373996	-0.0435140624709609	0.049	0.046	1	pDC	pDC	Post-HIV vs Pre-HIV
chr4-70846347-70847047	0.890424681480115	0.0322220131252444	0.027	0.028	1	pDC	pDC	Post-HIV vs Pre-HIV
chr5-142186733-142187347	0.890437954376303	0.483439947787652	0.013	0.009	1	pDC	pDC	Post-HIV vs Pre-HIV
chr19-1459306-1459893	0.890439884835174	0.239569114984922	0.013	0.014	1	pDC	pDC	Post-HIV vs Pre-HIV
chr7-142770888-142771755	0.89044139205586	-0.592953996774189	0.009	0.014	1	pDC	pDC	Post-HIV vs Pre-HIV
chr6-127102001-127102744	0.890462932124182	0.685681750239906	0.018	0.009	1	pDC	pDC	Post-HIV vs Pre-HIV
chr2-60226988-60227306	0.890465459485669	0.303216051460765	0.013	0.009	1	pDC	pDC	Post-HIV vs Pre-HIV
chr11-63680839-63682299	0.890543653378659	0.0787847725867714	0.342	0.295	1	pDC	pDC	Post-HIV vs Pre-HIV
chr14-81452834-81453504	0.890568627900139	0.297562326278744	0.036	0.028	1	pDC	pDC	Post-HIV vs Pre-HIV
chr19-13794393-13796040	0.890574433186414	0.081118799350022	0.307	0.276	1	pDC	pDC	Post-HIV vs Pre-HIV
chr8-119654731-119656161	0.890598014877276	0.094491034056879	0.084	0.078	1	pDC	pDC	Post-HIV vs Pre-HIV
chr9-94156216-94157349	0.890599634991672	0.296656032416734	0.044	0.032	1	pDC	pDC	Post-HIV vs Pre-HIV
chrX-9351142-9353426	0.890619030702556	0.407820140207335	0.044	0.037	1	pDC	pDC	Post-HIV vs Pre-HIV
chr13-77416848-77417061	0.890627267178676	0.401453952437179	0.013	0.009	1	pDC	pDC	Post-HIV vs Pre-HIV
chr19-4077214-4078695	0.890642750655688	0.35031740737042	0.076	0.065	1	pDC	pDC	Post-HIV vs Pre-HIV
chr8-25345193-25345826	0.890648024587529	0.339097204092974	0.036	0.028	1	pDC	pDC	Post-HIV vs Pre-HIV
chr11-123554579-123555236	0.890651824637896	0.410631733044086	0.036	0.028	1	pDC	pDC	Post-HIV vs Pre-HIV
chr21-34201598-34202480	0.890654688820045	0.226339702353215	0.04	0.037	1	pDC	pDC	Post-HIV vs Pre-HIV
chr5-149371037-149371709	0.890673049877131	0.192287940835035	0.044	0.041	1	pDC	pDC	Post-HIV vs Pre-HIV
chr3-15269196-15269906	0.890687969671184	0.290282314265965	0.071	0.055	1	pDC	pDC	Post-HIV vs Pre-HIV
chr1-17018852-17019221	0.890710058046354	0.434049791750879	0.013	0.009	1	pDC	pDC	Post-HIV vs Pre-HIV
chr19-15532401-15533735	0.890726499741821	0.21073971169425	0.027	0.023	1	pDC	pDC	Post-HIV vs Pre-HIV
chr5-159732111-159732601	0.890727871540426	-0.138364431551078	0.093	0.101	1	pDC	pDC	Post-HIV vs Pre-HIV
chr7-118153424-118153880	0.890732394202264	-0.024622337365527	0.013	0.014	1	pDC	pDC	Post-HIV vs Pre-HIV
chr6-30768724-30769949	0.890775168094027	0.581125380117091	0.049	0.037	1	pDC	pDC	Post-HIV vs Pre-HIV
chr12-53298914-53300208	0.890776921009755	0.138791267703707	0.218	0.189	1	pDC	pDC	Post-HIV vs Pre-HIV
chr19-50712456-50712673	0.890777646637916	-0.0292334602365716	0.022	0.023	1	pDC	pDC	Post-HIV vs Pre-HIV
chr1-6783969-6786354	0.890786873642181	0.0671841515260966	0.578	0.525	1	pDC	pDC	Post-HIV vs Pre-HIV
chr16-58463094-58464719	0.890820033797969	-0.165635068916619	0.044	0.046	1	pDC	pDC	Post-HIV vs Pre-HIV
chr3-141575412-141576768	0.890823723124511	0.0747619333249534	0.031	0.028	1	pDC	pDC	Post-HIV vs Pre-HIV
chr22-37708232-37709244	0.890836299698343	0.299774666903551	0.022	0.018	1	pDC	pDC	Post-HIV vs Pre-HIV
chr19-12977496-12978349	0.890866933211329	0.485675281954095	0.089	0.065	1	pDC	pDC	Post-HIV vs Pre-HIV
chr3-63961679-63962172	0.890879984868916	0.50873102623298	0.031	0.023	1	pDC	pDC	Post-HIV vs Pre-HIV
chr17-40352949-40353286	0.890895457655106	0.499081078856416	0.022	0.014	1	pDC	pDC	Post-HIV vs Pre-HIV
chr12-122380691-122381359	0.890901727238917	0.36991436942006	0.018	0.014	1	pDC	pDC	Post-HIV vs Pre-HIV
chr6-146595837-146596626	0.89090473066506	0.051487984946387	0.107	0.097	1	pDC	pDC	Post-HIV vs Pre-HIV
chr1-178275051-178275887	0.890949947990302	0.308725348557077	0.013	0.009	1	pDC	pDC	Post-HIV vs Pre-HIV
chr10-110852256-110852796	0.890965759461569	0.173825554074418	0.018	0.014	1	pDC	pDC	Post-HIV vs Pre-HIV
chr12-27279400-27280138	0.890968241776883	0.419129024968095	0.018	0.014	1	pDC	pDC	Post-HIV vs Pre-HIV
chr8-116057769-116058607	0.890968327707265	1.16485477441525	0.018	0.009	1	pDC	pDC	Post-HIV vs Pre-HIV
chr18-45962363-45962844	0.890984799573168	0.00715519800784259	0.027	0.023	1	pDC	pDC	Post-HIV vs Pre-HIV
chr4-152357204-152357575	0.890997345686962	0.629347118292624	0.018	0.009	1	pDC	pDC	Post-HIV vs Pre-HIV
chr11-8098966-8099637	0.891021117891026	-0.0342838995474	0.013	0.014	1	pDC	pDC	Post-HIV vs Pre-HIV
chr6-44222964-44224238	0.89106947530815	0.123930074645609	0.173	0.157	1	pDC	pDC	Post-HIV vs Pre-HIV
chr9-131302224-131302849	0.89108798078221	-0.293878259129882	0.027	0.028	1	pDC	pDC	Post-HIV vs Pre-HIV
chr2-24918985-24920849	0.891096791185862	0.145505031845135	0.124	0.097	1	pDC	pDC	Post-HIV vs Pre-HIV
chr8-55939120-55940360	0.89109793622146	0.0811863554231964	0.142	0.129	1	pDC	pDC	Post-HIV vs Pre-HIV
chr14-93342788-93343609	0.891098105432445	0.483466260251872	0.013	0.009	1	pDC	pDC	Post-HIV vs Pre-HIV
chr11-94172814-94173035	0.891114959796284	0.252103768385694	0.022	0.018	1	pDC	pDC	Post-HIV vs Pre-HIV
chr5-141524529-141525410	0.891123171241191	0.40478002417751	0.071	0.051	1	pDC	pDC	Post-HIV vs Pre-HIV
chr8-27378341-27379438	0.891128346517477	0.142243387515443	0.133	0.124	1	pDC	pDC	Post-HIV vs Pre-HIV
chr7-36943045-36944147	0.891139201461638	0.019864982732398	0.049	0.046	1	pDC	pDC	Post-HIV vs Pre-HIV
chr20-34239947-34240339	0.891146561823526	0.416751613379945	0.044	0.032	1	pDC	pDC	Post-HIV vs Pre-HIV
chr3-109023482-109024001	0.891165907391707	0.0312171246982977	0.022	0.018	1	pDC	pDC	Post-HIV vs Pre-HIV
chr8-6425711-6426647	0.891169947950988	-0.0347559868819842	0.022	0.023	1	pDC	pDC	Post-HIV vs Pre-HIV
chr2-102604767-102605161	0.891205247458774	-0.315977214651729	0.031	0.041	1	pDC	pDC	Post-HIV vs Pre-HIV
chr16-278785-279236	0.891223970911151	0.0128441647508422	0.04	0.037	1	pDC	pDC	Post-HIV vs Pre-HIV
chr2-113755606-113757492	0.89123316313631	-0.0289778837075878	0.316	0.304	1	pDC	pDC	Post-HIV vs Pre-HIV
chr8-42376904-42377323	0.891276122558389	-0.483240208504458	0.013	0.018	1	pDC	pDC	Post-HIV vs Pre-HIV
chr1-145879789-145880215	0.891287083368606	-0.0942306168203086	0.04	0.041	1	pDC	pDC	Post-HIV vs Pre-HIV
chr17-29867300-29868118	0.891295053955855	0.0471100965595168	0.018	0.018	1	pDC	pDC	Post-HIV vs Pre-HIV
chr17-78130437-78130848	0.891296215245001	0.407125261359925	0.053	0.041	1	pDC	pDC	Post-HIV vs Pre-HIV
chr22-20237595-20239551	0.89132259665563	0.232513542598186	0.044	0.046	1	pDC	pDC	Post-HIV vs Pre-HIV
chr9-89317942-89319316	0.891354204121449	0.208553047981939	0.293	0.258	1	pDC	pDC	Post-HIV vs Pre-HIV
chr13-51559871-51560684	0.891370337233927	0.0803725121295999	0.071	0.065	1	pDC	pDC	Post-HIV vs Pre-HIV
chr7-130458074-130458812	0.891391123746128	-0.0508337281980866	0.027	0.023	1	pDC	pDC	Post-HIV vs Pre-HIV
chr3-177820500-177821086	0.891406244144079	-0.009473949716718	0.04	0.037	1	pDC	pDC	Post-HIV vs Pre-HIV
chr9-38672200-38673015	0.89141444455604	0.164073668709487	0.027	0.023	1	pDC	pDC	Post-HIV vs Pre-HIV
chr6-11231921-11233473	0.891430454733584	0.105071352667994	0.333	0.286	1	pDC	pDC	Post-HIV vs Pre-HIV
chr5-36630640-36631514	0.891430498978731	0.630547473824601	0.013	0.009	1	pDC	pDC	Post-HIV vs Pre-HIV
chrX-132292646-132293118	0.89143623444197	0.105654552951914	0.013	0.014	1	pDC	pDC	Post-HIV vs Pre-HIV
chr17-82911672-82912387	0.891444752312544	-0.198063036363513	0.044	0.051	1	pDC	pDC	Post-HIV vs Pre-HIV
chr17-17001391-17002299	0.891452712409422	0.43239090926833	0.062	0.046	1	pDC	pDC	Post-HIV vs Pre-HIV
chr13-99321981-99323134	0.891453469708537	0.464051873354516	0.08	0.051	1	pDC	pDC	Post-HIV vs Pre-HIV
chr3-58349608-58350968	0.891476271494356	0.263441971483244	0.067	0.051	1	pDC	pDC	Post-HIV vs Pre-HIV
chr5-60416165-60416624	0.891486019471174	-0.0768717820570322	0.018	0.018	1	pDC	pDC	Post-HIV vs Pre-HIV
chr5-149147682-149147998	0.891488662197627	0.674973233572029	0.022	0.014	1	pDC	pDC	Post-HIV vs Pre-HIV
chr14-75566122-75566778	0.891509511224704	-0.0701774807848397	0.009	0.014	1	pDC	pDC	Post-HIV vs Pre-HIV
chr20-44388294-44388910	0.89151558556751	0.510772887273724	0.049	0.037	1	pDC	pDC	Post-HIV vs Pre-HIV
chr12-49903284-49904493	0.891557472557136	-0.0309694365843369	0.018	0.018	1	pDC	pDC	Post-HIV vs Pre-HIV
chr9-69019480-69020276	0.891576943925286	-0.00112863755266357	0.013	0.014	1	pDC	pDC	Post-HIV vs Pre-HIV
chr6-107832126-107833130	0.891577388311575	0.19518635665873	0.022	0.018	1	pDC	pDC	Post-HIV vs Pre-HIV
chr2-121303333-121304643	0.891577508598634	0.673573581152353	0.013	0.009	1	pDC	pDC	Post-HIV vs Pre-HIV
chr18-12838985-12840724	0.89157773143952	0.198877885011412	0.124	0.111	1	pDC	pDC	Post-HIV vs Pre-HIV
chr20-32359679-32359975	0.891585383171212	0.426698282843035	0.013	0.009	1	pDC	pDC	Post-HIV vs Pre-HIV
chr14-58566900-58567448	0.891588390743276	-0.0847437714110693	0.089	0.092	1	pDC	pDC	Post-HIV vs Pre-HIV
chr12-49636564-49637497	0.891589669742574	0.174626892939387	0.044	0.032	1	pDC	pDC	Post-HIV vs Pre-HIV
chr14-106209532-106210196	0.891605123649669	0.0249421084109329	0.018	0.014	1	pDC	pDC	Post-HIV vs Pre-HIV
chr19-17021367-17022653	0.891606052259202	0.350588088199133	0.018	0.018	1	pDC	pDC	Post-HIV vs Pre-HIV
chr10-47079340-47079568	0.891620664920701	-0.184918607013728	0.022	0.023	1	pDC	pDC	Post-HIV vs Pre-HIV
chr10-93006509-93006712	0.89164078622262	0.421933294851361	0.013	0.009	1	pDC	pDC	Post-HIV vs Pre-HIV
chr17-7502363-7503301	0.891656205940908	0.0728744158864236	0.018	0.018	1	pDC	pDC	Post-HIV vs Pre-HIV
chr2-24261498-24261716	0.891660634496881	0.279054625793319	0.018	0.014	1	pDC	pDC	Post-HIV vs Pre-HIV
chr10-5817325-5817635	0.891663404751482	-0.0785236066962631	0.022	0.023	1	pDC	pDC	Post-HIV vs Pre-HIV
chr20-52128216-52128891	0.891666441508118	-0.188197695053642	0.018	0.018	1	pDC	pDC	Post-HIV vs Pre-HIV
chr14-24411776-24412449	0.891684635242649	0.138565071229544	0.027	0.023	1	pDC	pDC	Post-HIV vs Pre-HIV
chr2-230922975-230923299	0.891692468363408	-0.150842172312744	0.071	0.074	1	pDC	pDC	Post-HIV vs Pre-HIV
chrX-40208384-40209208	0.891695584365082	0.652810062342262	0.018	0.014	1	pDC	pDC	Post-HIV vs Pre-HIV
chr18-9770806-9772383	0.891696365298559	0.225872154495752	0.098	0.083	1	pDC	pDC	Post-HIV vs Pre-HIV
chr1-220136988-220137774	0.891723120867302	0.0488972127906262	0.049	0.046	1	pDC	pDC	Post-HIV vs Pre-HIV
chr3-30751164-30751967	0.891725466812513	0.00616122195812885	0.018	0.018	1	pDC	pDC	Post-HIV vs Pre-HIV
chr13-97432461-97434961	0.891728162031584	-0.00784490495590889	0.644	0.631	1	pDC	pDC	Post-HIV vs Pre-HIV
chr17-8369621-8370401	0.891736053773162	0.716643182842268	0.022	0.014	1	pDC	pDC	Post-HIV vs Pre-HIV
chr2-23380475-23381445	0.891767582438827	0.444241183950323	0.027	0.023	1	pDC	pDC	Post-HIV vs Pre-HIV
chrY-3016467-3016939	0.891767584972843	0.208525009769098	0.018	0.014	1	pDC	pDC	Post-HIV vs Pre-HIV
chr10-26690277-26691410	0.891772075763146	0.860758828082327	0.013	0.009	1	pDC	pDC	Post-HIV vs Pre-HIV
chr11-33900131-33900813	0.891796568470868	0.80895499018759	0.018	0.009	1	pDC	pDC	Post-HIV vs Pre-HIV
chr22-30304612-30305055	0.89181052154138	0.0181513336520188	0.124	0.115	1	pDC	pDC	Post-HIV vs Pre-HIV
chr9-79591463-79591809	0.891829492517512	0.618924415390194	0.013	0.009	1	pDC	pDC	Post-HIV vs Pre-HIV
chr19-10876355-10877108	0.891829761742708	0.537900264432177	0.036	0.028	1	pDC	pDC	Post-HIV vs Pre-HIV
chr1-184483048-184483743	0.891834849037553	0.425927848382357	0.031	0.023	1	pDC	pDC	Post-HIV vs Pre-HIV
chr1-25711136-25711947	0.891880997911985	-0.0721906828502417	0.036	0.037	1	pDC	pDC	Post-HIV vs Pre-HIV
chr4-77861497-77863674	0.891883972465076	0.0932209521567331	0.316	0.281	1	pDC	pDC	Post-HIV vs Pre-HIV
chr1-117635820-117636099	0.891904657774817	0.216847791201055	0.018	0.014	1	pDC	pDC	Post-HIV vs Pre-HIV
chr6-36126901-36127872	0.891905855631149	0.768026603692897	0.044	0.028	1	pDC	pDC	Post-HIV vs Pre-HIV
chr1-156487826-156488249	0.891912207449906	-0.788628862167682	0.009	0.014	1	pDC	pDC	Post-HIV vs Pre-HIV
chr12-31681791-31682574	0.891923334448105	0.174179255579913	0.044	0.046	1	pDC	pDC	Post-HIV vs Pre-HIV
chr4-16916526-16917095	0.891924872020957	-0.325013567219746	0.013	0.014	1	pDC	pDC	Post-HIV vs Pre-HIV
chr18-79630231-79631504	0.891927055615401	-0.118227932734627	0.187	0.189	1	pDC	pDC	Post-HIV vs Pre-HIV
chr19-56155548-56155837	0.891933193464497	0.413105586109324	0.036	0.028	1	pDC	pDC	Post-HIV vs Pre-HIV
chr6-87173775-87174600	0.891940743439337	0.117151845868478	0.013	0.014	1	pDC	pDC	Post-HIV vs Pre-HIV
chr4-82890472-82891770	0.891951084104007	0.091649278071373	0.356	0.318	1	pDC	pDC	Post-HIV vs Pre-HIV
chr17-28097613-28098265	0.891965108735225	-0.383358170591347	0.027	0.032	1	pDC	pDC	Post-HIV vs Pre-HIV
chr6-15411727-15412652	0.891981448369988	0.763522060445063	0.013	0.009	1	pDC	pDC	Post-HIV vs Pre-HIV
chr15-90096641-90097863	0.891984585207132	0.35117370023454	0.089	0.069	1	pDC	pDC	Post-HIV vs Pre-HIV
chr13-52616428-52617873	0.891986356848722	0.0172710940324055	0.196	0.184	1	pDC	pDC	Post-HIV vs Pre-HIV
chr16-4364056-4365454	0.892023126157629	0.183708347564522	0.044	0.041	1	pDC	pDC	Post-HIV vs Pre-HIV
chr11-96246630-96247411	0.892041644474768	0.188456148089475	0.013	0.014	1	pDC	pDC	Post-HIV vs Pre-HIV
chrX-120269067-120270192	0.892047500700764	1.2965952855388	0.031	0.014	1	pDC	pDC	Post-HIV vs Pre-HIV
chr5-40391257-40392023	0.89205979983082	0.199510990454691	0.022	0.018	1	pDC	pDC	Post-HIV vs Pre-HIV
chr3-47512436-47513995	0.892066224488716	0.237800800967608	0.382	0.3	1	pDC	pDC	Post-HIV vs Pre-HIV
chr1-160704988-160705631	0.892075634762252	0.0234441371619587	0.067	0.065	1	pDC	pDC	Post-HIV vs Pre-HIV
chr16-87780371-87781137	0.892076316847236	0.0707649671499089	0.116	0.111	1	pDC	pDC	Post-HIV vs Pre-HIV
chr1-228451951-228452883	0.892078792591678	0.225574629234526	0.013	0.009	1	pDC	pDC	Post-HIV vs Pre-HIV
chr2-174593392-174594112	0.892079615265194	0.108604624047506	0.133	0.12	1	pDC	pDC	Post-HIV vs Pre-HIV
chr9-137578117-137579444	0.892101802189953	0.16816492645862	0.147	0.124	1	pDC	pDC	Post-HIV vs Pre-HIV
chr5-113047146-113048363	0.8921059680626	0.388092561202795	0.027	0.018	1	pDC	pDC	Post-HIV vs Pre-HIV
chr9-90642528-90643097	0.892141949711795	-0.0759151821100299	0.018	0.018	1	pDC	pDC	Post-HIV vs Pre-HIV
chr6-163191774-163192233	0.892152610102347	-0.0159213657691679	0.036	0.037	1	pDC	pDC	Post-HIV vs Pre-HIV
chr16-56299089-56299910	0.892168279488105	0.837227892153569	0.013	0.009	1	pDC	pDC	Post-HIV vs Pre-HIV
chr3-157872342-157872799	0.892177325538782	0.60289453125039	0.013	0.009	1	pDC	pDC	Post-HIV vs Pre-HIV
chr22-27877469-27877875	0.892182978986032	0.152602053745722	0.022	0.018	1	pDC	pDC	Post-HIV vs Pre-HIV
chr19-47819951-47820315	0.892199307632928	0.371558593257497	0.022	0.018	1	pDC	pDC	Post-HIV vs Pre-HIV
chr1-206864769-206865644	0.892209278766954	0.430624247141737	0.036	0.023	1	pDC	pDC	Post-HIV vs Pre-HIV
chr17-35756083-35756612	0.892222513783601	0.0768054868873804	0.027	0.023	1	pDC	pDC	Post-HIV vs Pre-HIV
chr9-34125643-34127265	0.892226602526467	0.179063778555015	0.262	0.212	1	pDC	pDC	Post-HIV vs Pre-HIV
chr13-30679561-30680134	0.892230411613669	0.090665056126753	0.031	0.028	1	pDC	pDC	Post-HIV vs Pre-HIV
chr5-111229943-111230819	0.892249623766431	0.724091794105104	0.022	0.014	1	pDC	pDC	Post-HIV vs Pre-HIV
chr11-83054737-83055437	0.892254001876463	-0.212553692213691	0.031	0.037	1	pDC	pDC	Post-HIV vs Pre-HIV
chr1-173047958-173049490	0.89227592905326	0.299507854651451	0.018	0.018	1	pDC	pDC	Post-HIV vs Pre-HIV
chr1-40338398-40339491	0.892282523185748	0.461166602842988	0.067	0.046	1	pDC	pDC	Post-HIV vs Pre-HIV
chr8-42412044-42413368	0.892292923776217	0.145362474437974	0.071	0.051	1	pDC	pDC	Post-HIV vs Pre-HIV
chr2-60806754-60807588	0.892298740752218	-0.260210345837502	0.013	0.014	1	pDC	pDC	Post-HIV vs Pre-HIV
chr11-57648081-57648842	0.892309788536386	-0.14640592804282	0.151	0.166	1	pDC	pDC	Post-HIV vs Pre-HIV
chrX-1672970-1673728	0.892320672070759	0.774382631781036	0.018	0.009	1	pDC	pDC	Post-HIV vs Pre-HIV
chrX-4253094-4253462	0.892325082325096	-0.109627794621088	0.013	0.014	1	pDC	pDC	Post-HIV vs Pre-HIV
chr1-109466079-109467641	0.892332049720911	0.307705809769329	0.036	0.028	1	pDC	pDC	Post-HIV vs Pre-HIV
chr4-25252556-25253372	0.892341329309862	-0.00413307209209046	0.027	0.028	1	pDC	pDC	Post-HIV vs Pre-HIV
chr19-47262194-47262884	0.892347577443974	0.264996780170392	0.044	0.041	1	pDC	pDC	Post-HIV vs Pre-HIV
chr12-57069133-57069985	0.892359087644549	0.250333015976644	0.098	0.083	1	pDC	pDC	Post-HIV vs Pre-HIV
chr14-67618470-67619110	0.892369491175068	0.391802507124708	0.058	0.041	1	pDC	pDC	Post-HIV vs Pre-HIV
chr16-16021855-16022405	0.892415891932577	-0.0293766679036294	0.013	0.014	1	pDC	pDC	Post-HIV vs Pre-HIV
chr13-113875499-113877220	0.892421941413459	-0.465166100958583	0.009	0.014	1	pDC	pDC	Post-HIV vs Pre-HIV
chr6-36203647-36204617	0.892425334287406	-0.170429476074469	0.098	0.092	1	pDC	pDC	Post-HIV vs Pre-HIV
chr16-16231997-16232621	0.892437981335679	-0.120714765414178	0.08	0.074	1	pDC	pDC	Post-HIV vs Pre-HIV
chr10-132685059-132685530	0.892448557462992	0.143144446349786	0.107	0.092	1	pDC	pDC	Post-HIV vs Pre-HIV
chr7-104960554-104962141	0.892455744578739	0.521248493508703	0.076	0.051	1	pDC	pDC	Post-HIV vs Pre-HIV
chr16-17451555-17452234	0.892461125427631	0.21886128892818	0.044	0.037	1	pDC	pDC	Post-HIV vs Pre-HIV
chr17-75260606-75262374	0.892462568080462	0.109129238898551	0.307	0.281	1	pDC	pDC	Post-HIV vs Pre-HIV
chr21-33360808-33362568	0.892473863287824	0.108250543688949	0.236	0.198	1	pDC	pDC	Post-HIV vs Pre-HIV
chr3-71102160-71102874	0.892475609797359	0.190530068594057	0.018	0.014	1	pDC	pDC	Post-HIV vs Pre-HIV
chr7-44431171-44431658	0.892478022425803	-0.162901287629436	0.013	0.014	1	pDC	pDC	Post-HIV vs Pre-HIV
chr1-19314185-19314556	0.89248604117416	0.0720785030824294	0.04	0.037	1	pDC	pDC	Post-HIV vs Pre-HIV
chr17-19311623-19312246	0.892486344420322	0.239290440298072	0.022	0.018	1	pDC	pDC	Post-HIV vs Pre-HIV
chr12-51395203-51395815	0.892492427682545	0.334248117773246	0.022	0.018	1	pDC	pDC	Post-HIV vs Pre-HIV
chr12-49983657-49984238	0.892505903437655	0.796719832163888	0.013	0.009	1	pDC	pDC	Post-HIV vs Pre-HIV
chr17-1588818-1589354	0.892508632442364	0.142724464486597	0.022	0.023	1	pDC	pDC	Post-HIV vs Pre-HIV
chr18-57016977-57017843	0.892510541942284	-0.202085380754121	0.062	0.069	1	pDC	pDC	Post-HIV vs Pre-HIV
chr12-109092563-109093877	0.892518012803021	0.205784386622104	0.213	0.184	1	pDC	pDC	Post-HIV vs Pre-HIV
chr5-157507389-157507780	0.892526738585602	-0.101245220125014	0.076	0.083	1	pDC	pDC	Post-HIV vs Pre-HIV
chr1-225942449-225942923	0.892530696649707	-0.107940546680378	0.027	0.028	1	pDC	pDC	Post-HIV vs Pre-HIV
chr22-38824351-38824859	0.89253781720203	0.169314204524298	0.044	0.041	1	pDC	pDC	Post-HIV vs Pre-HIV
chr1-198553787-198554224	0.892539024019634	0.64179444397007	0.027	0.018	1	pDC	pDC	Post-HIV vs Pre-HIV
chr3-196537086-196537961	0.892561967433146	0.978815745324232	0.018	0.009	1	pDC	pDC	Post-HIV vs Pre-HIV
chr1-204445890-204446916	0.892580609440216	0.408808082063742	0.08	0.055	1	pDC	pDC	Post-HIV vs Pre-HIV
chr12-54661107-54661311	0.892596654848811	-0.0643571782359205	0.013	0.014	1	pDC	pDC	Post-HIV vs Pre-HIV
chr12-123713929-123714526	0.892598268131514	-0.105649578873334	0.049	0.051	1	pDC	pDC	Post-HIV vs Pre-HIV
chr9-128634946-128635830	0.892599106903398	0.0645846742110843	0.013	0.009	1	pDC	pDC	Post-HIV vs Pre-HIV
chr10-100326542-100327488	0.892613338043973	0.109973414992981	0.062	0.051	1	pDC	pDC	Post-HIV vs Pre-HIV
chrX-65406435-65406821	0.892616508860533	-0.370543341901672	0.018	0.023	1	pDC	pDC	Post-HIV vs Pre-HIV
chr19-45402361-45402630	0.892617920866981	-0.0328641938373067	0.067	0.06	1	pDC	pDC	Post-HIV vs Pre-HIV
chr16-84569437-84570165	0.8926205538826	0.579810431760788	0.044	0.032	1	pDC	pDC	Post-HIV vs Pre-HIV
chr18-62498975-62500184	0.892630792241148	0.466428581986024	0.013	0.009	1	pDC	pDC	Post-HIV vs Pre-HIV
chr12-116759523-116760172	0.892635305885634	0.676110506540686	0.013	0.009	1	pDC	pDC	Post-HIV vs Pre-HIV
chr16-10886610-10887562	0.892639882611998	-0.233040397629355	0.062	0.074	1	pDC	pDC	Post-HIV vs Pre-HIV
chr1-152458200-152458730	0.892644266696002	0.309415489963543	0.062	0.051	1	pDC	pDC	Post-HIV vs Pre-HIV
chr5-134026353-134027069	0.892667044392708	-0.442994507033408	0.027	0.032	1	pDC	pDC	Post-HIV vs Pre-HIV
chr7-141955860-141956466	0.892679692519697	0.500585681035024	0.013	0.014	1	pDC	pDC	Post-HIV vs Pre-HIV
chr17-1492806-1493716	0.892693270792436	0.46113177139064	0.044	0.032	1	pDC	pDC	Post-HIV vs Pre-HIV
chr12-131895363-131896784	0.892694900268234	0.335718567186618	0.169	0.134	1	pDC	pDC	Post-HIV vs Pre-HIV
chr2-241733882-241735637	0.892704135868485	-0.0604638486314475	0.302	0.313	1	pDC	pDC	Post-HIV vs Pre-HIV
chr7-130069834-130071203	0.892717615139244	0.222135028843736	0.302	0.258	1	pDC	pDC	Post-HIV vs Pre-HIV
chr7-105531218-105532754	0.892755715285776	0.0723074394851499	0.204	0.189	1	pDC	pDC	Post-HIV vs Pre-HIV
chr10-76881768-76882575	0.892757288005444	0.106525729924361	0.022	0.018	1	pDC	pDC	Post-HIV vs Pre-HIV
chr20-59341709-59342057	0.892763208672529	0.369576947343525	0.018	0.014	1	pDC	pDC	Post-HIV vs Pre-HIV
chr20-23150336-23150778	0.892781970240504	0.0210227689570887	0.093	0.088	1	pDC	pDC	Post-HIV vs Pre-HIV
chr13-33123027-33123978	0.892787498532048	0.0987874389166263	0.027	0.023	1	pDC	pDC	Post-HIV vs Pre-HIV
chr16-11979128-11979596	0.892809035018657	0.309999991619291	0.013	0.009	1	pDC	pDC	Post-HIV vs Pre-HIV
chr1-169879098-169879653	0.892813781868143	0.709842365917448	0.022	0.014	1	pDC	pDC	Post-HIV vs Pre-HIV
chr9-99052801-99053475	0.892814922937761	-0.119086241669628	0.053	0.055	1	pDC	pDC	Post-HIV vs Pre-HIV
chr4-99846899-99847963	0.892819320239795	0.0494995302980241	0.071	0.065	1	pDC	pDC	Post-HIV vs Pre-HIV
chr16-55842501-55843134	0.892826000653473	0.0844161824600165	0.031	0.028	1	pDC	pDC	Post-HIV vs Pre-HIV
chr7-92863785-92864584	0.892832066987641	0.29962951496539	0.013	0.009	1	pDC	pDC	Post-HIV vs Pre-HIV
chr3-131389798-131390578	0.892869746858591	0.705422488659569	0.013	0.009	1	pDC	pDC	Post-HIV vs Pre-HIV
chr17-58526795-58527618	0.892883221924727	0.581438349414614	0.027	0.018	1	pDC	pDC	Post-HIV vs Pre-HIV
chr10-63206498-63207629	0.89292350790255	0.738997733298776	0.049	0.028	1	pDC	pDC	Post-HIV vs Pre-HIV
chr17-77867237-77867801	0.892927895751276	-0.117082999260112	0.013	0.014	1	pDC	pDC	Post-HIV vs Pre-HIV
chr11-46236867-46238691	0.892944386229806	-0.00915724917356053	0.071	0.065	1	pDC	pDC	Post-HIV vs Pre-HIV
chr19-14775684-14777266	0.892948457321565	0.198851502232963	0.209	0.184	1	pDC	pDC	Post-HIV vs Pre-HIV
chr4-24904220-24904483	0.892959234736999	0.231742735553198	0.027	0.023	1	pDC	pDC	Post-HIV vs Pre-HIV
chr6-116253194-116254484	0.892960931110281	0.262871545333748	0.178	0.157	1	pDC	pDC	Post-HIV vs Pre-HIV
chr1-23343283-23345062	0.892968057571632	0.173295671009768	0.338	0.29	1	pDC	pDC	Post-HIV vs Pre-HIV
chr6-32933580-32933914	0.892976727698151	0.1906610556645	0.031	0.028	1	pDC	pDC	Post-HIV vs Pre-HIV
chr16-12800681-12802072	0.892977889283111	0.309875045149034	0.071	0.055	1	pDC	pDC	Post-HIV vs Pre-HIV
chr1-23896361-23896885	0.892997061427788	0.149705833718846	0.027	0.023	1	pDC	pDC	Post-HIV vs Pre-HIV
chr9-708339-709090	0.893027821733972	0.674223034323536	0.027	0.018	1	pDC	pDC	Post-HIV vs Pre-HIV
chr8-28185413-28185797	0.893038877515748	0.126447255718312	0.031	0.028	1	pDC	pDC	Post-HIV vs Pre-HIV
chr1-153670276-153672229	0.893083076997922	0.0604709493929186	0.391	0.341	1	pDC	pDC	Post-HIV vs Pre-HIV
chr13-51230559-51230908	0.89308926801625	0.0507953267982137	0.018	0.018	1	pDC	pDC	Post-HIV vs Pre-HIV
chr11-3840236-3841870	0.893120888464706	0.0172758694305719	0.324	0.29	1	pDC	pDC	Post-HIV vs Pre-HIV
chr11-76798340-76799563	0.893145387753011	0.165695021721934	0.062	0.06	1	pDC	pDC	Post-HIV vs Pre-HIV
chr9-76704273-76705108	0.893145730476289	-0.113913577149708	0.022	0.023	1	pDC	pDC	Post-HIV vs Pre-HIV
chr3-170006807-170007466	0.893146446841549	0.0783900114959803	0.022	0.018	1	pDC	pDC	Post-HIV vs Pre-HIV
chr5-66307506-66307996	0.893179074621316	0.948927003237076	0.018	0.009	1	pDC	pDC	Post-HIV vs Pre-HIV
chr2-169141622-169142313	0.893185470430236	-0.347721065481588	0.018	0.018	1	pDC	pDC	Post-HIV vs Pre-HIV
chr16-20409303-20410580	0.89319911196204	0.919294262005542	0.027	0.018	1	pDC	pDC	Post-HIV vs Pre-HIV
chr12-52164984-52166106	0.893200492882755	0.33143742076693	0.018	0.014	1	pDC	pDC	Post-HIV vs Pre-HIV
chr11-128527746-128528185	0.893200976739805	0.426784100061747	0.027	0.018	1	pDC	pDC	Post-HIV vs Pre-HIV
chr2-100104352-100105554	0.89321285819417	-0.232811856607026	0.08	0.083	1	pDC	pDC	Post-HIV vs Pre-HIV
chr19-51570635-51572046	0.893215531700919	0.185150098306093	0.111	0.092	1	pDC	pDC	Post-HIV vs Pre-HIV
chr16-9134642-9135094	0.893224665779313	-0.0656168146385703	0.044	0.041	1	pDC	pDC	Post-HIV vs Pre-HIV
chr15-29824995-29825598	0.893231272875551	-0.109845994158797	0.022	0.023	1	pDC	pDC	Post-HIV vs Pre-HIV
chr6-144153305-144153556	0.893233253969734	0.648176094965462	0.013	0.009	1	pDC	pDC	Post-HIV vs Pre-HIV
chr5-113330357-113331441	0.89324412054005	0.0978412639242183	0.031	0.028	1	pDC	pDC	Post-HIV vs Pre-HIV
chr12-54603003-54603604	0.893254896890336	0.184845262285288	0.062	0.055	1	pDC	pDC	Post-HIV vs Pre-HIV
chr3-32484241-32485288	0.893270837121436	0.409377414610663	0.084	0.069	1	pDC	pDC	Post-HIV vs Pre-HIV
chr12-48003303-48004664	0.893284924563608	0.305210081880476	0.036	0.032	1	pDC	pDC	Post-HIV vs Pre-HIV
chr11-62352105-62352992	0.893291605734663	-0.216950401840456	0.04	0.046	1	pDC	pDC	Post-HIV vs Pre-HIV
chr11-64165370-64166650	0.893305217368771	0.114730324524094	0.076	0.074	1	pDC	pDC	Post-HIV vs Pre-HIV
chrY-20989953-20991662	0.893317643674134	0.144262529355966	0.031	0.028	1	pDC	pDC	Post-HIV vs Pre-HIV
chr1-183807426-183808114	0.893317650717684	0.828489487787248	0.018	0.009	1	pDC	pDC	Post-HIV vs Pre-HIV
chr19-19328783-19329647	0.893327745661877	-0.0300066370073755	0.036	0.032	1	pDC	pDC	Post-HIV vs Pre-HIV
chr3-23448834-23449275	0.893356898095876	0.229397573167267	0.036	0.032	1	pDC	pDC	Post-HIV vs Pre-HIV
chr21-37380611-37380927	0.893358975521646	-0.300429549663384	0.013	0.014	1	pDC	pDC	Post-HIV vs Pre-HIV
chr14-104084920-104086091	0.893362532228804	0.152655082708022	0.022	0.018	1	pDC	pDC	Post-HIV vs Pre-HIV
chr17-62807905-62808602	0.893410300887143	0.00232229851980847	0.102	0.097	1	pDC	pDC	Post-HIV vs Pre-HIV
chr19-7380306-7380904	0.893419277023705	0.244353906161649	0.031	0.023	1	pDC	pDC	Post-HIV vs Pre-HIV
chr2-62219281-62220101	0.893424391386476	0.41173749644692	0.013	0.009	1	pDC	pDC	Post-HIV vs Pre-HIV
chr1-206698952-206699921	0.89344621626393	0.123736389910829	0.022	0.018	1	pDC	pDC	Post-HIV vs Pre-HIV
chr19-1917149-1917794	0.893459954911718	0.223384481750653	0.013	0.014	1	pDC	pDC	Post-HIV vs Pre-HIV
chr15-33670587-33670861	0.893470366803686	-0.243034133772785	0.036	0.041	1	pDC	pDC	Post-HIV vs Pre-HIV
chr11-36738326-36738817	0.893478048454633	0.529365005738769	0.013	0.009	1	pDC	pDC	Post-HIV vs Pre-HIV
chr11-45068012-45068274	0.893541137527537	0.171340934658149	0.018	0.014	1	pDC	pDC	Post-HIV vs Pre-HIV
chr19-1590833-1591370	0.893541505762495	0.0976544821903871	0.031	0.028	1	pDC	pDC	Post-HIV vs Pre-HIV
chr19-1449854-1450351	0.893550417120043	0.127271626655509	0.031	0.028	1	pDC	pDC	Post-HIV vs Pre-HIV
chr14-72450937-72452787	0.893581771582771	-0.0796128762336816	0.129	0.129	1	pDC	pDC	Post-HIV vs Pre-HIV
chr4-142566585-142567568	0.893595477640964	0.587918170264405	0.013	0.009	1	pDC	pDC	Post-HIV vs Pre-HIV
chrX-10166586-10167252	0.893597644220925	0.406847902628258	0.031	0.023	1	pDC	pDC	Post-HIV vs Pre-HIV
chrX-153924115-153924576	0.893602189898076	-0.0637075703760095	0.022	0.023	1	pDC	pDC	Post-HIV vs Pre-HIV
chr4-152639960-152640582	0.89360250379883	0.061760048396843	0.018	0.018	1	pDC	pDC	Post-HIV vs Pre-HIV
chr22-16600931-16602970	0.893616807826373	0.224981251460183	0.053	0.046	1	pDC	pDC	Post-HIV vs Pre-HIV
chr20-46174078-46175054	0.893680626535205	0.0961356214807103	0.022	0.018	1	pDC	pDC	Post-HIV vs Pre-HIV
chr5-179803597-179804233	0.893688641763814	0.402409112606451	0.027	0.018	1	pDC	pDC	Post-HIV vs Pre-HIV
chr3-40185115-40185636	0.893689993715638	0.0494663174996297	0.067	0.065	1	pDC	pDC	Post-HIV vs Pre-HIV
chr14-96086186-96086543	0.893697548233297	-0.33992867775054	0.018	0.023	1	pDC	pDC	Post-HIV vs Pre-HIV
chr2-45833427-45834280	0.8937095659442	0.140611242087398	0.027	0.023	1	pDC	pDC	Post-HIV vs Pre-HIV
chr14-70780140-70781270	0.893713334329149	0.047878892397121	0.062	0.06	1	pDC	pDC	Post-HIV vs Pre-HIV
chr1-109776507-109777301	0.893713910803868	0.453967463183428	0.071	0.051	1	pDC	pDC	Post-HIV vs Pre-HIV
chr20-41050589-41051081	0.89371426839824	0.426055850014709	0.018	0.014	1	pDC	pDC	Post-HIV vs Pre-HIV
chr7-99616064-99617556	0.893748051955084	0.0734173430916163	0.169	0.143	1	pDC	pDC	Post-HIV vs Pre-HIV
chr2-216151673-216152164	0.893753466380247	0.439655046088548	0.013	0.009	1	pDC	pDC	Post-HIV vs Pre-HIV
chr17-62098404-62099239	0.893765389660292	-0.230796426937224	0.013	0.014	1	pDC	pDC	Post-HIV vs Pre-HIV
chr17-38321659-38322529	0.893801900176296	0.472419241056727	0.031	0.023	1	pDC	pDC	Post-HIV vs Pre-HIV
chr10-76984688-76985125	0.893811833775422	-0.175175389073128	0.022	0.023	1	pDC	pDC	Post-HIV vs Pre-HIV
chr14-22375186-22375625	0.893830201343083	-0.0229150120789643	0.013	0.014	1	pDC	pDC	Post-HIV vs Pre-HIV
chr11-64869039-64870859	0.893839707276308	0.135570568988148	0.151	0.12	1	pDC	pDC	Post-HIV vs Pre-HIV
chr8-43162750-43163698	0.893842994391437	0.491502451080563	0.076	0.051	1	pDC	pDC	Post-HIV vs Pre-HIV
chr1-23544467-23545203	0.893846297562581	0.340321895449474	0.036	0.028	1	pDC	pDC	Post-HIV vs Pre-HIV
chr22-29596714-29597806	0.893854037207891	0.100730209933449	0.067	0.055	1	pDC	pDC	Post-HIV vs Pre-HIV
chr4-76194100-76194785	0.893879676784138	0.850798913416552	0.027	0.014	1	pDC	pDC	Post-HIV vs Pre-HIV
chr8-134282283-134282851	0.893885635470713	0.216704084486615	0.013	0.009	1	pDC	pDC	Post-HIV vs Pre-HIV
chr9-34546535-34547205	0.893894883790655	-0.398531118848596	0.009	0.014	1	pDC	pDC	Post-HIV vs Pre-HIV
chr19-13879876-13880865	0.893899482367287	0.201608582001411	0.249	0.207	1	pDC	pDC	Post-HIV vs Pre-HIV
chr7-139358664-139360922	0.893903375045049	0.104893612393324	0.551	0.488	1	pDC	pDC	Post-HIV vs Pre-HIV
chr14-74907031-74907546	0.893907682432608	0.103925070150822	0.036	0.032	1	pDC	pDC	Post-HIV vs Pre-HIV
chr17-48593721-48594190	0.893912078142043	0.185316252874387	0.071	0.055	1	pDC	pDC	Post-HIV vs Pre-HIV
chr2-232350887-232351688	0.89391744110751	0.87580581772878	0.013	0.009	1	pDC	pDC	Post-HIV vs Pre-HIV
chr7-151875093-151877979	0.893922339096838	0.0291885687468816	0.284	0.24	1	pDC	pDC	Post-HIV vs Pre-HIV
chr1-161367341-161368303	0.893926168281728	0.17817083855206	0.084	0.074	1	pDC	pDC	Post-HIV vs Pre-HIV
chr1-224204537-224205169	0.893939909437675	0.365317260568321	0.084	0.06	1	pDC	pDC	Post-HIV vs Pre-HIV
chr9-116695411-116695765	0.893954985568536	0.193524606607439	0.022	0.018	1	pDC	pDC	Post-HIV vs Pre-HIV
chr14-23562480-23563275	0.893964075151563	0.334549811218839	0.049	0.041	1	pDC	pDC	Post-HIV vs Pre-HIV
chr6-41728478-41728914	0.893987642229681	-0.211500221145787	0.044	0.046	1	pDC	pDC	Post-HIV vs Pre-HIV
chr9-127455330-127455992	0.893988858808811	0.327564085200596	0.062	0.051	1	pDC	pDC	Post-HIV vs Pre-HIV
chr8-20600070-20600481	0.893999508842593	-0.208670510784812	0.049	0.055	1	pDC	pDC	Post-HIV vs Pre-HIV
chr11-16909329-16909913	0.8940031912536	0.25105511956781	0.027	0.023	1	pDC	pDC	Post-HIV vs Pre-HIV
chr17-1604902-1605236	0.894005521168725	-0.340936592279222	0.022	0.023	1	pDC	pDC	Post-HIV vs Pre-HIV
chr16-46787451-46788221	0.894014435326262	0.395719052547928	0.049	0.037	1	pDC	pDC	Post-HIV vs Pre-HIV
chr17-18182564-18185026	0.894026627434106	0.0679299138264672	0.498	0.424	1	pDC	pDC	Post-HIV vs Pre-HIV
chr7-73845599-73846187	0.894034360187069	0.0101467430957956	0.098	0.092	1	pDC	pDC	Post-HIV vs Pre-HIV
chr6-64014626-64014862	0.894052636442421	-0.085217763910967	0.018	0.018	1	pDC	pDC	Post-HIV vs Pre-HIV
chr10-103485348-103486080	0.894060617017682	0.255948388661674	0.053	0.041	1	pDC	pDC	Post-HIV vs Pre-HIV
chr19-3429173-3430036	0.894073392864278	0.507407394933232	0.049	0.037	1	pDC	pDC	Post-HIV vs Pre-HIV
chr10-91934389-91934868	0.894080388792641	0.547111684004474	0.013	0.009	1	pDC	pDC	Post-HIV vs Pre-HIV
chr1-212166726-212167481	0.894082340611156	-0.073020552421581	0.013	0.014	1	pDC	pDC	Post-HIV vs Pre-HIV
chr8-96812613-96813240	0.894097769335462	0.224254784684867	0.022	0.018	1	pDC	pDC	Post-HIV vs Pre-HIV
chr6-110866297-110867162	0.894101972642926	0.156286745090703	0.027	0.023	1	pDC	pDC	Post-HIV vs Pre-HIV
chr14-106875534-106875837	0.894106521393337	-0.366636794141825	0.044	0.051	1	pDC	pDC	Post-HIV vs Pre-HIV
chr2-101051821-101052521	0.894106730784135	0.165232257904698	0.076	0.065	1	pDC	pDC	Post-HIV vs Pre-HIV
chr18-5444792-5445203	0.894148435211867	-0.426876166065096	0.013	0.018	1	pDC	pDC	Post-HIV vs Pre-HIV
chr12-94173566-94174956	0.894157959370206	0.117821945191663	0.169	0.152	1	pDC	pDC	Post-HIV vs Pre-HIV
chr19-3606048-3607969	0.894180702201368	0.316816885248908	0.062	0.051	1	pDC	pDC	Post-HIV vs Pre-HIV
chr2-222939075-222939618	0.894184621936869	0.105476616990213	0.031	0.028	1	pDC	pDC	Post-HIV vs Pre-HIV
chr2-179234453-179235243	0.89418473208487	0.61086616758764	0.018	0.014	1	pDC	pDC	Post-HIV vs Pre-HIV
chr7-123569291-123569948	0.894202624414028	0.463977258619845	0.013	0.009	1	pDC	pDC	Post-HIV vs Pre-HIV
chr8-37361020-37361796	0.89422254437123	0.026519865120179	0.027	0.023	1	pDC	pDC	Post-HIV vs Pre-HIV
chr9-93669601-93671087	0.894227948856378	0.283450352857859	0.022	0.018	1	pDC	pDC	Post-HIV vs Pre-HIV
chr19-10352782-10353422	0.894249101079072	0.38974337561408	0.013	0.009	1	pDC	pDC	Post-HIV vs Pre-HIV
chr18-9707457-9709219	0.894266131070385	0.108390655108375	0.071	0.055	1	pDC	pDC	Post-HIV vs Pre-HIV
chr6-43299785-43300182	0.894281849208051	-0.274677340591543	0.013	0.014	1	pDC	pDC	Post-HIV vs Pre-HIV
chr2-100136318-100136681	0.894282175314269	0.471615013934432	0.013	0.009	1	pDC	pDC	Post-HIV vs Pre-HIV
chr17-2929646-2930398	0.894283598627935	-0.330141044739733	0.027	0.028	1	pDC	pDC	Post-HIV vs Pre-HIV
chr1-222706548-222707023	0.894284495113945	0.45937942415505	0.013	0.009	1	pDC	pDC	Post-HIV vs Pre-HIV
chr19-4562029-4562533	0.894287574887921	0.453204812729421	0.04	0.032	1	pDC	pDC	Post-HIV vs Pre-HIV
chr3-9726970-9727534	0.894296589673863	0.012832129272681	0.058	0.051	1	pDC	pDC	Post-HIV vs Pre-HIV
chr6-116645222-116645913	0.894313059420453	0.309898628333374	0.022	0.018	1	pDC	pDC	Post-HIV vs Pre-HIV
chr7-152893922-152894688	0.894317429068986	-0.145259025078923	0.013	0.014	1	pDC	pDC	Post-HIV vs Pre-HIV
chr2-230330047-230330515	0.894323460179936	1.46779956823456	0.013	0.005	1	pDC	pDC	Post-HIV vs Pre-HIV
chr1-160726016-160727546	0.894327957637859	0.23811294817189	0.067	0.051	1	pDC	pDC	Post-HIV vs Pre-HIV
chr9-111947338-111947537	0.894331666421568	0.409857776840635	0.018	0.014	1	pDC	pDC	Post-HIV vs Pre-HIV
chr10-73650274-73650970	0.89433304871561	0.0288898032260136	0.049	0.046	1	pDC	pDC	Post-HIV vs Pre-HIV
chr9-79955144-79955627	0.894350198184941	0.412168046460508	0.013	0.009	1	pDC	pDC	Post-HIV vs Pre-HIV
chr2-119753167-119754252	0.894353373642245	0.604787504507944	0.022	0.014	1	pDC	pDC	Post-HIV vs Pre-HIV
chr10-119595547-119597518	0.894356336869164	0.0287792766878204	0.382	0.35	1	pDC	pDC	Post-HIV vs Pre-HIV
chr1-89600831-89601190	0.894362199542743	-0.117753010409116	0.031	0.032	1	pDC	pDC	Post-HIV vs Pre-HIV
chr2-167196292-167197179	0.894398840724495	0.252043357595804	0.013	0.009	1	pDC	pDC	Post-HIV vs Pre-HIV
chr2-143204425-143205674	0.894431982630127	0.325846228005832	0.018	0.014	1	pDC	pDC	Post-HIV vs Pre-HIV
chr10-117174503-117176242	0.894447792993293	0.101864138800304	0.116	0.101	1	pDC	pDC	Post-HIV vs Pre-HIV
chr12-6946114-6946917	0.894461957401385	0.0496289812247936	0.142	0.134	1	pDC	pDC	Post-HIV vs Pre-HIV
chr2-64938696-64939914	0.89446485220903	0.00539306465610867	0.022	0.018	1	pDC	pDC	Post-HIV vs Pre-HIV
chr1-161961898-161962795	0.894475227528937	0.195602835426119	0.036	0.028	1	pDC	pDC	Post-HIV vs Pre-HIV
chr2-42567804-42569472	0.894480359865476	0.141103510065098	0.08	0.069	1	pDC	pDC	Post-HIV vs Pre-HIV
chr10-110425729-110426427	0.894487435936199	0.482863381226884	0.013	0.009	1	pDC	pDC	Post-HIV vs Pre-HIV
chr4-147794753-147795108	0.894488140973031	-0.37425041716038	0.018	0.018	1	pDC	pDC	Post-HIV vs Pre-HIV
chr5-141634144-141634526	0.894489402479703	0.320435598750278	0.036	0.028	1	pDC	pDC	Post-HIV vs Pre-HIV
chr5-94545610-94546492	0.894500013986285	-0.34502973752408	0.022	0.028	1	pDC	pDC	Post-HIV vs Pre-HIV
chr12-4268784-4269893	0.894523353148374	-0.000122210518784138	0.2	0.175	1	pDC	pDC	Post-HIV vs Pre-HIV
chr4-83163206-83163842	0.894535182043077	-0.619350915355563	0.009	0.014	1	pDC	pDC	Post-HIV vs Pre-HIV
chr1-149843086-149844482	0.894541748118981	0.641903517882539	0.044	0.028	1	pDC	pDC	Post-HIV vs Pre-HIV
chr13-50319431-50320386	0.894550481254707	-0.0400918145405185	0.018	0.018	1	pDC	pDC	Post-HIV vs Pre-HIV
chr10-119750255-119750925	0.89459539878196	0.244264259650165	0.067	0.06	1	pDC	pDC	Post-HIV vs Pre-HIV
chr2-219386789-219388808	0.89460087129829	0.0563568880034482	0.56	0.512	1	pDC	pDC	Post-HIV vs Pre-HIV
chrX-41331514-41331766	0.89460951789546	0.0317118105512577	0.022	0.023	1	pDC	pDC	Post-HIV vs Pre-HIV
chr5-55176191-55176747	0.894681146862439	-0.162903754039282	0.031	0.032	1	pDC	pDC	Post-HIV vs Pre-HIV
chr9-114340129-114340794	0.894695786534186	0.503845417252931	0.027	0.014	1	pDC	pDC	Post-HIV vs Pre-HIV
chr12-11652530-11652897	0.894700318381765	0.530413255605104	0.027	0.018	1	pDC	pDC	Post-HIV vs Pre-HIV
chr21-38289186-38290187	0.894719428235122	0.746109740738748	0.04	0.028	1	pDC	pDC	Post-HIV vs Pre-HIV
chr6-2880153-2880481	0.894739771417846	0.0688714782069715	0.027	0.023	1	pDC	pDC	Post-HIV vs Pre-HIV
chr6-28686118-28686765	0.894742498662328	-0.541801344440819	0.013	0.018	1	pDC	pDC	Post-HIV vs Pre-HIV
chr21-38980599-38981202	0.894761373240698	-0.342303897644588	0.036	0.041	1	pDC	pDC	Post-HIV vs Pre-HIV
chr10-101835866-101836277	0.894772798812549	0.432422246562276	0.076	0.06	1	pDC	pDC	Post-HIV vs Pre-HIV
chr2-64937578-64938515	0.894804314621644	0.326240651337164	0.027	0.023	1	pDC	pDC	Post-HIV vs Pre-HIV
chr14-21436573-21437861	0.894809754234438	0.171858504430763	0.284	0.226	1	pDC	pDC	Post-HIV vs Pre-HIV
chr20-19937196-19938091	0.894816586450384	0.18570470946383	0.107	0.092	1	pDC	pDC	Post-HIV vs Pre-HIV
chr17-78664982-78666825	0.894823768384025	0.202765919488773	0.058	0.046	1	pDC	pDC	Post-HIV vs Pre-HIV
chr9-136306016-136307184	0.894827707511161	-0.102889767085552	0.053	0.055	1	pDC	pDC	Post-HIV vs Pre-HIV
chr5-171484256-171484810	0.894838242579756	0.652228560605594	0.031	0.018	1	pDC	pDC	Post-HIV vs Pre-HIV
chr22-25772448-25773279	0.894843947988556	-0.0552444059550057	0.022	0.018	1	pDC	pDC	Post-HIV vs Pre-HIV
chr17-44636455-44636933	0.894844789294386	0.43282126920432	0.013	0.009	1	pDC	pDC	Post-HIV vs Pre-HIV
chr9-120892135-120893201	0.894850730765806	-0.158145481498372	0.076	0.078	1	pDC	pDC	Post-HIV vs Pre-HIV
chr17-30716842-30717188	0.89485091047003	0.432376876917259	0.062	0.046	1	pDC	pDC	Post-HIV vs Pre-HIV
chr7-92720727-92721246	0.894868054839448	0.366601292681737	0.018	0.014	1	pDC	pDC	Post-HIV vs Pre-HIV
chr14-74852741-74853910	0.894881369027239	-0.161256018045971	0.027	0.028	1	pDC	pDC	Post-HIV vs Pre-HIV
chr19-53132170-53133056	0.894905004952294	-0.110217430787208	0.036	0.037	1	pDC	pDC	Post-HIV vs Pre-HIV
chr7-98872318-98872643	0.894908642876461	0.28617240879947	0.022	0.018	1	pDC	pDC	Post-HIV vs Pre-HIV
chr7-17030501-17030891	0.894965438185008	-0.093264932783931	0.013	0.014	1	pDC	pDC	Post-HIV vs Pre-HIV
chr11-64553152-64553984	0.894970180090842	-0.406174732143858	0.018	0.023	1	pDC	pDC	Post-HIV vs Pre-HIV
chr20-62066941-62067376	0.894976817245483	0.167883137317919	0.031	0.028	1	pDC	pDC	Post-HIV vs Pre-HIV
chr17-3913516-3914654	0.894976839335091	0.124205564714633	0.262	0.221	1	pDC	pDC	Post-HIV vs Pre-HIV
chr1-160738847-160739418	0.895008028466859	0.231777401966707	0.058	0.046	1	pDC	pDC	Post-HIV vs Pre-HIV
chr7-148855931-148857262	0.895011646780299	-0.15075091120888	0.022	0.023	1	pDC	pDC	Post-HIV vs Pre-HIV
chr7-13989180-13991725	0.89502050262938	0.347731471766226	0.102	0.074	1	pDC	pDC	Post-HIV vs Pre-HIV
chr1-76218940-76219895	0.895031977215156	-0.0747754592096981	0.013	0.014	1	pDC	pDC	Post-HIV vs Pre-HIV
chr21-32909444-32909662	0.895032058013722	0.617149089854906	0.013	0.009	1	pDC	pDC	Post-HIV vs Pre-HIV
chr12-48817922-48819085	0.895052281581426	0.234328963741769	0.151	0.129	1	pDC	pDC	Post-HIV vs Pre-HIV
chr1-50348386-50349221	0.895061811613832	0.206078979747994	0.04	0.032	1	pDC	pDC	Post-HIV vs Pre-HIV
chr20-5000268-5002096	0.89506340844754	0.092171884384898	0.156	0.147	1	pDC	pDC	Post-HIV vs Pre-HIV
chr3-192916521-192918383	0.895072660947439	0.226515170079511	0.058	0.046	1	pDC	pDC	Post-HIV vs Pre-HIV
chr6-41920368-41921969	0.895074791887843	0.0209564842613851	0.32	0.267	1	pDC	pDC	Post-HIV vs Pre-HIV
chr1-234954675-234956051	0.895081740110955	0.257881319488566	0.058	0.046	1	pDC	pDC	Post-HIV vs Pre-HIV
chr2-74863587-74864189	0.895108703556406	0.242040953146524	0.018	0.014	1	pDC	pDC	Post-HIV vs Pre-HIV
chr17-32525244-32525458	0.895127818674967	-0.112005388085883	0.031	0.032	1	pDC	pDC	Post-HIV vs Pre-HIV
chr10-44479091-44479717	0.895157789140855	0.353279754529499	0.013	0.009	1	pDC	pDC	Post-HIV vs Pre-HIV
chr7-26306772-26307583	0.895163382146433	0.735149689227311	0.027	0.014	1	pDC	pDC	Post-HIV vs Pre-HIV
chr14-93962594-93963604	0.895176620269619	0.369711631779063	0.098	0.074	1	pDC	pDC	Post-HIV vs Pre-HIV
chr12-6951927-6952164	0.895199636893562	-0.381160243687264	0.018	0.018	1	pDC	pDC	Post-HIV vs Pre-HIV
chr2-61470019-61472204	0.895218828845297	0.110209574644997	0.4	0.378	1	pDC	pDC	Post-HIV vs Pre-HIV
chr3-5426239-5426661	0.895220115524145	0.385556371401994	0.036	0.028	1	pDC	pDC	Post-HIV vs Pre-HIV
chr1-206049304-206049505	0.895232097298006	-0.189359131392075	0.036	0.041	1	pDC	pDC	Post-HIV vs Pre-HIV
chr2-238376774-238377403	0.89523349752798	0.0432708173212419	0.031	0.032	1	pDC	pDC	Post-HIV vs Pre-HIV
chr10-103194202-103194460	0.895265203653105	0.326338496595025	0.018	0.014	1	pDC	pDC	Post-HIV vs Pre-HIV
chr14-64673056-64674210	0.895265392488249	0.802808702320576	0.036	0.023	1	pDC	pDC	Post-HIV vs Pre-HIV
chr20-17872364-17872601	0.895271306619583	0.477383915088418	0.013	0.009	1	pDC	pDC	Post-HIV vs Pre-HIV
chr17-42683608-42683854	0.895276268992066	-0.00856336800315827	0.027	0.023	1	pDC	pDC	Post-HIV vs Pre-HIV
chr4-40225506-40226691	0.895278458452301	0.592588692879291	0.022	0.014	1	pDC	pDC	Post-HIV vs Pre-HIV
chr9-94829422-94830353	0.895306559732155	-0.137268133164728	0.093	0.097	1	pDC	pDC	Post-HIV vs Pre-HIV
chr4-185398544-185398847	0.895309722031152	-0.131506263441135	0.013	0.014	1	pDC	pDC	Post-HIV vs Pre-HIV
chr1-28087652-28089158	0.895350092205876	0.035071445690906	0.28	0.267	1	pDC	pDC	Post-HIV vs Pre-HIV
chr2-233118044-233118502	0.895352078649732	-0.127678410544737	0.013	0.014	1	pDC	pDC	Post-HIV vs Pre-HIV
chr16-89446307-89447132	0.895356539488784	0.621622715679736	0.027	0.018	1	pDC	pDC	Post-HIV vs Pre-HIV
chr5-142807244-142808398	0.895365555899718	0.115011724861257	0.08	0.065	1	pDC	pDC	Post-HIV vs Pre-HIV
chr8-23930492-23930691	0.895392124391543	0.493001272950596	0.013	0.009	1	pDC	pDC	Post-HIV vs Pre-HIV
chr6-37221709-37222941	0.895392752497853	-0.0075469483713646	0.209	0.189	1	pDC	pDC	Post-HIV vs Pre-HIV
chr1-62722604-62723405	0.895395629562677	0.467063222597137	0.031	0.018	1	pDC	pDC	Post-HIV vs Pre-HIV
chr12-110741361-110743288	0.895395983950876	-0.0180076337428545	0.311	0.309	1	pDC	pDC	Post-HIV vs Pre-HIV
chr12-52521487-52521910	0.895411323330327	0.0637726864864976	0.116	0.106	1	pDC	pDC	Post-HIV vs Pre-HIV
chr1-225250099-225251001	0.89542563843366	0.691785019799452	0.018	0.014	1	pDC	pDC	Post-HIV vs Pre-HIV
chr11-117690542-117691000	0.89543046875056	-0.00571510192453095	0.018	0.018	1	pDC	pDC	Post-HIV vs Pre-HIV
chr20-16710857-16711081	0.895451535311793	-0.142231696838001	0.013	0.014	1	pDC	pDC	Post-HIV vs Pre-HIV
chr1-182889457-182890371	0.895453880946789	1.03502392494621	0.018	0.009	1	pDC	pDC	Post-HIV vs Pre-HIV
chr11-44949109-44951194	0.895460568970639	-0.038370412040826	0.222	0.212	1	pDC	pDC	Post-HIV vs Pre-HIV
chr6-149643009-149643316	0.895472872287364	0.0689529226897543	0.027	0.028	1	pDC	pDC	Post-HIV vs Pre-HIV
chr15-40678860-40679697	0.895474437208629	0.372493753326447	0.089	0.069	1	pDC	pDC	Post-HIV vs Pre-HIV
chr17-67688996-67689868	0.895491365665285	0.273211609332364	0.018	0.018	1	pDC	pDC	Post-HIV vs Pre-HIV
chr10-49168762-49169418	0.895503021458283	0.486163648613386	0.031	0.023	1	pDC	pDC	Post-HIV vs Pre-HIV
chr3-14413438-14413927	0.89551617554903	0.41011237662976	0.013	0.009	1	pDC	pDC	Post-HIV vs Pre-HIV
chr1-161647150-161647922	0.895516283660315	0.47963832329795	0.013	0.009	1	pDC	pDC	Post-HIV vs Pre-HIV
chr4-81870185-81870410	0.895523648831189	0.243723422451266	0.018	0.014	1	pDC	pDC	Post-HIV vs Pre-HIV
chr10-50739213-50740627	0.895539588976499	-0.117909156443889	0.089	0.092	1	pDC	pDC	Post-HIV vs Pre-HIV
chr19-46787215-46788922	0.895548869114366	0.0031391321157539	0.253	0.24	1	pDC	pDC	Post-HIV vs Pre-HIV
chr1-155636477-155638089	0.895569602659417	0.433992922571818	0.058	0.041	1	pDC	pDC	Post-HIV vs Pre-HIV
chr10-74977530-74978473	0.895600830798212	-0.0396934370822895	0.084	0.078	1	pDC	pDC	Post-HIV vs Pre-HIV
chr1-53363294-53363728	0.895601801535956	-0.0702742375590999	0.124	0.129	1	pDC	pDC	Post-HIV vs Pre-HIV
chr8-118743354-118743923	0.895603158414118	0.265931660670322	0.058	0.046	1	pDC	pDC	Post-HIV vs Pre-HIV
chr1-3842755-3843509	0.895605201956957	0.12741143357931	0.013	0.009	1	pDC	pDC	Post-HIV vs Pre-HIV
chrX-47361592-47362500	0.895617665004791	0.139889004765646	0.151	0.134	1	pDC	pDC	Post-HIV vs Pre-HIV
chr1-203860904-203862123	0.895625790160818	0.00354450457174571	0.253	0.244	1	pDC	pDC	Post-HIV vs Pre-HIV
chr5-95823557-95825060	0.89562828223218	0.128552692241972	0.169	0.147	1	pDC	pDC	Post-HIV vs Pre-HIV
chr2-112032618-112033985	0.895644173006839	0.261808718893617	0.031	0.028	1	pDC	pDC	Post-HIV vs Pre-HIV
chr12-591076-592054	0.895662176259641	-0.157437511164123	0.031	0.032	1	pDC	pDC	Post-HIV vs Pre-HIV
chr9-129416515-129417056	0.895675153794938	0.0998025064072805	0.04	0.037	1	pDC	pDC	Post-HIV vs Pre-HIV
chr7-101990650-101991530	0.895712018579699	-0.074146553493554	0.16	0.166	1	pDC	pDC	Post-HIV vs Pre-HIV
chr7-149869780-149870305	0.895716345984634	0.592240203531601	0.018	0.014	1	pDC	pDC	Post-HIV vs Pre-HIV
chr14-74964020-74964295	0.895722770992209	-0.0848167719943089	0.022	0.023	1	pDC	pDC	Post-HIV vs Pre-HIV
chr6-170516818-170517346	0.895723249082946	0.110763387161726	0.031	0.028	1	pDC	pDC	Post-HIV vs Pre-HIV
chr14-60327250-60328157	0.895738353291898	0.132090634299363	0.049	0.041	1	pDC	pDC	Post-HIV vs Pre-HIV
chr19-3124718-3126389	0.895740702724041	0.00122098599887432	0.16	0.147	1	pDC	pDC	Post-HIV vs Pre-HIV
chr18-55252959-55253343	0.895742631866581	-0.711503765154646	0.009	0.014	1	pDC	pDC	Post-HIV vs Pre-HIV
chr3-37782228-37782619	0.895759896705516	0.419793220317108	0.013	0.009	1	pDC	pDC	Post-HIV vs Pre-HIV
chr2-16756708-16757532	0.89576967913226	-0.00974001823438053	0.04	0.037	1	pDC	pDC	Post-HIV vs Pre-HIV
chr3-108448577-108448935	0.895784614906225	-0.595385520583448	0.009	0.014	1	pDC	pDC	Post-HIV vs Pre-HIV
chr16-17377515-17378331	0.895797779560262	0.0436021624107112	0.124	0.111	1	pDC	pDC	Post-HIV vs Pre-HIV
chr10-132407361-132409221	0.895807982769287	0.297106796717924	0.084	0.065	1	pDC	pDC	Post-HIV vs Pre-HIV
chr3-151871091-151872070	0.895819879111234	-0.0308051750152945	0.124	0.138	1	pDC	pDC	Post-HIV vs Pre-HIV
chr2-9473455-9475369	0.895821523867995	0.0500286817919029	0.276	0.235	1	pDC	pDC	Post-HIV vs Pre-HIV
chr10-70301939-70302644	0.895861692408986	0.443210402693337	0.062	0.041	1	pDC	pDC	Post-HIV vs Pre-HIV
chr1-59692378-59692938	0.895867746646503	0.225444847897425	0.022	0.018	1	pDC	pDC	Post-HIV vs Pre-HIV
chr14-64707637-64709093	0.895879192607423	0.436756142671554	0.08	0.06	1	pDC	pDC	Post-HIV vs Pre-HIV
chr6-43274752-43276614	0.895880938609615	0.124528287803115	0.062	0.046	1	pDC	pDC	Post-HIV vs Pre-HIV
chr8-103373025-103373508	0.895894128604548	0.25482261200127	0.022	0.018	1	pDC	pDC	Post-HIV vs Pre-HIV
chr17-38749259-38749970	0.89589624118562	0.349589817252671	0.027	0.018	1	pDC	pDC	Post-HIV vs Pre-HIV
chr3-51706478-51707230	0.895901917770599	0.060219890905497	0.031	0.028	1	pDC	pDC	Post-HIV vs Pre-HIV
chr14-100662870-100663629	0.895910919387725	0.565191640322747	0.022	0.014	1	pDC	pDC	Post-HIV vs Pre-HIV
chr15-63496977-63498513	0.895935992313899	0.256232205570279	0.147	0.115	1	pDC	pDC	Post-HIV vs Pre-HIV
chr15-41429070-41429851	0.89593744411336	0.0878263858503945	0.036	0.028	1	pDC	pDC	Post-HIV vs Pre-HIV
chr16-28291675-28293684	0.895946406379887	0.0245221724508569	0.16	0.147	1	pDC	pDC	Post-HIV vs Pre-HIV
chr9-121696967-121697243	0.895952963492165	0.0654170611381506	0.013	0.014	1	pDC	pDC	Post-HIV vs Pre-HIV
chr19-45791931-45793302	0.895963300814811	0.208848643473063	0.236	0.194	1	pDC	pDC	Post-HIV vs Pre-HIV
chr9-127714948-127716203	0.895975472339729	0.23850941415986	0.338	0.267	1	pDC	pDC	Post-HIV vs Pre-HIV
chr5-154038082-154039314	0.895985186168818	0.301553058599997	0.191	0.138	1	pDC	pDC	Post-HIV vs Pre-HIV
chr15-59917393-59917880	0.895994443865776	0.340820063681746	0.013	0.009	1	pDC	pDC	Post-HIV vs Pre-HIV
chrX-14095518-14096048	0.895998033835974	0.472965550455555	0.022	0.014	1	pDC	pDC	Post-HIV vs Pre-HIV
chr10-62742309-62743023	0.895999777283367	-0.0810125063493521	0.013	0.014	1	pDC	pDC	Post-HIV vs Pre-HIV
chr19-4872430-4872943	0.896056971238297	0.0322832791934542	0.067	0.065	1	pDC	pDC	Post-HIV vs Pre-HIV
chr19-796656-798316	0.896062801143539	0.0826765414658481	0.524	0.465	1	pDC	pDC	Post-HIV vs Pre-HIV
chr2-203933750-203934579	0.896084227452802	0.0286184824308249	0.018	0.018	1	pDC	pDC	Post-HIV vs Pre-HIV
chr12-50088504-50088876	0.896085623755576	0.427930640486543	0.04	0.032	1	pDC	pDC	Post-HIV vs Pre-HIV
chr19-35609603-35610456	0.896106419802278	0.16651331521085	0.036	0.028	1	pDC	pDC	Post-HIV vs Pre-HIV
chr5-83430087-83430739	0.896128164243528	-0.0550672893960709	0.013	0.014	1	pDC	pDC	Post-HIV vs Pre-HIV
chr22-36775378-36776984	0.896143888338702	0.0766896954063412	0.409	0.369	1	pDC	pDC	Post-HIV vs Pre-HIV
chr15-50883930-50884286	0.896154733552912	0.415446265722053	0.062	0.041	1	pDC	pDC	Post-HIV vs Pre-HIV
chr7-157136319-157136745	0.896174691395582	0.389488116392546	0.022	0.018	1	pDC	pDC	Post-HIV vs Pre-HIV
chr1-3630863-3631152	0.896192406675557	0.0852692059486275	0.084	0.074	1	pDC	pDC	Post-HIV vs Pre-HIV
chr2-148592622-148593149	0.896192802441264	-0.175683662460739	0.013	0.014	1	pDC	pDC	Post-HIV vs Pre-HIV
chr12-116443706-116444673	0.896204316078803	0.000518570086181835	0.089	0.078	1	pDC	pDC	Post-HIV vs Pre-HIV
chr1-219927686-219928810	0.896226244174753	0.39327377810451	0.013	0.009	1	pDC	pDC	Post-HIV vs Pre-HIV
chr8-58664073-58664272	0.896236632416088	0.405502628500896	0.018	0.014	1	pDC	pDC	Post-HIV vs Pre-HIV
chr6-81766045-81767346	0.896241118358862	1.03481820459363	0.018	0.009	1	pDC	pDC	Post-HIV vs Pre-HIV
chr6-31736175-31736635	0.896248563445361	0.174988213852174	0.116	0.097	1	pDC	pDC	Post-HIV vs Pre-HIV
chr7-106811859-106812355	0.896251099541328	0.50670957613045	0.013	0.009	1	pDC	pDC	Post-HIV vs Pre-HIV
chr21-46370032-46370328	0.896266619217332	-0.0464544199458896	0.067	0.069	1	pDC	pDC	Post-HIV vs Pre-HIV
chr8-125226409-125227398	0.896288671526265	0.507973000844942	0.018	0.014	1	pDC	pDC	Post-HIV vs Pre-HIV
chr16-55577759-55578258	0.896288933678846	0.344999557993581	0.044	0.032	1	pDC	pDC	Post-HIV vs Pre-HIV
chr1-207128137-207128376	0.896292805561798	0.0621685203901441	0.013	0.014	1	pDC	pDC	Post-HIV vs Pre-HIV
chr6-169806416-169807036	0.896294472259958	-0.0568170504969658	0.036	0.037	1	pDC	pDC	Post-HIV vs Pre-HIV
chr1-204522055-204522483	0.896308903405254	0.312664733391286	0.018	0.014	1	pDC	pDC	Post-HIV vs Pre-HIV
chr17-40646923-40648902	0.896317296045899	0.171975364171949	0.276	0.221	1	pDC	pDC	Post-HIV vs Pre-HIV
chr1-156492309-156492974	0.896320801426415	-0.0430554579913596	0.12	0.111	1	pDC	pDC	Post-HIV vs Pre-HIV
chr3-184289219-184289858	0.896346421287688	0.124335397013063	0.022	0.023	1	pDC	pDC	Post-HIV vs Pre-HIV
chr12-15687698-15689165	0.896359399228827	0.304383511806677	0.031	0.028	1	pDC	pDC	Post-HIV vs Pre-HIV
chr2-16494839-16495416	0.896360377045861	0.607371375480517	0.013	0.009	1	pDC	pDC	Post-HIV vs Pre-HIV
chr4-579683-579952	0.896394383986406	0.287207641896812	0.018	0.014	1	pDC	pDC	Post-HIV vs Pre-HIV
chr1-156607869-156608427	0.896408641214065	0.374630531176642	0.053	0.046	1	pDC	pDC	Post-HIV vs Pre-HIV
chr12-57603385-57603752	0.896477056484279	0.288352525017361	0.027	0.018	1	pDC	pDC	Post-HIV vs Pre-HIV
chr20-46512866-46513842	0.896478556952614	0.596292050176796	0.036	0.023	1	pDC	pDC	Post-HIV vs Pre-HIV
chr13-110677697-110678070	0.896485900547449	-0.216191198763862	0.04	0.041	1	pDC	pDC	Post-HIV vs Pre-HIV
chr3-12556150-12557722	0.896508373820584	0.0638737345145928	0.231	0.203	1	pDC	pDC	Post-HIV vs Pre-HIV
chr8-25183740-25186041	0.896561538226168	0.438442613541705	0.084	0.069	1	pDC	pDC	Post-HIV vs Pre-HIV
chr20-17848525-17848982	0.896565696714986	-0.242659531838978	0.044	0.051	1	pDC	pDC	Post-HIV vs Pre-HIV
chr1-178664157-178664705	0.896567534440409	-0.00214476013454323	0.013	0.014	1	pDC	pDC	Post-HIV vs Pre-HIV
chr18-31684066-31686097	0.896577784062669	-0.00135121118179993	0.182	0.166	1	pDC	pDC	Post-HIV vs Pre-HIV
chr4-25146088-25146754	0.896580652416729	-0.0854180001275173	0.013	0.014	1	pDC	pDC	Post-HIV vs Pre-HIV
chr5-139391836-139393492	0.896601154525842	-0.0947136546374203	0.227	0.23	1	pDC	pDC	Post-HIV vs Pre-HIV
chr2-1767579-1767780	0.896603852207858	-0.508014040730417	0.013	0.018	1	pDC	pDC	Post-HIV vs Pre-HIV
chr6-30711391-30712443	0.896607191988839	-0.112806476711923	0.107	0.111	1	pDC	pDC	Post-HIV vs Pre-HIV
chr11-61654081-61654846	0.896610640599329	0.0256426757261354	0.018	0.018	1	pDC	pDC	Post-HIV vs Pre-HIV
chr16-30559721-30559970	0.896636334561895	0.587740051361004	0.013	0.009	1	pDC	pDC	Post-HIV vs Pre-HIV
chr1-161192214-161193012	0.896640404733499	0.227530843536103	0.062	0.046	1	pDC	pDC	Post-HIV vs Pre-HIV
chr5-10726546-10727473	0.89665450102706	-0.223463749810827	0.044	0.051	1	pDC	pDC	Post-HIV vs Pre-HIV
chr16-81745715-81746589	0.896661265464613	0.180685063476596	0.124	0.097	1	pDC	pDC	Post-HIV vs Pre-HIV
chr16-27549047-27550757	0.896689356731582	0.0739092996898236	0.324	0.286	1	pDC	pDC	Post-HIV vs Pre-HIV
chr19-3478162-3480194	0.896753895502691	0.270773770051911	0.129	0.106	1	pDC	pDC	Post-HIV vs Pre-HIV
chr17-59618589-59620828	0.896769882236188	0.101917506162034	0.373	0.327	1	pDC	pDC	Post-HIV vs Pre-HIV
chr12-8069469-8069882	0.896773325428991	0.437480723156197	0.013	0.009	1	pDC	pDC	Post-HIV vs Pre-HIV
chr4-165326696-165328213	0.896794612879396	0.0230400891764501	0.387	0.369	1	pDC	pDC	Post-HIV vs Pre-HIV
chr8-81036612-81037091	0.8968173238212	-0.113612070444278	0.04	0.041	1	pDC	pDC	Post-HIV vs Pre-HIV
chr18-24930964-24931350	0.89682018227923	-0.0817101130645064	0.022	0.023	1	pDC	pDC	Post-HIV vs Pre-HIV
chr16-14310470-14311000	0.896821642328254	-0.104904042488132	0.018	0.018	1	pDC	pDC	Post-HIV vs Pre-HIV
chr4-10062981-10064055	0.896825241756034	0.591520612347725	0.044	0.028	1	pDC	pDC	Post-HIV vs Pre-HIV
chr16-89923037-89923569	0.896836476584128	0.189184614531022	0.049	0.037	1	pDC	pDC	Post-HIV vs Pre-HIV
chr2-88729190-88729697	0.896840512919095	0.195271564382195	0.027	0.023	1	pDC	pDC	Post-HIV vs Pre-HIV
chr2-69559561-69560343	0.896851995574985	0.545162257606336	0.018	0.014	1	pDC	pDC	Post-HIV vs Pre-HIV
chr7-155815134-155815588	0.896882970291331	0.125325268246689	0.027	0.023	1	pDC	pDC	Post-HIV vs Pre-HIV
chr17-37832426-37832953	0.896890579346337	0.538686359956595	0.022	0.014	1	pDC	pDC	Post-HIV vs Pre-HIV
chr10-116848972-116849931	0.896933996514098	0.498328574528453	0.022	0.014	1	pDC	pDC	Post-HIV vs Pre-HIV
chr5-177516267-177517600	0.896948144078211	0.178220189034637	0.284	0.23	1	pDC	pDC	Post-HIV vs Pre-HIV
chr3-20080886-20081578	0.896949384211051	0.487463601885316	0.018	0.009	1	pDC	pDC	Post-HIV vs Pre-HIV
chr5-172685069-172685375	0.89700999626194	-0.0526886058113301	0.044	0.046	1	pDC	pDC	Post-HIV vs Pre-HIV
chr17-73481740-73482865	0.897018194036825	-0.0187001434851286	0.129	0.129	1	pDC	pDC	Post-HIV vs Pre-HIV
chr7-91299881-91301040	0.897027861850407	0.219124048738256	0.022	0.018	1	pDC	pDC	Post-HIV vs Pre-HIV
chr21-38472316-38473075	0.897053656934426	-0.091471973545536	0.013	0.014	1	pDC	pDC	Post-HIV vs Pre-HIV
chr2-168118479-168119837	0.897059242099203	0.197896359075843	0.062	0.051	1	pDC	pDC	Post-HIV vs Pre-HIV
chr14-106764751-106765140	0.8970615880584	0.575517541035875	0.022	0.014	1	pDC	pDC	Post-HIV vs Pre-HIV
chr9-81728366-81729628	0.897083761044374	0.230336768499027	0.044	0.037	1	pDC	pDC	Post-HIV vs Pre-HIV
chr3-107555222-107555609	0.897095250000017	-0.0123339899361281	0.013	0.014	1	pDC	pDC	Post-HIV vs Pre-HIV
chr8-71874568-71875016	0.897099145284259	0.487351619216676	0.013	0.009	1	pDC	pDC	Post-HIV vs Pre-HIV
chr17-78284121-78284533	0.897101101243636	0.322040740460355	0.013	0.009	1	pDC	pDC	Post-HIV vs Pre-HIV
chr6-157376914-157377168	0.897106568930404	-0.0457178672111771	0.062	0.06	1	pDC	pDC	Post-HIV vs Pre-HIV
chr3-37705806-37706272	0.897112293891696	0.265574900550933	0.022	0.018	1	pDC	pDC	Post-HIV vs Pre-HIV
chr5-177581294-177582101	0.897114963739849	0.104862605657863	0.022	0.018	1	pDC	pDC	Post-HIV vs Pre-HIV
chr11-122754376-122755315	0.897123408659386	0.222189242544797	0.031	0.023	1	pDC	pDC	Post-HIV vs Pre-HIV
chr17-16520573-16521605	0.897158302500246	0.613544029279431	0.058	0.046	1	pDC	pDC	Post-HIV vs Pre-HIV
chr16-29710007-29710667	0.897164437818095	0.497403125776052	0.044	0.037	1	pDC	pDC	Post-HIV vs Pre-HIV
chr2-72956732-72957595	0.897166453168549	0.0493292088624886	0.102	0.097	1	pDC	pDC	Post-HIV vs Pre-HIV
chr19-45000867-45002500	0.897166510290794	0.104541159927431	0.453	0.41	1	pDC	pDC	Post-HIV vs Pre-HIV
chr6-24583111-24583725	0.897173993183397	-0.0542651870377822	0.018	0.018	1	pDC	pDC	Post-HIV vs Pre-HIV
chr4-48003061-48004264	0.897185824824673	-0.146426084858642	0.018	0.018	1	pDC	pDC	Post-HIV vs Pre-HIV
chr6-33444841-33445790	0.897186938850554	0.726859383530936	0.04	0.023	1	pDC	pDC	Post-HIV vs Pre-HIV
chr20-52047641-52048435	0.897200094989285	0.528556604270434	0.013	0.009	1	pDC	pDC	Post-HIV vs Pre-HIV
chr12-52591660-52591938	0.897202438911645	-0.0179087536557376	0.018	0.018	1	pDC	pDC	Post-HIV vs Pre-HIV
chr2-111897697-111899667	0.897224863716242	0.170914648622566	0.102	0.078	1	pDC	pDC	Post-HIV vs Pre-HIV
chr22-39534601-39535108	0.897231002261317	0.0172568630616858	0.067	0.06	1	pDC	pDC	Post-HIV vs Pre-HIV
chr10-17784693-17785873	0.897267514613526	0.989135245762655	0.031	0.018	1	pDC	pDC	Post-HIV vs Pre-HIV
chr2-102668212-102668411	0.897270181452495	0.879078790576613	0.018	0.009	1	pDC	pDC	Post-HIV vs Pre-HIV
chr14-71346331-71347125	0.897297560165605	0.486921600217458	0.022	0.018	1	pDC	pDC	Post-HIV vs Pre-HIV
chr11-5600101-5600641	0.897317247066999	0.169126834427603	0.031	0.028	1	pDC	pDC	Post-HIV vs Pre-HIV
chrX-2614435-2615474	0.897335352223394	-0.0396195112620759	0.04	0.037	1	pDC	pDC	Post-HIV vs Pre-HIV
chr4-6250377-6251188	0.897360002841121	0.514944915623575	0.027	0.018	1	pDC	pDC	Post-HIV vs Pre-HIV
chr2-202831230-202832141	0.897366464254349	0.0959189571334154	0.031	0.028	1	pDC	pDC	Post-HIV vs Pre-HIV
chr1-24964217-24965825	0.897374901522605	0.205497021399163	0.116	0.106	1	pDC	pDC	Post-HIV vs Pre-HIV
chr10-94421015-94421272	0.89738802217935	-0.421300927657682	0.013	0.018	1	pDC	pDC	Post-HIV vs Pre-HIV
chr5-138641529-138642170	0.897404296135855	0.38842793682516	0.04	0.028	1	pDC	pDC	Post-HIV vs Pre-HIV
chr10-48282718-48283137	0.897410922327411	0.0152848846523397	0.013	0.014	1	pDC	pDC	Post-HIV vs Pre-HIV
chr7-151248280-151249633	0.897437914269905	0.240107313988534	0.093	0.078	1	pDC	pDC	Post-HIV vs Pre-HIV
chr6-7589733-7591403	0.897440328610613	-0.037184454661187	0.2	0.171	1	pDC	pDC	Post-HIV vs Pre-HIV
chr12-100671847-100672335	0.897454578265799	-0.308357361619352	0.018	0.018	1	pDC	pDC	Post-HIV vs Pre-HIV
chr9-109118660-109120317	0.897459835825923	0.0621274798666593	0.311	0.276	1	pDC	pDC	Post-HIV vs Pre-HIV
chr10-5461747-5462104	0.897496262025034	0.365847589418073	0.018	0.014	1	pDC	pDC	Post-HIV vs Pre-HIV
chr6-144094717-144096458	0.897497544001865	0.04797178220816	0.342	0.327	1	pDC	pDC	Post-HIV vs Pre-HIV
chr19-50537403-50538081	0.897498154700635	0.348157562791001	0.027	0.018	1	pDC	pDC	Post-HIV vs Pre-HIV
chr6-159726371-159728160	0.897500149774896	-0.0293226808890619	0.396	0.35	1	pDC	pDC	Post-HIV vs Pre-HIV
chr8-133693532-133694685	0.89750968867591	0.104441258363378	0.053	0.046	1	pDC	pDC	Post-HIV vs Pre-HIV
chr16-29743845-29744205	0.897519668103277	0.00497450257817666	0.022	0.023	1	pDC	pDC	Post-HIV vs Pre-HIV
chr10-118698096-118698912	0.897522505981573	0.672716247139131	0.036	0.023	1	pDC	pDC	Post-HIV vs Pre-HIV
chr22-37147339-37148616	0.897525689088795	0.598515856376306	0.022	0.018	1	pDC	pDC	Post-HIV vs Pre-HIV
chr4-80422656-80423782	0.897525909972781	0.397743497125354	0.018	0.014	1	pDC	pDC	Post-HIV vs Pre-HIV
chr8-58145328-58146396	0.897535696440123	0.0888694554434419	0.053	0.051	1	pDC	pDC	Post-HIV vs Pre-HIV
chr1-236758927-236759623	0.897541815327932	0.342991102764309	0.022	0.018	1	pDC	pDC	Post-HIV vs Pre-HIV
chr18-13381378-13383305	0.897553892165518	0.17946257450485	0.138	0.115	1	pDC	pDC	Post-HIV vs Pre-HIV
chr3-35638941-35639788	0.897555845422276	-0.226568692169447	0.031	0.037	1	pDC	pDC	Post-HIV vs Pre-HIV
chr10-44958939-44960112	0.89756327908358	0.00803524106506615	0.2	0.194	1	pDC	pDC	Post-HIV vs Pre-HIV
chr13-46575128-46575685	0.897624088740777	-0.321766157418881	0.031	0.037	1	pDC	pDC	Post-HIV vs Pre-HIV
chr1-155933628-155934793	0.897636698325076	0.0928228095333632	0.307	0.267	1	pDC	pDC	Post-HIV vs Pre-HIV
chr19-43731791-43732906	0.897656382960987	-0.0818938173866653	0.178	0.175	1	pDC	pDC	Post-HIV vs Pre-HIV
chr2-231451616-231453712	0.897673028706688	0.382354657325287	0.107	0.078	1	pDC	pDC	Post-HIV vs Pre-HIV
chr13-110136842-110137483	0.897686730804708	-0.165016442085053	0.018	0.018	1	pDC	pDC	Post-HIV vs Pre-HIV
chr15-63905185-63906483	0.897695761337298	0.19742713852534	0.053	0.046	1	pDC	pDC	Post-HIV vs Pre-HIV
chr14-20904430-20906009	0.897726601096984	0.597503617998869	0.013	0.009	1	pDC	pDC	Post-HIV vs Pre-HIV
chr17-82988938-82989382	0.897819294168973	-0.211687896725279	0.018	0.018	1	pDC	pDC	Post-HIV vs Pre-HIV
chr10-124072124-124072437	0.897820319956222	0.123724109256664	0.04	0.037	1	pDC	pDC	Post-HIV vs Pre-HIV
chr8-71827177-71828272	0.897835781578214	0.101624767567106	0.036	0.032	1	pDC	pDC	Post-HIV vs Pre-HIV
chr2-230984332-230984767	0.897867697854028	0.258053864693114	0.013	0.009	1	pDC	pDC	Post-HIV vs Pre-HIV
chr9-136991262-136993021	0.897881600900205	0.13475379949573	0.316	0.263	1	pDC	pDC	Post-HIV vs Pre-HIV
chr3-186616753-186617463	0.897899340951937	0.298141650716477	0.089	0.065	1	pDC	pDC	Post-HIV vs Pre-HIV
chr5-103244315-103244664	0.897901650137115	0.564324312784307	0.013	0.009	1	pDC	pDC	Post-HIV vs Pre-HIV
chr22-35676000-35676465	0.897920897210754	0.0719912757674139	0.031	0.028	1	pDC	pDC	Post-HIV vs Pre-HIV
chr1-192601038-192601804	0.897923655521522	0.165151258893848	0.027	0.023	1	pDC	pDC	Post-HIV vs Pre-HIV
chr10-4131227-4132473	0.897960405244708	0.334620551634478	0.098	0.083	1	pDC	pDC	Post-HIV vs Pre-HIV
chr5-94992312-94992636	0.897964255718607	0.628660711477826	0.013	0.009	1	pDC	pDC	Post-HIV vs Pre-HIV
chr4-101417816-101418442	0.897966500306734	-0.0697208923843813	0.018	0.018	1	pDC	pDC	Post-HIV vs Pre-HIV
chr2-101300128-101300484	0.8979947718909	-0.0403179198559998	0.022	0.023	1	pDC	pDC	Post-HIV vs Pre-HIV
chr4-54683327-54684315	0.897997773348262	-0.0890289508251842	0.027	0.028	1	pDC	pDC	Post-HIV vs Pre-HIV
chr8-70348230-70349058	0.898011475833918	0.590354070253011	0.022	0.014	1	pDC	pDC	Post-HIV vs Pre-HIV
chr4-153248445-153249840	0.898012554071948	0.0796810444150458	0.124	0.106	1	pDC	pDC	Post-HIV vs Pre-HIV
chr4-152149701-152150094	0.89803551390294	0.0428974522279146	0.036	0.037	1	pDC	pDC	Post-HIV vs Pre-HIV
chr1-29210339-29211287	0.898061562564693	0.0208863839639233	0.04	0.037	1	pDC	pDC	Post-HIV vs Pre-HIV
chr5-41843182-41843814	0.898063411515413	0.13927966809353	0.044	0.037	1	pDC	pDC	Post-HIV vs Pre-HIV
chr16-28616383-28618240	0.898066100024482	0.575682917237525	0.018	0.014	1	pDC	pDC	Post-HIV vs Pre-HIV
chr2-88887415-88887799	0.898076571996485	0.472952694239387	0.013	0.009	1	pDC	pDC	Post-HIV vs Pre-HIV
chr16-84805676-84806923	0.898077524831777	0.686689607224996	0.062	0.037	1	pDC	pDC	Post-HIV vs Pre-HIV
chr13-97221646-97222589	0.898078289253402	0.275607352762066	0.151	0.12	1	pDC	pDC	Post-HIV vs Pre-HIV
chr8-38104576-38106147	0.898097578075592	-0.0139536626550618	0.338	0.327	1	pDC	pDC	Post-HIV vs Pre-HIV
chr5-180648740-180650508	0.898115270910686	0.327250698060765	0.018	0.014	1	pDC	pDC	Post-HIV vs Pre-HIV
chr1-44842528-44843602	0.89811639393241	0.0947209246835832	0.053	0.051	1	pDC	pDC	Post-HIV vs Pre-HIV
chr22-17776965-17777790	0.898123063143784	0.459658144461151	0.138	0.097	1	pDC	pDC	Post-HIV vs Pre-HIV
chr19-49214702-49214971	0.898130018637247	0.0570104795910695	0.013	0.014	1	pDC	pDC	Post-HIV vs Pre-HIV
chr19-51551505-51552034	0.898131736225334	-0.0857670719821724	0.027	0.028	1	pDC	pDC	Post-HIV vs Pre-HIV
chr14-67677508-67677866	0.898142933417431	0.454810588404685	0.013	0.009	1	pDC	pDC	Post-HIV vs Pre-HIV
chr10-42865853-42867030	0.898149238574756	0.145294932899516	0.107	0.088	1	pDC	pDC	Post-HIV vs Pre-HIV
chr14-49945332-49946997	0.898150582926555	0.202455424716419	0.022	0.018	1	pDC	pDC	Post-HIV vs Pre-HIV
chr6-135702934-135703943	0.898194443747515	0.218222098173791	0.018	0.014	1	pDC	pDC	Post-HIV vs Pre-HIV
chr12-29552381-29552679	0.898201340338995	0.404668744377011	0.018	0.014	1	pDC	pDC	Post-HIV vs Pre-HIV
chr13-114124797-114125378	0.89824548337497	0.389631069586765	0.031	0.023	1	pDC	pDC	Post-HIV vs Pre-HIV
chr1-85838282-85838568	0.898252795698795	-0.0845276362947178	0.018	0.018	1	pDC	pDC	Post-HIV vs Pre-HIV
chr12-53738163-53739646	0.898253597223102	0.566515996403211	0.031	0.023	1	pDC	pDC	Post-HIV vs Pre-HIV
chr7-142714892-142715229	0.898265691816082	0.50443229420552	0.013	0.009	1	pDC	pDC	Post-HIV vs Pre-HIV
chr19-15449103-15450407	0.898271244454586	0.0470597344557699	0.116	0.097	1	pDC	pDC	Post-HIV vs Pre-HIV
chr17-3630743-3631056	0.898288214859913	0.37739482983667	0.013	0.009	1	pDC	pDC	Post-HIV vs Pre-HIV
chr10-89350722-89351689	0.898296815732084	-0.136487788310142	0.076	0.078	1	pDC	pDC	Post-HIV vs Pre-HIV
chr1-67732780-67733169	0.898304777260911	-0.123763209168888	0.04	0.041	1	pDC	pDC	Post-HIV vs Pre-HIV
chr6-44268070-44268293	0.898347920333333	0.124604780657358	0.071	0.065	1	pDC	pDC	Post-HIV vs Pre-HIV
chr10-79888943-79889429	0.898364137917755	0.163455091054307	0.102	0.088	1	pDC	pDC	Post-HIV vs Pre-HIV
chr6-109872870-109873385	0.898364874893497	0.517707779422718	0.013	0.009	1	pDC	pDC	Post-HIV vs Pre-HIV
chr19-33371943-33372645	0.89837296526556	0.0913332610659536	0.098	0.088	1	pDC	pDC	Post-HIV vs Pre-HIV
chr20-47383532-47384540	0.898374923280775	0.399852060578484	0.08	0.06	1	pDC	pDC	Post-HIV vs Pre-HIV
chr17-82321032-82321749	0.898382263146247	-0.00281898461263719	0.084	0.078	1	pDC	pDC	Post-HIV vs Pre-HIV
chr17-10696576-10698573	0.89839077714244	0.0546317903769746	0.253	0.23	1	pDC	pDC	Post-HIV vs Pre-HIV
chr8-23004579-23004828	0.898397082934694	-0.18904937995295	0.027	0.028	1	pDC	pDC	Post-HIV vs Pre-HIV
chr9-89088576-89089158	0.898399532959685	0.715602964173654	0.013	0.009	1	pDC	pDC	Post-HIV vs Pre-HIV
chr11-73070691-73071064	0.898400295340719	0.470805439036377	0.018	0.014	1	pDC	pDC	Post-HIV vs Pre-HIV
chr2-97994904-97996635	0.89840127547724	0.167421926101254	0.32	0.249	1	pDC	pDC	Post-HIV vs Pre-HIV
chr3-3307414-3307823	0.898401454969558	-0.285409276843154	0.044	0.055	1	pDC	pDC	Post-HIV vs Pre-HIV
chr5-142915734-142916195	0.898405926113102	0.304687976609724	0.053	0.041	1	pDC	pDC	Post-HIV vs Pre-HIV
chr11-10735292-10736503	0.898434851698379	0.186168463286055	0.102	0.097	1	pDC	pDC	Post-HIV vs Pre-HIV
chr9-88220891-88221418	0.89844997731708	0.189810989335627	0.018	0.014	1	pDC	pDC	Post-HIV vs Pre-HIV
chr3-194333337-194334088	0.898453785902533	0.238193305598247	0.133	0.106	1	pDC	pDC	Post-HIV vs Pre-HIV
chr16-371595-371939	0.898455662181183	0.105096903200384	0.071	0.055	1	pDC	pDC	Post-HIV vs Pre-HIV
chr2-60416197-60416823	0.898458014357752	0.587797205318805	0.018	0.014	1	pDC	pDC	Post-HIV vs Pre-HIV
chr15-101121282-101122052	0.898459382180963	0.452396318423538	0.04	0.032	1	pDC	pDC	Post-HIV vs Pre-HIV
chr8-115845802-115847186	0.898472440575748	0.402376561224697	0.084	0.065	1	pDC	pDC	Post-HIV vs Pre-HIV
chr22-19610419-19610885	0.898488131231044	-0.0729295230249756	0.071	0.078	1	pDC	pDC	Post-HIV vs Pre-HIV
chr9-134365664-134366704	0.898491291997826	0.519349262587394	0.067	0.055	1	pDC	pDC	Post-HIV vs Pre-HIV
chr19-45971560-45972749	0.898503789841203	0.034648027163398	0.036	0.032	1	pDC	pDC	Post-HIV vs Pre-HIV
chr22-37416211-37417238	0.898534481212086	0.212877032391947	0.058	0.051	1	pDC	pDC	Post-HIV vs Pre-HIV
chr7-36717078-36717907	0.898536821628297	0.196994910215258	0.022	0.018	1	pDC	pDC	Post-HIV vs Pre-HIV
chr12-10394443-10395995	0.898537311729338	0.0892147374339525	0.173	0.157	1	pDC	pDC	Post-HIV vs Pre-HIV
chr20-63552531-63554925	0.898540276379622	0.292579573787374	0.258	0.189	1	pDC	pDC	Post-HIV vs Pre-HIV
chr10-5297221-5297954	0.898562910672516	0.607601159905633	0.04	0.028	1	pDC	pDC	Post-HIV vs Pre-HIV
chr3-5057293-5058157	0.89857625039696	0.0260172937018766	0.076	0.069	1	pDC	pDC	Post-HIV vs Pre-HIV
chr4-7191866-7192879	0.898576717571606	0.351839754324608	0.031	0.023	1	pDC	pDC	Post-HIV vs Pre-HIV
chr3-60080578-60081027	0.89857991076059	0.62377555318162	0.013	0.009	1	pDC	pDC	Post-HIV vs Pre-HIV
chr11-3927625-3928424	0.898585430074462	0.183862225790445	0.022	0.018	1	pDC	pDC	Post-HIV vs Pre-HIV
chr8-19209002-19210214	0.898624014158056	0.770059868949023	0.013	0.009	1	pDC	pDC	Post-HIV vs Pre-HIV
chr8-58670123-58670537	0.898628286251569	-0.43947161590436	0.013	0.018	1	pDC	pDC	Post-HIV vs Pre-HIV
chr5-97142494-97142993	0.898634577674937	-0.0965877669005355	0.018	0.018	1	pDC	pDC	Post-HIV vs Pre-HIV
chr3-112633215-112633535	0.898645350195156	0.503502004967976	0.013	0.009	1	pDC	pDC	Post-HIV vs Pre-HIV
chr20-38032649-38034562	0.898648673849244	0.359847362336527	0.284	0.217	1	pDC	pDC	Post-HIV vs Pre-HIV
chr18-79584539-79585022	0.898660049409925	-0.0911256103338766	0.084	0.088	1	pDC	pDC	Post-HIV vs Pre-HIV
chr19-46716006-46716387	0.898689976512207	0.341478879964623	0.013	0.014	1	pDC	pDC	Post-HIV vs Pre-HIV
chr1-194225610-194226181	0.898707333686981	-0.132779498355449	0.053	0.051	1	pDC	pDC	Post-HIV vs Pre-HIV
chr11-69638938-69639260	0.898712969554191	0.330077974401639	0.036	0.023	1	pDC	pDC	Post-HIV vs Pre-HIV
chr1-66271224-66271663	0.898715527478317	0.45768870724351	0.027	0.018	1	pDC	pDC	Post-HIV vs Pre-HIV
chr8-98309890-98310116	0.898725411652408	-0.152168039068015	0.013	0.014	1	pDC	pDC	Post-HIV vs Pre-HIV
chr3-111667193-111668277	0.898729205109672	0.017484757711236	0.178	0.152	1	pDC	pDC	Post-HIV vs Pre-HIV
chr19-17081944-17082445	0.898750815659978	0.238176184721955	0.013	0.009	1	pDC	pDC	Post-HIV vs Pre-HIV
chr6-150208-150430	0.898781832235412	-0.173262464509262	0.018	0.018	1	pDC	pDC	Post-HIV vs Pre-HIV
chr1-19476270-19478695	0.898785552575911	0.29254855593001	0.107	0.097	1	pDC	pDC	Post-HIV vs Pre-HIV
chr11-1810306-1811216	0.898791545943248	0.453221356009706	0.013	0.009	1	pDC	pDC	Post-HIV vs Pre-HIV
chr18-32042160-32042888	0.898805634252905	0.135479364659099	0.044	0.037	1	pDC	pDC	Post-HIV vs Pre-HIV
chr16-88558802-88559330	0.898832510094646	-0.449756944188255	0.018	0.028	1	pDC	pDC	Post-HIV vs Pre-HIV
chr19-7852891-7853662	0.89883502606689	0.125013528783915	0.062	0.051	1	pDC	pDC	Post-HIV vs Pre-HIV
chr1-27662529-27663477	0.898842189942382	0.250408175682326	0.204	0.161	1	pDC	pDC	Post-HIV vs Pre-HIV
chr15-43824212-43824990	0.898865370327263	0.0116970033445134	0.196	0.18	1	pDC	pDC	Post-HIV vs Pre-HIV
chr1-156126100-156127648	0.898879870795947	0.256108141026575	0.271	0.217	1	pDC	pDC	Post-HIV vs Pre-HIV
chr2-174048203-174048610	0.898896645362164	0.218244097325247	0.044	0.037	1	pDC	pDC	Post-HIV vs Pre-HIV
chr1-178282875-178284422	0.898904303592983	0.199700848606106	0.036	0.032	1	pDC	pDC	Post-HIV vs Pre-HIV
chr5-119021624-119022613	0.898926014121113	0.278967741599196	0.022	0.018	1	pDC	pDC	Post-HIV vs Pre-HIV
chr16-57690897-57691161	0.898941703645686	0.40955745580572	0.013	0.009	1	pDC	pDC	Post-HIV vs Pre-HIV
chr8-30099490-30100302	0.898957983677845	0.342548097694289	0.04	0.028	1	pDC	pDC	Post-HIV vs Pre-HIV
chr3-138082080-138083050	0.898968252017373	0.227366790257425	0.031	0.023	1	pDC	pDC	Post-HIV vs Pre-HIV
chr4-997166-998163	0.898971868041543	0.466025720688618	0.013	0.009	1	pDC	pDC	Post-HIV vs Pre-HIV
chr2-129379174-129379801	0.899000792854037	0.0911218831908325	0.044	0.041	1	pDC	pDC	Post-HIV vs Pre-HIV
chr7-28020032-28020764	0.899006854040883	0.297966178401128	0.022	0.018	1	pDC	pDC	Post-HIV vs Pre-HIV
chr11-35115564-35115873	0.89902695247767	-0.426316040503922	0.04	0.051	1	pDC	pDC	Post-HIV vs Pre-HIV
chr4-139484404-139485261	0.899038043954346	0.657368112786306	0.013	0.009	1	pDC	pDC	Post-HIV vs Pre-HIV
chr1-186374350-186376166	0.899064130647958	-0.0145148904367274	0.436	0.401	1	pDC	pDC	Post-HIV vs Pre-HIV
chr13-99303837-99304421	0.899072626781471	0.729989132182129	0.027	0.018	1	pDC	pDC	Post-HIV vs Pre-HIV
chr1-166838565-166840324	0.899073314793048	0.0147010971989234	0.196	0.194	1	pDC	pDC	Post-HIV vs Pre-HIV
chr5-471982-474042	0.899111903501643	-0.0279655647380683	0.271	0.258	1	pDC	pDC	Post-HIV vs Pre-HIV
chr2-70086107-70088430	0.89912580663797	0.140195095170252	0.391	0.327	1	pDC	pDC	Post-HIV vs Pre-HIV
chr1-38977037-38978408	0.899127184062174	0.0822126907300973	0.036	0.037	1	pDC	pDC	Post-HIV vs Pre-HIV
chr11-68749842-68751832	0.899138090833077	0.055285787087002	0.182	0.157	1	pDC	pDC	Post-HIV vs Pre-HIV
chr12-56117617-56118900	0.899168346175587	0.0743397827162743	0.404	0.364	1	pDC	pDC	Post-HIV vs Pre-HIV
chr15-68781113-68782474	0.899182791780975	0.757310347351272	0.018	0.009	1	pDC	pDC	Post-HIV vs Pre-HIV
chr15-85690439-85690880	0.89918317085273	0.239883782646179	0.04	0.032	1	pDC	pDC	Post-HIV vs Pre-HIV
chr7-29588650-29589479	0.899188566245417	-0.057433598197361	0.049	0.046	1	pDC	pDC	Post-HIV vs Pre-HIV
chr14-54805277-54806269	0.899197292568539	0.48491089298924	0.067	0.046	1	pDC	pDC	Post-HIV vs Pre-HIV
chr6-32175615-32176314	0.899198823631431	0.0863451887266846	0.169	0.147	1	pDC	pDC	Post-HIV vs Pre-HIV
chr3-194942142-194943491	0.899222423908462	0.431786891710099	0.08	0.055	1	pDC	pDC	Post-HIV vs Pre-HIV
chr5-172740202-172741155	0.899222731132562	-0.120987326349447	0.142	0.138	1	pDC	pDC	Post-HIV vs Pre-HIV
chr2-128505166-128505588	0.89924513561333	-0.116575650044672	0.049	0.051	1	pDC	pDC	Post-HIV vs Pre-HIV
chr8-63390938-63392266	0.899258672993821	0.126377926505563	0.08	0.069	1	pDC	pDC	Post-HIV vs Pre-HIV
chr14-24212582-24213898	0.899273786081897	-0.0375942223771515	0.329	0.309	1	pDC	pDC	Post-HIV vs Pre-HIV
chr6-72911464-72912034	0.899291981652797	0.594816016789709	0.013	0.009	1	pDC	pDC	Post-HIV vs Pre-HIV
chr8-124687194-124689107	0.899298505718429	0.34475854199977	0.089	0.065	1	pDC	pDC	Post-HIV vs Pre-HIV
chr15-69132970-69133260	0.899350621069185	-0.069071784107082	0.013	0.014	1	pDC	pDC	Post-HIV vs Pre-HIV
chr19-52922424-52924922	0.899376737312843	0.20872534210536	0.227	0.189	1	pDC	pDC	Post-HIV vs Pre-HIV
chr17-6656955-6657924	0.899388833886053	-0.135518383118555	0.036	0.041	1	pDC	pDC	Post-HIV vs Pre-HIV
chr6-13277903-13278442	0.89942663331585	-0.0350375608526932	0.022	0.023	1	pDC	pDC	Post-HIV vs Pre-HIV
chr7-157273041-157273956	0.899452370809807	0.664117915775522	0.08	0.055	1	pDC	pDC	Post-HIV vs Pre-HIV
chr11-74397277-74399110	0.899456131433712	-0.00511973276022015	0.302	0.281	1	pDC	pDC	Post-HIV vs Pre-HIV
chr2-19863042-19863920	0.89949964255277	0.638782969144388	0.053	0.032	1	pDC	pDC	Post-HIV vs Pre-HIV
chr10-15859533-15860829	0.899507770389467	0.261957662366896	0.151	0.115	1	pDC	pDC	Post-HIV vs Pre-HIV
chr13-42271122-42273083	0.899514421854934	0.170010260882523	0.342	0.286	1	pDC	pDC	Post-HIV vs Pre-HIV
chr18-63227805-63228017	0.899534216409584	-0.0810930336581572	0.018	0.018	1	pDC	pDC	Post-HIV vs Pre-HIV
chr11-18114989-18116000	0.899540772639784	-0.0915474216976699	0.04	0.037	1	pDC	pDC	Post-HIV vs Pre-HIV
chr10-75429977-75430498	0.899544207352705	0.216154267610277	0.049	0.041	1	pDC	pDC	Post-HIV vs Pre-HIV
chr8-9124423-9124858	0.899546448997885	-0.207535941478646	0.027	0.032	1	pDC	pDC	Post-HIV vs Pre-HIV
chr20-10476060-10476743	0.899559090903114	0.122040658608602	0.08	0.065	1	pDC	pDC	Post-HIV vs Pre-HIV
chr4-102579747-102580096	0.899572801218659	-0.0366474668212373	0.053	0.055	1	pDC	pDC	Post-HIV vs Pre-HIV
chr3-122513533-122515153	0.899583788128921	0.141056216273532	0.258	0.207	1	pDC	pDC	Post-HIV vs Pre-HIV
chr18-49398550-49399391	0.899594766275171	0.769959894933945	0.018	0.009	1	pDC	pDC	Post-HIV vs Pre-HIV
chr4-139665285-139666499	0.899598873674707	0.339844885575983	0.089	0.065	1	pDC	pDC	Post-HIV vs Pre-HIV
chr10-69786827-69787136	0.899611578430876	0.259257309582003	0.018	0.014	1	pDC	pDC	Post-HIV vs Pre-HIV
chr14-23078042-23079098	0.899614346123579	0.625216925968605	0.018	0.014	1	pDC	pDC	Post-HIV vs Pre-HIV
chr16-87897315-87898058	0.899631054302521	-0.132940195534817	0.164	0.166	1	pDC	pDC	Post-HIV vs Pre-HIV
chr10-69327511-69328882	0.899631727953211	0.293404682442288	0.067	0.051	1	pDC	pDC	Post-HIV vs Pre-HIV
chr2-239436580-239437255	0.899631896489147	0.518779906879391	0.013	0.009	1	pDC	pDC	Post-HIV vs Pre-HIV
chr1-26019771-26020072	0.899633033150782	0.0842900492143068	0.067	0.06	1	pDC	pDC	Post-HIV vs Pre-HIV
chr6-35341768-35343817	0.899671603228141	0.115805834478615	0.244	0.226	1	pDC	pDC	Post-HIV vs Pre-HIV
chr19-1604741-1606452	0.899681411952087	0.218402075445164	0.329	0.276	1	pDC	pDC	Post-HIV vs Pre-HIV
chr6-27205669-27206343	0.899694142999758	-0.0914779378517752	0.013	0.014	1	pDC	pDC	Post-HIV vs Pre-HIV
chr19-48659652-48660251	0.899717131682583	0.617672308920093	0.053	0.037	1	pDC	pDC	Post-HIV vs Pre-HIV
chr14-61479915-61480457	0.899727842846439	0.0259641094483891	0.013	0.014	1	pDC	pDC	Post-HIV vs Pre-HIV
chr1-19347498-19348108	0.899731772252927	0.121043692180938	0.044	0.037	1	pDC	pDC	Post-HIV vs Pre-HIV
chr16-89216148-89218158	0.899735594492423	0.0419625615651751	0.227	0.203	1	pDC	pDC	Post-HIV vs Pre-HIV
chr8-142699144-142700580	0.899736558824358	0.41999252807308	0.022	0.018	1	pDC	pDC	Post-HIV vs Pre-HIV
chr17-31492922-31493547	0.899746267203596	0.199993068281837	0.124	0.106	1	pDC	pDC	Post-HIV vs Pre-HIV
chr9-88006702-88007568	0.899763322702732	-0.00478754290255667	0.098	0.092	1	pDC	pDC	Post-HIV vs Pre-HIV
chr17-414065-414284	0.899769641406971	0.0446749558609039	0.027	0.028	1	pDC	pDC	Post-HIV vs Pre-HIV
chr14-64687913-64688507	0.899771394570942	0.649258557279751	0.013	0.009	1	pDC	pDC	Post-HIV vs Pre-HIV
chr1-167267453-167268161	0.89977922010064	0.050214077312607	0.053	0.051	1	pDC	pDC	Post-HIV vs Pre-HIV
chr2-180844702-180844977	0.899782728953788	-0.114292918197903	0.022	0.023	1	pDC	pDC	Post-HIV vs Pre-HIV
chr4-67699721-67701652	0.899786870001717	0.150822392935022	0.324	0.267	1	pDC	pDC	Post-HIV vs Pre-HIV
chr9-36659297-36659872	0.89978731876825	-0.172745382521941	0.058	0.065	1	pDC	pDC	Post-HIV vs Pre-HIV
chr8-143770589-143772295	0.899789525306066	0.436999652120844	0.022	0.014	1	pDC	pDC	Post-HIV vs Pre-HIV
chr6-93468285-93468602	0.899812228424221	0.203416675087385	0.027	0.023	1	pDC	pDC	Post-HIV vs Pre-HIV
chr5-124583384-124584411	0.899836926711269	0.146081441132627	0.013	0.014	1	pDC	pDC	Post-HIV vs Pre-HIV
chr12-54412349-54413843	0.899845036780202	0.130148622439604	0.196	0.175	1	pDC	pDC	Post-HIV vs Pre-HIV
chr5-75235934-75237339	0.899907878655937	0.00833400730044986	0.227	0.198	1	pDC	pDC	Post-HIV vs Pre-HIV
chr10-60921707-60921981	0.899912310652606	0.191543213321547	0.018	0.014	1	pDC	pDC	Post-HIV vs Pre-HIV
chr14-96949399-96949982	0.899930246729945	-0.386304022716253	0.009	0.014	1	pDC	pDC	Post-HIV vs Pre-HIV
chr20-34515015-34517409	0.899935646294072	0.135602456286207	0.276	0.217	1	pDC	pDC	Post-HIV vs Pre-HIV
chr1-186511612-186512492	0.899938416229139	0.423164061458881	0.018	0.014	1	pDC	pDC	Post-HIV vs Pre-HIV
chr8-30081895-30083709	0.899943444456105	0.0338507238897284	0.498	0.461	1	pDC	pDC	Post-HIV vs Pre-HIV
chr2-100173802-100174215	0.899948414605303	-0.191912297280221	0.013	0.014	1	pDC	pDC	Post-HIV vs Pre-HIV
chr2-232276188-232276503	0.899959246658769	0.230544873421513	0.027	0.023	1	pDC	pDC	Post-HIV vs Pre-HIV
chr1-100459026-100459869	0.899970361396832	-0.0696926274228997	0.036	0.037	1	pDC	pDC	Post-HIV vs Pre-HIV
chr17-18857474-18858632	0.899991358891243	0.0545714941772222	0.191	0.166	1	pDC	pDC	Post-HIV vs Pre-HIV
chr5-39282634-39283707	0.900006844514776	0.45198465903738	0.067	0.051	1	pDC	pDC	Post-HIV vs Pre-HIV
chr22-22404421-22405129	0.900007236810345	-0.0102545920532886	0.058	0.055	1	pDC	pDC	Post-HIV vs Pre-HIV
chr16-82776147-82777075	0.900029593522218	0.0376410286253277	0.076	0.065	1	pDC	pDC	Post-HIV vs Pre-HIV
chr5-671401-671975	0.900033289328822	0.304427728583302	0.036	0.028	1	pDC	pDC	Post-HIV vs Pre-HIV
chr19-18854940-18855141	0.90005142542643	-0.0836765642804687	0.018	0.018	1	pDC	pDC	Post-HIV vs Pre-HIV
chr1-202968519-202969350	0.900051963779545	0.175986703993174	0.156	0.124	1	pDC	pDC	Post-HIV vs Pre-HIV
chr22-38230149-38231032	0.900056808727158	0.0227670661453701	0.027	0.023	1	pDC	pDC	Post-HIV vs Pre-HIV
chr5-175443907-175444999	0.900080504360599	0.493010539973462	0.013	0.009	1	pDC	pDC	Post-HIV vs Pre-HIV
chr1-16677641-16678500	0.900080888641634	-0.423845966018697	0.049	0.06	1	pDC	pDC	Post-HIV vs Pre-HIV
chr17-78865444-78866279	0.900102798393424	0.241694589419483	0.076	0.065	1	pDC	pDC	Post-HIV vs Pre-HIV
chr1-211739581-211740772	0.900120763238415	-0.201838143039972	0.053	0.055	1	pDC	pDC	Post-HIV vs Pre-HIV
chr15-57440719-57441157	0.900123007044873	-0.0218032517955966	0.049	0.051	1	pDC	pDC	Post-HIV vs Pre-HIV
chr8-29790184-29791089	0.900137450501763	0.584373512483519	0.013	0.009	1	pDC	pDC	Post-HIV vs Pre-HIV
chr12-106954784-106957337	0.900142851011627	0.0279599015429054	0.333	0.295	1	pDC	pDC	Post-HIV vs Pre-HIV
chr6-144266147-144266405	0.900143753714555	-0.114791741889952	0.044	0.046	1	pDC	pDC	Post-HIV vs Pre-HIV
chr18-31857506-31857784	0.900160409511119	0.0179161637500718	0.018	0.018	1	pDC	pDC	Post-HIV vs Pre-HIV
chr12-108325336-108325948	0.900172076748739	-0.0218267668080518	0.062	0.06	1	pDC	pDC	Post-HIV vs Pre-HIV
chr1-234254109-234254334	0.900193397420759	-0.106724012598741	0.018	0.018	1	pDC	pDC	Post-HIV vs Pre-HIV
chr20-22369522-22369735	0.900205392991907	0.0479801338527346	0.022	0.023	1	pDC	pDC	Post-HIV vs Pre-HIV
chr4-5032894-5034186	0.900205547860033	-0.137696662732884	0.04	0.041	1	pDC	pDC	Post-HIV vs Pre-HIV
chr20-34414709-34415466	0.900205712976922	0.0865637967666201	0.102	0.097	1	pDC	pDC	Post-HIV vs Pre-HIV
chr4-69689403-69689882	0.900217049722434	0.31169764465326	0.022	0.018	1	pDC	pDC	Post-HIV vs Pre-HIV
chr17-29548912-29549560	0.900221003589112	0.165164280355895	0.027	0.023	1	pDC	pDC	Post-HIV vs Pre-HIV
chr15-66287149-66287776	0.900225655730326	0.708081784596608	0.022	0.014	1	pDC	pDC	Post-HIV vs Pre-HIV
chr9-137534220-137535173	0.900230699164894	-0.23321342399431	0.027	0.028	1	pDC	pDC	Post-HIV vs Pre-HIV
chr1-51500851-51501829	0.900245011674138	0.605743361240748	0.022	0.009	1	pDC	pDC	Post-HIV vs Pre-HIV
chr1-153789373-153790023	0.900253377251582	-0.282604383511226	0.018	0.018	1	pDC	pDC	Post-HIV vs Pre-HIV
chr2-107777229-107777459	0.900261934466262	0.532030618627499	0.013	0.009	1	pDC	pDC	Post-HIV vs Pre-HIV
chr10-84008688-84009083	0.900262637326397	0.00183643900467878	0.013	0.014	1	pDC	pDC	Post-HIV vs Pre-HIV
chr17-412816-413297	0.900265339013105	0.145224173373765	0.04	0.032	1	pDC	pDC	Post-HIV vs Pre-HIV
chr11-44065649-44067598	0.900267113782144	0.0446971988761007	0.293	0.249	1	pDC	pDC	Post-HIV vs Pre-HIV
chr6-145633673-145634482	0.900267743119103	0.0480788242286176	0.027	0.023	1	pDC	pDC	Post-HIV vs Pre-HIV
chr2-98458135-98458495	0.9002843876657	0.294749292420732	0.022	0.018	1	pDC	pDC	Post-HIV vs Pre-HIV
chr6-117607325-117608215	0.900289585619917	0.376671614669271	0.018	0.014	1	pDC	pDC	Post-HIV vs Pre-HIV
chr16-30394743-30396027	0.90029204447895	0.00433126973402165	0.111	0.106	1	pDC	pDC	Post-HIV vs Pre-HIV
chr3-32413875-32415129	0.900310352992683	0.127735019299561	0.053	0.041	1	pDC	pDC	Post-HIV vs Pre-HIV
chr19-49225534-49226502	0.900311829847863	0.541597757028666	0.058	0.037	1	pDC	pDC	Post-HIV vs Pre-HIV
chr15-63595773-63595978	0.900321249262436	0.143543990466771	0.036	0.032	1	pDC	pDC	Post-HIV vs Pre-HIV
chrX-74549950-74550701	0.900332110734119	0.287227288855018	0.058	0.041	1	pDC	pDC	Post-HIV vs Pre-HIV
chr2-128318676-128319319	0.900333873471114	-0.0706457710871804	0.182	0.166	1	pDC	pDC	Post-HIV vs Pre-HIV
chr16-49876373-49876998	0.900374171318317	0.94253348343985	0.018	0.009	1	pDC	pDC	Post-HIV vs Pre-HIV
chr10-8132855-8133512	0.90039012850696	-0.153109999051792	0.116	0.12	1	pDC	pDC	Post-HIV vs Pre-HIV
chr19-45999623-46000123	0.900393164290064	0.493488498481625	0.018	0.014	1	pDC	pDC	Post-HIV vs Pre-HIV
chrX-103686319-103688182	0.900398036171683	0.0927855565668797	0.329	0.286	1	pDC	pDC	Post-HIV vs Pre-HIV
chr16-30176676-30177432	0.900398723133296	0.35246457523722	0.018	0.014	1	pDC	pDC	Post-HIV vs Pre-HIV
chr3-43333246-43333544	0.900399453503337	0.555323913034378	0.013	0.009	1	pDC	pDC	Post-HIV vs Pre-HIV
chr20-8209042-8209352	0.900411054555925	-0.120866234203516	0.013	0.014	1	pDC	pDC	Post-HIV vs Pre-HIV
chr14-58165719-58166728	0.900431681532716	0.130559911450486	0.022	0.018	1	pDC	pDC	Post-HIV vs Pre-HIV
chr20-8408580-8409106	0.90043429608836	0.0198346516189483	0.044	0.041	1	pDC	pDC	Post-HIV vs Pre-HIV
chr2-109231980-109232626	0.900456780154373	-0.0929162386250972	0.027	0.028	1	pDC	pDC	Post-HIV vs Pre-HIV
chr13-30388029-30389916	0.900465916332569	0.690800197232559	0.022	0.014	1	pDC	pDC	Post-HIV vs Pre-HIV
chr11-117806760-117808281	0.900487795029678	0.248747528095216	0.067	0.06	1	pDC	pDC	Post-HIV vs Pre-HIV
chr11-112113410-112113757	0.900499991104338	0.408664109873633	0.027	0.018	1	pDC	pDC	Post-HIV vs Pre-HIV
chr10-127853595-127854300	0.900503690897702	-0.016432802335008	0.107	0.092	1	pDC	pDC	Post-HIV vs Pre-HIV
chr17-19446621-19447604	0.900541088236107	0.0129948462401734	0.031	0.037	1	pDC	pDC	Post-HIV vs Pre-HIV
chr19-48698232-48698433	0.900554419087188	0.61974211004807	0.013	0.009	1	pDC	pDC	Post-HIV vs Pre-HIV
chr1-59682187-59683084	0.900559910480897	1.12948770442505	0.018	0.009	1	pDC	pDC	Post-HIV vs Pre-HIV
chr14-71404911-71405322	0.900560616284856	0.420438724830503	0.013	0.009	1	pDC	pDC	Post-HIV vs Pre-HIV
chrX-107741436-107742773	0.900564626203952	0.110828672877077	0.084	0.069	1	pDC	pDC	Post-HIV vs Pre-HIV
chr12-85465179-85465420	0.900570716558036	-0.0239819854001158	0.027	0.028	1	pDC	pDC	Post-HIV vs Pre-HIV
chr6-83313984-83314207	0.900571761252187	0.4781290332681	0.013	0.009	1	pDC	pDC	Post-HIV vs Pre-HIV
chr7-5898156-5898776	0.900572223664402	0.0130340934122017	0.049	0.046	1	pDC	pDC	Post-HIV vs Pre-HIV
chr2-218860728-218861317	0.900572536313539	0.424644927527777	0.04	0.028	1	pDC	pDC	Post-HIV vs Pre-HIV
chr6-44226133-44226487	0.900574976778769	0.522198748886867	0.013	0.009	1	pDC	pDC	Post-HIV vs Pre-HIV
chr1-9714274-9714651	0.900581392497192	0.452147936834045	0.013	0.009	1	pDC	pDC	Post-HIV vs Pre-HIV
chr12-50520042-50520993	0.900605992096816	-0.0226078518158856	0.018	0.018	1	pDC	pDC	Post-HIV vs Pre-HIV
chr19-50728152-50728744	0.900609950196884	0.246264487470157	0.067	0.051	1	pDC	pDC	Post-HIV vs Pre-HIV
chr1-212162424-212162964	0.900645250943857	0.513331221937555	0.022	0.014	1	pDC	pDC	Post-HIV vs Pre-HIV
chrX-1330397-1330942	0.900661652575309	0.0171724697899288	0.151	0.147	1	pDC	pDC	Post-HIV vs Pre-HIV
chr12-6039636-6040314	0.900683266276954	0.387754274376179	0.04	0.032	1	pDC	pDC	Post-HIV vs Pre-HIV
chr4-102518415-102519186	0.900707526533899	0.858496648872496	0.018	0.009	1	pDC	pDC	Post-HIV vs Pre-HIV
chr14-66070282-66071051	0.900710389151552	0.162279150368971	0.022	0.018	1	pDC	pDC	Post-HIV vs Pre-HIV
chr12-66616582-66616979	0.900733903215615	0.110954344819137	0.04	0.037	1	pDC	pDC	Post-HIV vs Pre-HIV
chr16-57889203-57890793	0.900788841389223	0.791373593381778	0.022	0.014	1	pDC	pDC	Post-HIV vs Pre-HIV
chr12-32761213-32762398	0.900805571838913	-0.246645821929914	0.022	0.023	1	pDC	pDC	Post-HIV vs Pre-HIV
chr10-12638031-12638355	0.900817887531943	-0.0358508016388945	0.049	0.046	1	pDC	pDC	Post-HIV vs Pre-HIV
chr12-122859869-122860774	0.900818724414492	0.180551977133399	0.058	0.055	1	pDC	pDC	Post-HIV vs Pre-HIV
chr1-158176432-158176746	0.900827453784849	0.169424483993405	0.031	0.028	1	pDC	pDC	Post-HIV vs Pre-HIV
chr16-68378620-68379060	0.900853392009636	0.191467458187161	0.027	0.023	1	pDC	pDC	Post-HIV vs Pre-HIV
chr1-92482617-92484045	0.900853513812736	0.0133422963296375	0.138	0.12	1	pDC	pDC	Post-HIV vs Pre-HIV
chr9-120755521-120756198	0.90086402624657	0.465107771373318	0.031	0.023	1	pDC	pDC	Post-HIV vs Pre-HIV
chr7-76379385-76380661	0.900868762241885	0.290687117834279	0.187	0.175	1	pDC	pDC	Post-HIV vs Pre-HIV
chr2-216781850-216782323	0.900870386201634	0.0991641958613214	0.036	0.032	1	pDC	pDC	Post-HIV vs Pre-HIV
chr7-77221424-77223234	0.900879495241878	-0.27536696683645	0.022	0.028	1	pDC	pDC	Post-HIV vs Pre-HIV
chr2-216139919-216140207	0.900890737545166	0.208396103691801	0.018	0.014	1	pDC	pDC	Post-HIV vs Pre-HIV
chr12-49287979-49289017	0.900899358497584	0.290874811610943	0.027	0.023	1	pDC	pDC	Post-HIV vs Pre-HIV
chr19-16142760-16143995	0.900904620380279	0.150090052946863	0.196	0.171	1	pDC	pDC	Post-HIV vs Pre-HIV
chr7-29109725-29110417	0.900909309378376	0.268776602737722	0.049	0.041	1	pDC	pDC	Post-HIV vs Pre-HIV
chr18-23539075-23539606	0.900910362067542	0.081778065056008	0.04	0.037	1	pDC	pDC	Post-HIV vs Pre-HIV
chr19-19366506-19367180	0.900917521299408	0.179849164104808	0.058	0.055	1	pDC	pDC	Post-HIV vs Pre-HIV
chr17-47830875-47832356	0.900951714646932	0.224886242580903	0.2	0.171	1	pDC	pDC	Post-HIV vs Pre-HIV
chr12-128745652-128746647	0.900956242096635	0.389120657101873	0.013	0.009	1	pDC	pDC	Post-HIV vs Pre-HIV
chr19-7164040-7164301	0.900968626372617	0.397931706189063	0.018	0.014	1	pDC	pDC	Post-HIV vs Pre-HIV
chr5-176541491-176544217	0.900972614436771	-0.0269507803281044	0.191	0.18	1	pDC	pDC	Post-HIV vs Pre-HIV
chr22-38940963-38942134	0.900973156906784	0.423804476244076	0.107	0.074	1	pDC	pDC	Post-HIV vs Pre-HIV
chr12-76777050-76778190	0.901024892627078	-0.0541238615383728	0.053	0.051	1	pDC	pDC	Post-HIV vs Pre-HIV
chr2-68225038-68225672	0.901038183213837	0.440543485991405	0.04	0.028	1	pDC	pDC	Post-HIV vs Pre-HIV
chr19-55647222-55648881	0.901051799134995	-0.0004273850690244	0.093	0.092	1	pDC	pDC	Post-HIV vs Pre-HIV
chr3-112136965-112137395	0.9010667945596	-0.0424740991720016	0.018	0.018	1	pDC	pDC	Post-HIV vs Pre-HIV
chr17-17690278-17690574	0.901070245943535	0.138474760940109	0.031	0.028	1	pDC	pDC	Post-HIV vs Pre-HIV
chr9-132972229-132972934	0.901079460862156	0.457253427812634	0.058	0.046	1	pDC	pDC	Post-HIV vs Pre-HIV
chr2-160367837-160368339	0.901085389647186	0.387108254733926	0.036	0.028	1	pDC	pDC	Post-HIV vs Pre-HIV
chr5-124162569-124163264	0.901089604403979	0.234254624665062	0.022	0.018	1	pDC	pDC	Post-HIV vs Pre-HIV
chr9-81687082-81690142	0.901092655756071	0.0455067205555253	0.32	0.29	1	pDC	pDC	Post-HIV vs Pre-HIV
chr2-55616478-55618985	0.901103179787707	0.145228510143457	0.436	0.406	1	pDC	pDC	Post-HIV vs Pre-HIV
chr7-35906066-35906797	0.901123435083389	0.645575009453569	0.053	0.032	1	pDC	pDC	Post-HIV vs Pre-HIV
chr2-105037229-105038592	0.901125801223423	0.0226575541122778	0.32	0.29	1	pDC	pDC	Post-HIV vs Pre-HIV
chr10-68435776-68436232	0.901128667401136	0.486051410153807	0.013	0.009	1	pDC	pDC	Post-HIV vs Pre-HIV
chr8-117439093-117440303	0.901148878465837	-0.0581743711432636	0.191	0.194	1	pDC	pDC	Post-HIV vs Pre-HIV
chr18-63953615-63953991	0.901149807543511	0.547096974651331	0.013	0.009	1	pDC	pDC	Post-HIV vs Pre-HIV
chr12-11880391-11880719	0.901150161694869	0.412756955965723	0.018	0.014	1	pDC	pDC	Post-HIV vs Pre-HIV
chr4-184856175-184856763	0.901166218658951	0.831607202029078	0.062	0.037	1	pDC	pDC	Post-HIV vs Pre-HIV
chr4-48815329-48815859	0.901180557543125	-0.121474622004525	0.031	0.032	1	pDC	pDC	Post-HIV vs Pre-HIV
chr5-124735240-124735545	0.90118070893921	-0.120146518688868	0.022	0.023	1	pDC	pDC	Post-HIV vs Pre-HIV
chr11-65871915-65874010	0.901202332939129	0.122679828798531	0.262	0.221	1	pDC	pDC	Post-HIV vs Pre-HIV
chr19-16862585-16863430	0.901205185091929	0.285667830783486	0.018	0.014	1	pDC	pDC	Post-HIV vs Pre-HIV
chr2-85851294-85851830	0.901213344393585	-0.578688686660946	0.018	0.023	1	pDC	pDC	Post-HIV vs Pre-HIV
chr19-14309168-14310400	0.901217833275721	0.153525930261236	0.084	0.069	1	pDC	pDC	Post-HIV vs Pre-HIV
chr15-90063427-90064269	0.901221887728094	0.352100706049522	0.076	0.06	1	pDC	pDC	Post-HIV vs Pre-HIV
chr11-130427558-130428634	0.901224064004115	-0.494464765315723	0.022	0.032	1	pDC	pDC	Post-HIV vs Pre-HIV
chr3-16264091-16265507	0.901225085650403	0.11022101975956	0.489	0.419	1	pDC	pDC	Post-HIV vs Pre-HIV
chr3-133445092-133445411	0.901235554972276	-0.0152335610583029	0.08	0.078	1	pDC	pDC	Post-HIV vs Pre-HIV
chr10-100894267-100895812	0.901239126716003	0.865229841203808	0.018	0.009	1	pDC	pDC	Post-HIV vs Pre-HIV
chr1-193542684-193543082	0.901287805313606	-0.3183657671456	0.018	0.023	1	pDC	pDC	Post-HIV vs Pre-HIV
chr16-4373045-4373356	0.901302427737103	0.536850468345627	0.018	0.014	1	pDC	pDC	Post-HIV vs Pre-HIV
chr6-121436587-121437917	0.901317819445364	0.275704420938522	0.018	0.014	1	pDC	pDC	Post-HIV vs Pre-HIV
chr19-43554722-43555628	0.901369922188813	-0.00266673478425972	0.053	0.051	1	pDC	pDC	Post-HIV vs Pre-HIV
chr9-136049126-136049362	0.901382406026361	1.11515680280041	0.018	0.009	1	pDC	pDC	Post-HIV vs Pre-HIV
chr17-9965425-9966502	0.901407731563401	0.0613686375106863	0.058	0.051	1	pDC	pDC	Post-HIV vs Pre-HIV
chr21-34517322-34517846	0.901419882570189	1.05074092167607	0.013	0.009	1	pDC	pDC	Post-HIV vs Pre-HIV
chr6-27145251-27147608	0.901430928911677	0.228894366767248	0.316	0.253	1	pDC	pDC	Post-HIV vs Pre-HIV
chr21-39000439-39000922	0.901437096334549	-0.0135651300349879	0.013	0.014	1	pDC	pDC	Post-HIV vs Pre-HIV
chr2-219159731-219161126	0.901467596365133	0.160229616937596	0.342	0.281	1	pDC	pDC	Post-HIV vs Pre-HIV
chr1-50976430-50979017	0.901510967240248	0.079930318471181	0.076	0.065	1	pDC	pDC	Post-HIV vs Pre-HIV
chr17-67359678-67360528	0.901530492877431	0.496628672565102	0.018	0.014	1	pDC	pDC	Post-HIV vs Pre-HIV
chr9-135971684-135972260	0.901531114679469	-0.12251247437233	0.013	0.014	1	pDC	pDC	Post-HIV vs Pre-HIV
chr8-29655414-29656792	0.901531207193473	0.464989238561374	0.018	0.014	1	pDC	pDC	Post-HIV vs Pre-HIV
chr8-19013170-19014615	0.901543271140947	0.00585311953638623	0.067	0.069	1	pDC	pDC	Post-HIV vs Pre-HIV
chr12-111812697-111813482	0.901548694585008	0.167116460056274	0.053	0.046	1	pDC	pDC	Post-HIV vs Pre-HIV
chr7-150630675-150632700	0.901564396308402	0.373450917908265	0.036	0.028	1	pDC	pDC	Post-HIV vs Pre-HIV
chr6-125302706-125303469	0.90156491557516	0.162070933295411	0.013	0.009	1	pDC	pDC	Post-HIV vs Pre-HIV
chr2-109511191-109511432	0.901566050985485	0.00616027700351163	0.036	0.032	1	pDC	pDC	Post-HIV vs Pre-HIV
chr14-106039207-106039736	0.901573073834721	0.179168916991364	0.018	0.014	1	pDC	pDC	Post-HIV vs Pre-HIV
chr19-18507057-18507715	0.90160073939073	0.268385311242891	0.013	0.009	1	pDC	pDC	Post-HIV vs Pre-HIV
chr9-110192930-110193233	0.901618253136149	0.0868557398973735	0.027	0.023	1	pDC	pDC	Post-HIV vs Pre-HIV
chr19-48812020-48812862	0.901633530062768	-0.0223983012050331	0.196	0.194	1	pDC	pDC	Post-HIV vs Pre-HIV
chr4-1334083-1334394	0.901637342128522	-0.161009303036644	0.04	0.041	1	pDC	pDC	Post-HIV vs Pre-HIV
chr8-140668089-140668592	0.901642733265109	0.562547074291587	0.018	0.014	1	pDC	pDC	Post-HIV vs Pre-HIV
chr2-237694375-237695584	0.901645647613124	0.330233614805495	0.067	0.051	1	pDC	pDC	Post-HIV vs Pre-HIV
chr11-6319207-6321187	0.901655531929202	0.333723800411528	0.027	0.023	1	pDC	pDC	Post-HIV vs Pre-HIV
chr15-67882335-67882707	0.901680661751677	0.498740248568597	0.036	0.023	1	pDC	pDC	Post-HIV vs Pre-HIV
chr12-990255-991980	0.901681012124298	0.201179082932961	0.289	0.23	1	pDC	pDC	Post-HIV vs Pre-HIV
chr11-63960740-63962452	0.901711940553341	0.00401419946380532	0.142	0.134	1	pDC	pDC	Post-HIV vs Pre-HIV
chr15-99090026-99090706	0.901722522751735	0.101885821295708	0.076	0.069	1	pDC	pDC	Post-HIV vs Pre-HIV
chr19-35462143-35463343	0.901737987596241	-0.0983620822847291	0.133	0.143	1	pDC	pDC	Post-HIV vs Pre-HIV
chr4-42600617-42600904	0.901757882058572	-0.184187753891266	0.031	0.037	1	pDC	pDC	Post-HIV vs Pre-HIV
chr2-43361330-43361630	0.901767296381498	0.302072458767537	0.013	0.009	1	pDC	pDC	Post-HIV vs Pre-HIV
chr3-15811881-15812495	0.901803328937688	0.990119937647977	0.022	0.009	1	pDC	pDC	Post-HIV vs Pre-HIV
chr22-27612075-27612599	0.901815616750467	-0.216509336698145	0.013	0.014	1	pDC	pDC	Post-HIV vs Pre-HIV
chr1-197919677-197920055	0.901820312585641	0.354347658535962	0.013	0.009	1	pDC	pDC	Post-HIV vs Pre-HIV
chr21-43045085-43046068	0.901821780977965	0.0747581215998774	0.013	0.014	1	pDC	pDC	Post-HIV vs Pre-HIV
chr3-65251363-65251726	0.901846448605306	0.234772764587006	0.018	0.014	1	pDC	pDC	Post-HIV vs Pre-HIV
chr17-8900306-8901014	0.901847067825405	-0.10699008275675	0.08	0.078	1	pDC	pDC	Post-HIV vs Pre-HIV
chr13-71054367-71054658	0.901851208542856	0.0378320787521145	0.013	0.014	1	pDC	pDC	Post-HIV vs Pre-HIV
chr5-80254701-80256760	0.901866242060062	0.00512387784200441	0.289	0.244	1	pDC	pDC	Post-HIV vs Pre-HIV
chr2-54958619-54959240	0.901867580015331	-0.152224465398029	0.022	0.023	1	pDC	pDC	Post-HIV vs Pre-HIV
chr19-46980638-46981869	0.901885372337304	-0.270256281195326	0.022	0.023	1	pDC	pDC	Post-HIV vs Pre-HIV
chr4-54057918-54058564	0.901911111889724	0.205112712032175	0.022	0.018	1	pDC	pDC	Post-HIV vs Pre-HIV
chr9-132236090-132236707	0.901969436673099	0.197169065719212	0.08	0.065	1	pDC	pDC	Post-HIV vs Pre-HIV
chr3-9778992-9780720	0.901974069240334	0.0520437477996081	0.173	0.157	1	pDC	pDC	Post-HIV vs Pre-HIV
chr1-169546081-169546736	0.901978237176768	-0.14200440804161	0.018	0.018	1	pDC	pDC	Post-HIV vs Pre-HIV
chr12-128814667-128814990	0.901984706145596	0.67631888236673	0.027	0.014	1	pDC	pDC	Post-HIV vs Pre-HIV
chr1-228486209-228488275	0.902001877848695	0.37896069473731	0.262	0.194	1	pDC	pDC	Post-HIV vs Pre-HIV
chr10-71859747-71861083	0.902023179838111	-0.0836587381479899	0.084	0.078	1	pDC	pDC	Post-HIV vs Pre-HIV
chr13-46170257-46171549	0.902030423019187	0.970870209837654	0.044	0.023	1	pDC	pDC	Post-HIV vs Pre-HIV
chr9-17134487-17135814	0.902041692121241	-0.110004571128511	0.08	0.083	1	pDC	pDC	Post-HIV vs Pre-HIV
chr12-48282785-48283461	0.902082046889404	0.896405078332243	0.018	0.009	1	pDC	pDC	Post-HIV vs Pre-HIV
chr4-10549638-10549972	0.90209819350243	-0.243648782913799	0.013	0.014	1	pDC	pDC	Post-HIV vs Pre-HIV
chr12-8697047-8698731	0.902098620462613	-0.0801093770718706	0.213	0.194	1	pDC	pDC	Post-HIV vs Pre-HIV
chr8-723531-724592	0.902098962761125	0.221524607266732	0.018	0.014	1	pDC	pDC	Post-HIV vs Pre-HIV
chr3-63978826-63979964	0.902109711365224	0.50128175492189	0.053	0.037	1	pDC	pDC	Post-HIV vs Pre-HIV
chr5-55540552-55540841	0.902125583077528	-0.320582265502866	0.027	0.032	1	pDC	pDC	Post-HIV vs Pre-HIV
chr12-6922492-6922914	0.902137514377561	0.17396203099133	0.018	0.018	1	pDC	pDC	Post-HIV vs Pre-HIV
chr4-38574091-38575173	0.90217271242199	0.716577721270606	0.022	0.014	1	pDC	pDC	Post-HIV vs Pre-HIV
chr8-124641879-124642426	0.90218247325104	0.026943821969259	0.053	0.046	1	pDC	pDC	Post-HIV vs Pre-HIV
chr14-35398152-35398494	0.902257484626002	0.0247894409242129	0.013	0.014	1	pDC	pDC	Post-HIV vs Pre-HIV
chr6-150145515-150146192	0.902316396764864	0.116962397912742	0.027	0.028	1	pDC	pDC	Post-HIV vs Pre-HIV
chr17-7021775-7022646	0.902321014947337	0.175549251025505	0.164	0.138	1	pDC	pDC	Post-HIV vs Pre-HIV
chr8-123072003-123073757	0.902334770378678	0.414769291975415	0.107	0.088	1	pDC	pDC	Post-HIV vs Pre-HIV
chr2-210475466-210475999	0.902362115149652	-0.151145448487394	0.013	0.014	1	pDC	pDC	Post-HIV vs Pre-HIV
chr2-96950844-96951523	0.902377063009928	0.0863055803486956	0.076	0.065	1	pDC	pDC	Post-HIV vs Pre-HIV
chr19-18251642-18252335	0.9023881368449	-0.148659518417781	0.062	0.065	1	pDC	pDC	Post-HIV vs Pre-HIV
chr9-132350802-132351314	0.902405965310563	0.15858303094824	0.04	0.032	1	pDC	pDC	Post-HIV vs Pre-HIV
chr22-37295396-37295826	0.902406234374498	-0.0822063912902445	0.098	0.097	1	pDC	pDC	Post-HIV vs Pre-HIV
chr11-76318347-76319148	0.902409408748623	0.253496298880783	0.067	0.055	1	pDC	pDC	Post-HIV vs Pre-HIV
chr17-46286336-46287040	0.902417366154072	-0.08814509514172	0.089	0.088	1	pDC	pDC	Post-HIV vs Pre-HIV
chr1-211687251-211688649	0.902428289524707	0.419011867504822	0.013	0.009	1	pDC	pDC	Post-HIV vs Pre-HIV
chr5-135551501-135552185	0.902436548969852	0.412661138698619	0.062	0.046	1	pDC	pDC	Post-HIV vs Pre-HIV
chr1-156600685-156602115	0.902480130486328	0.0681812414726672	0.107	0.092	1	pDC	pDC	Post-HIV vs Pre-HIV
chr6-109036171-109037036	0.902492512664858	-0.587885644430932	0.009	0.014	1	pDC	pDC	Post-HIV vs Pre-HIV
chr3-8515562-8516341	0.902511579076619	0.0748817234249928	0.04	0.037	1	pDC	pDC	Post-HIV vs Pre-HIV
chr4-159421647-159422365	0.902516270043926	0.121930682289769	0.031	0.028	1	pDC	pDC	Post-HIV vs Pre-HIV
chr5-79681988-79682434	0.902519676839232	0.322491098153586	0.018	0.014	1	pDC	pDC	Post-HIV vs Pre-HIV
chr14-103074851-103076015	0.90255429618985	0.182684084263323	0.133	0.097	1	pDC	pDC	Post-HIV vs Pre-HIV
chr1-39354514-39354838	0.902573171227144	-0.102447749436947	0.013	0.014	1	pDC	pDC	Post-HIV vs Pre-HIV
chr6-41174436-41174956	0.902574553495002	0.57984888707935	0.022	0.014	1	pDC	pDC	Post-HIV vs Pre-HIV
chr7-37479833-37481121	0.902588032251457	0.209178579045656	0.027	0.023	1	pDC	pDC	Post-HIV vs Pre-HIV
chr3-71465181-71465867	0.902610939626254	0.182938543622682	0.018	0.014	1	pDC	pDC	Post-HIV vs Pre-HIV
chr16-23509613-23510868	0.902636999789985	0.0456534033370659	0.178	0.157	1	pDC	pDC	Post-HIV vs Pre-HIV
chr14-54729902-54730870	0.902651911057396	0.244599702223382	0.076	0.06	1	pDC	pDC	Post-HIV vs Pre-HIV
chr2-199954891-199956169	0.902678713373202	0.16394563234572	0.213	0.184	1	pDC	pDC	Post-HIV vs Pre-HIV
chr17-40053766-40054853	0.902687023153007	0.00496456288665459	0.124	0.12	1	pDC	pDC	Post-HIV vs Pre-HIV
chr19-39327795-39328424	0.902694204064132	0.0128341343746081	0.062	0.06	1	pDC	pDC	Post-HIV vs Pre-HIV
chr19-603779-604825	0.90271106231519	-0.143897716126534	0.022	0.023	1	pDC	pDC	Post-HIV vs Pre-HIV
chr8-47598700-47598935	0.902722174058823	-0.0688964901787084	0.018	0.018	1	pDC	pDC	Post-HIV vs Pre-HIV
chr2-226423137-226423936	0.902743804186828	0.278533854318771	0.084	0.069	1	pDC	pDC	Post-HIV vs Pre-HIV
chr20-38094979-38096054	0.902775915716475	0.115147215666695	0.044	0.046	1	pDC	pDC	Post-HIV vs Pre-HIV
chr6-14224381-14225115	0.902790173492662	0.127820755012396	0.089	0.074	1	pDC	pDC	Post-HIV vs Pre-HIV
chr5-142095035-142096233	0.902802430868453	0.420315341471606	0.013	0.014	1	pDC	pDC	Post-HIV vs Pre-HIV
chr20-10536289-10536770	0.902807119373012	0.860374838283338	0.018	0.009	1	pDC	pDC	Post-HIV vs Pre-HIV
chr19-58278011-58279762	0.902813471224007	0.159017946202752	0.276	0.244	1	pDC	pDC	Post-HIV vs Pre-HIV
chr3-151328287-151329085	0.902824824469268	0.0594808605202108	0.022	0.018	1	pDC	pDC	Post-HIV vs Pre-HIV
chr10-88597743-88598553	0.90283775404116	0.730097573393423	0.018	0.014	1	pDC	pDC	Post-HIV vs Pre-HIV
chr8-29036159-29036907	0.902866741392001	0.487342759117805	0.013	0.009	1	pDC	pDC	Post-HIV vs Pre-HIV
chr5-90853973-90854507	0.902936159723247	-0.0336318331485983	0.013	0.014	1	pDC	pDC	Post-HIV vs Pre-HIV
chr7-43838518-43839214	0.902941898006932	0.318465194864515	0.147	0.101	1	pDC	pDC	Post-HIV vs Pre-HIV
chr10-114044939-114045623	0.902977814855761	-0.0807794689501202	0.018	0.018	1	pDC	pDC	Post-HIV vs Pre-HIV
chr7-7834589-7835076	0.90297890212914	0.260014616156759	0.013	0.009	1	pDC	pDC	Post-HIV vs Pre-HIV
chr8-97597839-97598754	0.902992658652394	0.383568881778757	0.04	0.032	1	pDC	pDC	Post-HIV vs Pre-HIV
chr6-142746370-142746971	0.90300631618876	0.31675733269335	0.022	0.018	1	pDC	pDC	Post-HIV vs Pre-HIV
chr10-70494408-70495365	0.90305783584648	0.0814659419896311	0.164	0.152	1	pDC	pDC	Post-HIV vs Pre-HIV
chr7-151017686-151019199	0.903075996719408	0.137069262443482	0.173	0.147	1	pDC	pDC	Post-HIV vs Pre-HIV
chr22-31870686-31871954	0.90312435830269	0.329145182128138	0.036	0.028	1	pDC	pDC	Post-HIV vs Pre-HIV
chr17-43168909-43171562	0.903125347427385	0.119223033502976	0.409	0.369	1	pDC	pDC	Post-HIV vs Pre-HIV
chr11-64709616-64709983	0.903140250260325	0.284690403349158	0.098	0.078	1	pDC	pDC	Post-HIV vs Pre-HIV
chr7-70763966-70765026	0.90314624300231	0.425599429506293	0.027	0.018	1	pDC	pDC	Post-HIV vs Pre-HIV
chr9-96853519-96854731	0.903146855849929	0.204279682633301	0.12	0.106	1	pDC	pDC	Post-HIV vs Pre-HIV
chr15-33067527-33069017	0.90318254711678	0.157732451917786	0.093	0.088	1	pDC	pDC	Post-HIV vs Pre-HIV
chr2-174634179-174635502	0.90320241241196	0.422205708600613	0.089	0.074	1	pDC	pDC	Post-HIV vs Pre-HIV
chr14-75604893-75605706	0.903202768077653	0.995911441737411	0.018	0.009	1	pDC	pDC	Post-HIV vs Pre-HIV
chr12-88141403-88143004	0.903210581078895	0.0131947421607382	0.396	0.373	1	pDC	pDC	Post-HIV vs Pre-HIV
chr16-10944070-10945021	0.903217340127181	0.029860785790716	0.28	0.267	1	pDC	pDC	Post-HIV vs Pre-HIV
chr16-2252763-2253181	0.903229239095863	0.166780681080289	0.018	0.018	1	pDC	pDC	Post-HIV vs Pre-HIV
chr19-48468495-48469982	0.903248437133591	0.12045524966817	0.462	0.396	1	pDC	pDC	Post-HIV vs Pre-HIV
chr16-2154784-2156393	0.903297729839625	0.236685679348367	0.364	0.304	1	pDC	pDC	Post-HIV vs Pre-HIV
chr6-133062069-133062574	0.903305196075376	0.157923709988243	0.089	0.083	1	pDC	pDC	Post-HIV vs Pre-HIV
chr15-100349290-100351088	0.903309221439383	0.403067037615308	0.093	0.069	1	pDC	pDC	Post-HIV vs Pre-HIV
chr21-45138293-45138921	0.903339675346413	-0.557123091725662	0.031	0.037	1	pDC	pDC	Post-HIV vs Pre-HIV
chr1-208242999-208245522	0.903356432559016	0.113595558043501	0.151	0.124	1	pDC	pDC	Post-HIV vs Pre-HIV
chr1-206001402-206001905	0.903369851021512	-0.0930976234047201	0.027	0.023	1	pDC	pDC	Post-HIV vs Pre-HIV
chr9-41358099-41359442	0.90338747221303	-0.0489425131298193	0.058	0.055	1	pDC	pDC	Post-HIV vs Pre-HIV
chr5-72955189-72956845	0.903388475403912	0.229042851712696	0.231	0.194	1	pDC	pDC	Post-HIV vs Pre-HIV
chr11-65786168-65788385	0.903408072106469	0.298874839895559	0.111	0.088	1	pDC	pDC	Post-HIV vs Pre-HIV
chr2-64988143-64990115	0.903410726387634	-0.028928885923464	0.369	0.35	1	pDC	pDC	Post-HIV vs Pre-HIV
chr21-34965051-34965474	0.903430363624811	0.564550000371527	0.013	0.009	1	pDC	pDC	Post-HIV vs Pre-HIV
chr8-8333276-8334466	0.903431178918569	0.221631688486572	0.08	0.069	1	pDC	pDC	Post-HIV vs Pre-HIV
chr9-91659866-91660128	0.903435754200599	-0.0220996491553613	0.018	0.018	1	pDC	pDC	Post-HIV vs Pre-HIV
chr8-80690440-80691265	0.903439392805514	0.678641520669088	0.022	0.014	1	pDC	pDC	Post-HIV vs Pre-HIV
chr14-104870670-104871058	0.903441404864249	0.534149144300384	0.013	0.009	1	pDC	pDC	Post-HIV vs Pre-HIV
chr11-123421400-123422141	0.903455599579521	0.518014547074425	0.013	0.009	1	pDC	pDC	Post-HIV vs Pre-HIV
chr5-32725770-32726548	0.903457124869498	0.0566930407925701	0.049	0.051	1	pDC	pDC	Post-HIV vs Pre-HIV
chr6-89356742-89356941	0.903564342273565	-0.203149238264019	0.036	0.037	1	pDC	pDC	Post-HIV vs Pre-HIV
chr2-74379855-74380652	0.903566910962867	0.373123290648932	0.022	0.018	1	pDC	pDC	Post-HIV vs Pre-HIV
chr12-11798240-11799170	0.903573779847998	0.172255566040351	0.013	0.009	1	pDC	pDC	Post-HIV vs Pre-HIV
chr5-176657860-176658352	0.903584308360575	0.192398481801069	0.058	0.051	1	pDC	pDC	Post-HIV vs Pre-HIV
chr14-24659812-24660557	0.903618646637594	1.10180427985212	0.018	0.009	1	pDC	pDC	Post-HIV vs Pre-HIV
chr10-33049862-33050824	0.903622670956081	0.628046639811155	0.013	0.009	1	pDC	pDC	Post-HIV vs Pre-HIV
chr2-195512984-195513561	0.903623842345012	0.196170907533407	0.031	0.028	1	pDC	pDC	Post-HIV vs Pre-HIV
chr17-4908460-4909501	0.903635218175522	0.317681514685864	0.08	0.065	1	pDC	pDC	Post-HIV vs Pre-HIV
chr2-201261843-201262059	0.903678180629974	-0.0713371952763153	0.027	0.028	1	pDC	pDC	Post-HIV vs Pre-HIV
chr14-21987942-21988204	0.903678706919394	0.509689619692914	0.013	0.009	1	pDC	pDC	Post-HIV vs Pre-HIV
chr22-42511150-42511778	0.903703327066077	0.209978089814033	0.018	0.014	1	pDC	pDC	Post-HIV vs Pre-HIV
chr20-33370185-33370781	0.903707953597783	0.326454703650757	0.031	0.028	1	pDC	pDC	Post-HIV vs Pre-HIV
chr3-32143648-32144441	0.903711888499455	0.133096063609945	0.027	0.023	1	pDC	pDC	Post-HIV vs Pre-HIV
chr3-156680499-156681361	0.903714312303798	0.336060398791259	0.044	0.037	1	pDC	pDC	Post-HIV vs Pre-HIV
chr6-108673155-108673557	0.903726284339004	-0.407493051734488	0.027	0.032	1	pDC	pDC	Post-HIV vs Pre-HIV
chr3-43906831-43907815	0.903731592207561	0.163211198312638	0.04	0.032	1	pDC	pDC	Post-HIV vs Pre-HIV
chr16-57446476-57447998	0.90374021116646	-0.00627157440637616	0.311	0.295	1	pDC	pDC	Post-HIV vs Pre-HIV
chr5-148834711-148834986	0.903742903226354	-0.0291406908506042	0.013	0.014	1	pDC	pDC	Post-HIV vs Pre-HIV
chr10-7256716-7257485	0.903747117799448	-0.153050878988117	0.027	0.028	1	pDC	pDC	Post-HIV vs Pre-HIV
chr8-124023263-124023678	0.903749963198741	-0.121560593929997	0.031	0.032	1	pDC	pDC	Post-HIV vs Pre-HIV
chr17-3796052-3797131	0.903755441672836	0.248742388323516	0.227	0.194	1	pDC	pDC	Post-HIV vs Pre-HIV
chr16-89863270-89864680	0.903756854236442	0.2963982020138	0.124	0.101	1	pDC	pDC	Post-HIV vs Pre-HIV
chr16-11240560-11241089	0.903760452101359	-0.172668361750442	0.031	0.032	1	pDC	pDC	Post-HIV vs Pre-HIV
chr10-17026590-17027354	0.903791952557313	0.631654706971386	0.022	0.018	1	pDC	pDC	Post-HIV vs Pre-HIV
chr20-3980125-3981379	0.903795461498368	0.636434296247915	0.062	0.041	1	pDC	pDC	Post-HIV vs Pre-HIV
chr3-16883058-16883293	0.903828265483018	0.399452424049831	0.013	0.009	1	pDC	pDC	Post-HIV vs Pre-HIV
chr10-60646889-60647526	0.903835792069395	0.433220115233028	0.018	0.014	1	pDC	pDC	Post-HIV vs Pre-HIV
chr4-70623324-70623922	0.903838023146961	-0.0373268749860305	0.013	0.014	1	pDC	pDC	Post-HIV vs Pre-HIV
chr8-124720155-124721331	0.903851644260999	0.888483987545106	0.013	0.009	1	pDC	pDC	Post-HIV vs Pre-HIV
chr2-3780597-3781067	0.903859964711406	-0.123363026130038	0.036	0.037	1	pDC	pDC	Post-HIV vs Pre-HIV
chrX-119482102-119483141	0.903868899323145	0.13487850297752	0.098	0.088	1	pDC	pDC	Post-HIV vs Pre-HIV
chr17-46361725-46362161	0.903886599010239	0.998863571319431	0.027	0.014	1	pDC	pDC	Post-HIV vs Pre-HIV
chr15-78172906-78173751	0.903899821221016	0.172257919403353	0.067	0.06	1	pDC	pDC	Post-HIV vs Pre-HIV
chr9-27527872-27530003	0.903904434909605	0.212471763142784	0.191	0.166	1	pDC	pDC	Post-HIV vs Pre-HIV
chr3-183697224-183699173	0.903929096117962	0.12958380930988	0.147	0.12	1	pDC	pDC	Post-HIV vs Pre-HIV
chr19-56139991-56141944	0.903931025300791	0.00968071940348669	0.462	0.456	1	pDC	pDC	Post-HIV vs Pre-HIV
chr1-94091937-94092654	0.903933704435431	0.583144104690829	0.018	0.014	1	pDC	pDC	Post-HIV vs Pre-HIV
chr20-4840721-4841202	0.903936053394704	0.120645930918097	0.102	0.092	1	pDC	pDC	Post-HIV vs Pre-HIV
chr6-14074670-14075619	0.903938541443323	0.229784038201208	0.049	0.041	1	pDC	pDC	Post-HIV vs Pre-HIV
chr5-179622381-179624758	0.90394720366884	0.116289623794511	0.467	0.415	1	pDC	pDC	Post-HIV vs Pre-HIV
chr17-50128635-50129040	0.903956827560066	0.304379374107812	0.022	0.018	1	pDC	pDC	Post-HIV vs Pre-HIV
chr15-76190264-76191512	0.903957694150785	0.268367614453212	0.062	0.051	1	pDC	pDC	Post-HIV vs Pre-HIV
chr20-62602397-62604186	0.903959367351808	0.437502616387018	0.102	0.078	1	pDC	pDC	Post-HIV vs Pre-HIV
chr20-53581780-53582480	0.903964000709084	0.0323315451022221	0.013	0.014	1	pDC	pDC	Post-HIV vs Pre-HIV
chr19-1315500-1316156	0.904007745263042	-0.0933562511695225	0.022	0.023	1	pDC	pDC	Post-HIV vs Pre-HIV
chr13-40271441-40271871	0.904013662157219	-0.0148246026854859	0.022	0.023	1	pDC	pDC	Post-HIV vs Pre-HIV
chr16-48365349-48366891	0.904018290319618	0.0899037514336236	0.133	0.101	1	pDC	pDC	Post-HIV vs Pre-HIV
chr5-169650763-169651381	0.904019464233159	0.33919907165388	0.031	0.028	1	pDC	pDC	Post-HIV vs Pre-HIV
chr6-57221238-57222748	0.904026013500996	-0.0834972774433331	0.16	0.157	1	pDC	pDC	Post-HIV vs Pre-HIV
chr3-23183357-23184022	0.904057179327866	0.272561409520772	0.018	0.014	1	pDC	pDC	Post-HIV vs Pre-HIV
chr15-52232319-52232647	0.904072509308764	0.139050629878766	0.031	0.028	1	pDC	pDC	Post-HIV vs Pre-HIV
chr3-58025862-58026324	0.904077593461289	-0.424597654160972	0.031	0.037	1	pDC	pDC	Post-HIV vs Pre-HIV
chr5-39072961-39075196	0.904084328086696	0.229888254380901	0.298	0.249	1	pDC	pDC	Post-HIV vs Pre-HIV
chr3-141474056-141474609	0.904090612077796	0.76457516162967	0.018	0.009	1	pDC	pDC	Post-HIV vs Pre-HIV
chr9-99488899-99489179	0.904093032528707	-0.135977136694758	0.013	0.014	1	pDC	pDC	Post-HIV vs Pre-HIV
chr12-27861727-27862187	0.904113510317908	-0.10632950626004	0.027	0.028	1	pDC	pDC	Post-HIV vs Pre-HIV
chr9-136757331-136758676	0.904137338001088	0.217850276129147	0.053	0.051	1	pDC	pDC	Post-HIV vs Pre-HIV
chr10-104353169-104353957	0.904142571848383	0.131741481162761	0.156	0.157	1	pDC	pDC	Post-HIV vs Pre-HIV
chr1-185291012-185292029	0.904152486001244	0.0373367762793073	0.053	0.051	1	pDC	pDC	Post-HIV vs Pre-HIV
chr11-104897493-104898758	0.904166897083655	0.515255284995261	0.013	0.009	1	pDC	pDC	Post-HIV vs Pre-HIV
chr8-141354994-141355301	0.904172932416778	0.0763882679665353	0.027	0.023	1	pDC	pDC	Post-HIV vs Pre-HIV
chr11-125452205-125453042	0.904219628802296	0.373920023624308	0.022	0.018	1	pDC	pDC	Post-HIV vs Pre-HIV
chr18-23573630-23574839	0.904247421185203	0.457513789103193	0.053	0.037	1	pDC	pDC	Post-HIV vs Pre-HIV
chr12-22709031-22709607	0.904247569893586	0.593615565157567	0.013	0.009	1	pDC	pDC	Post-HIV vs Pre-HIV
chr1-51647983-51648765	0.904257907468037	0.487378533256617	0.013	0.009	1	pDC	pDC	Post-HIV vs Pre-HIV
chr15-57783935-57784607	0.904274466313176	-0.367968258490387	0.027	0.032	1	pDC	pDC	Post-HIV vs Pre-HIV
chr2-54559528-54560880	0.904284048109155	0.486067291278827	0.08	0.06	1	pDC	pDC	Post-HIV vs Pre-HIV
chr15-69758754-69759430	0.904310527959869	0.104531376038985	0.147	0.124	1	pDC	pDC	Post-HIV vs Pre-HIV
chr1-50796120-50796650	0.904315952503386	0.0947636890038841	0.044	0.041	1	pDC	pDC	Post-HIV vs Pre-HIV
chr3-111693184-111693467	0.904329528576431	0.327275932956385	0.022	0.018	1	pDC	pDC	Post-HIV vs Pre-HIV
chr3-28952136-28953015	0.904335386913409	-0.0458211158450528	0.022	0.023	1	pDC	pDC	Post-HIV vs Pre-HIV
chr1-53185400-53186001	0.904338476833661	0.528142380873195	0.018	0.014	1	pDC	pDC	Post-HIV vs Pre-HIV
chr2-70919399-70920368	0.904354742733337	0.733347038597798	0.036	0.018	1	pDC	pDC	Post-HIV vs Pre-HIV
chr1-112700254-112701465	0.904364989876228	0.0149084317839039	0.084	0.083	1	pDC	pDC	Post-HIV vs Pre-HIV
chr10-129971413-129971974	0.904383430100053	0.121778403182375	0.022	0.018	1	pDC	pDC	Post-HIV vs Pre-HIV
chr2-134942891-134943959	0.904384975944838	0.384181295419915	0.049	0.032	1	pDC	pDC	Post-HIV vs Pre-HIV
chr5-141417479-141418156	0.90439299877972	0.215488855938825	0.093	0.078	1	pDC	pDC	Post-HIV vs Pre-HIV
chr3-156705398-156706478	0.904405515048475	0.115203993539017	0.022	0.023	1	pDC	pDC	Post-HIV vs Pre-HIV
chr13-49828210-49828825	0.904415960067957	-0.668279970159023	0.009	0.014	1	pDC	pDC	Post-HIV vs Pre-HIV
chr9-22196674-22197475	0.904444338254173	0.216141413866687	0.018	0.014	1	pDC	pDC	Post-HIV vs Pre-HIV
chr2-167274360-167274612	0.904446682893274	-0.709464141085309	0.009	0.014	1	pDC	pDC	Post-HIV vs Pre-HIV
chr17-44168205-44168750	0.904452371089869	0.0490103499989938	0.071	0.069	1	pDC	pDC	Post-HIV vs Pre-HIV
chr1-154191860-154192555	0.904461415768299	-0.161463171792974	0.013	0.014	1	pDC	pDC	Post-HIV vs Pre-HIV
chr11-110907269-110908089	0.904466424787766	-0.0677214700049902	0.036	0.037	1	pDC	pDC	Post-HIV vs Pre-HIV
chr4-102389973-102391131	0.904468477239891	0.649914725005895	0.049	0.032	1	pDC	pDC	Post-HIV vs Pre-HIV
chr10-5942069-5943057	0.90449311357595	0.391402769631453	0.027	0.018	1	pDC	pDC	Post-HIV vs Pre-HIV
chr16-56910122-56910884	0.904507831775673	0.18802347113112	0.071	0.06	1	pDC	pDC	Post-HIV vs Pre-HIV
chr17-42402879-42403464	0.904515134020236	0.105001650549975	0.036	0.032	1	pDC	pDC	Post-HIV vs Pre-HIV
chr8-99358394-99358851	0.904525232384927	0.335004741550705	0.013	0.009	1	pDC	pDC	Post-HIV vs Pre-HIV
chr3-143977184-143977735	0.90452949490122	0.419032622471345	0.053	0.041	1	pDC	pDC	Post-HIV vs Pre-HIV
chrX-153981337-153982177	0.90455963285753	0.18380668397637	0.027	0.023	1	pDC	pDC	Post-HIV vs Pre-HIV
chr16-4504817-4506029	0.904578322496875	0.151570431765722	0.173	0.157	1	pDC	pDC	Post-HIV vs Pre-HIV
chr13-45847395-45848310	0.904612666466444	0.268439930297655	0.044	0.037	1	pDC	pDC	Post-HIV vs Pre-HIV
chr12-108510927-108512239	0.90461586654394	0.442755468992721	0.058	0.041	1	pDC	pDC	Post-HIV vs Pre-HIV
chr13-20772634-20774330	0.904623588271971	0.0670742788289367	0.24	0.217	1	pDC	pDC	Post-HIV vs Pre-HIV
chrX-19865668-19866534	0.904638193892999	0.450408500970672	0.049	0.032	1	pDC	pDC	Post-HIV vs Pre-HIV
chr4-140800542-140801572	0.90464289033816	-0.0586958111261737	0.062	0.06	1	pDC	pDC	Post-HIV vs Pre-HIV
chr3-190384296-190384588	0.90464466397787	0.1213150595284	0.027	0.023	1	pDC	pDC	Post-HIV vs Pre-HIV
chr9-117703377-117704865	0.904693145839978	0.57629838016714	0.084	0.065	1	pDC	pDC	Post-HIV vs Pre-HIV
chr10-58201724-58202273	0.904702696060888	0.171173828113865	0.018	0.014	1	pDC	pDC	Post-HIV vs Pre-HIV
chr14-69764028-69764514	0.904740899059212	0.564292594281159	0.027	0.014	1	pDC	pDC	Post-HIV vs Pre-HIV
chr16-164856-166814	0.90477784095771	0.148178538946694	0.044	0.041	1	pDC	pDC	Post-HIV vs Pre-HIV
chr14-75002066-75003789	0.904789998628275	0.209527883855151	0.32	0.29	1	pDC	pDC	Post-HIV vs Pre-HIV
chr19-45118463-45119122	0.904798510406185	-0.0227069866821512	0.151	0.147	1	pDC	pDC	Post-HIV vs Pre-HIV
chr13-32530528-32531312	0.904811001684083	0.124582415981343	0.027	0.023	1	pDC	pDC	Post-HIV vs Pre-HIV
chr18-3995242-3995808	0.904812111597479	0.0978298430799946	0.027	0.028	1	pDC	pDC	Post-HIV vs Pre-HIV
chr1-206834347-206835258	0.904816238182681	0.502815025480176	0.049	0.037	1	pDC	pDC	Post-HIV vs Pre-HIV
chr2-241739720-241741409	0.9048225428238	0.525330797273071	0.04	0.028	1	pDC	pDC	Post-HIV vs Pre-HIV
chr1-93705962-93706487	0.904829771226506	-0.154332522772684	0.013	0.014	1	pDC	pDC	Post-HIV vs Pre-HIV
chr3-126398792-126399777	0.9048336348482	0.308524354303566	0.049	0.037	1	pDC	pDC	Post-HIV vs Pre-HIV
chr10-22683105-22684222	0.904839970424811	-0.181506488502301	0.067	0.069	1	pDC	pDC	Post-HIV vs Pre-HIV
chr20-58634219-58635266	0.904850565036647	-0.0608506926419201	0.022	0.023	1	pDC	pDC	Post-HIV vs Pre-HIV
chr4-163600432-163601099	0.904867567117164	-0.131061522613669	0.053	0.051	1	pDC	pDC	Post-HIV vs Pre-HIV
chr6-137877805-137878343	0.904887103108583	0.451339565731605	0.022	0.018	1	pDC	pDC	Post-HIV vs Pre-HIV
chrX-115584712-115585128	0.90494550686604	-0.0693189783515042	0.022	0.023	1	pDC	pDC	Post-HIV vs Pre-HIV
chr10-133240593-133241997	0.904956911397866	0.0566223655403548	0.058	0.051	1	pDC	pDC	Post-HIV vs Pre-HIV
chr7-74305866-74307350	0.904971227935496	-0.0973394953572599	0.027	0.028	1	pDC	pDC	Post-HIV vs Pre-HIV
chr7-70828994-70829542	0.904974653194909	0.00736293056456327	0.022	0.018	1	pDC	pDC	Post-HIV vs Pre-HIV
chr1-43649107-43650851	0.904986436069307	0.0339767613307095	0.409	0.355	1	pDC	pDC	Post-HIV vs Pre-HIV
chr9-3751038-3751449	0.904996609499054	-0.661632828440828	0.009	0.014	1	pDC	pDC	Post-HIV vs Pre-HIV
chr15-40030128-40030656	0.905027603236931	0.665375971210775	0.013	0.009	1	pDC	pDC	Post-HIV vs Pre-HIV
chr15-90219310-90219965	0.905043068210127	0.368228178347329	0.062	0.046	1	pDC	pDC	Post-HIV vs Pre-HIV
chr5-168987383-168987905	0.905053837156718	-0.158028971661189	0.018	0.018	1	pDC	pDC	Post-HIV vs Pre-HIV
chr17-42319747-42320253	0.905099647315589	0.876626405641222	0.027	0.014	1	pDC	pDC	Post-HIV vs Pre-HIV
chr3-42085604-42085953	0.905109874649705	0.196484485044411	0.031	0.028	1	pDC	pDC	Post-HIV vs Pre-HIV
chr1-234851247-234852057	0.905126202333259	-0.00196391350925174	0.049	0.055	1	pDC	pDC	Post-HIV vs Pre-HIV
chr8-22703355-22703810	0.905153279752643	0.131239497778723	0.018	0.014	1	pDC	pDC	Post-HIV vs Pre-HIV
chr9-36148412-36148984	0.905178604993767	0.180158903817987	0.027	0.028	1	pDC	pDC	Post-HIV vs Pre-HIV
chr16-58109214-58109672	0.905178613762204	-0.0433480633132279	0.044	0.046	1	pDC	pDC	Post-HIV vs Pre-HIV
chr17-32141066-32143405	0.905183480178467	0.212366371298633	0.231	0.203	1	pDC	pDC	Post-HIV vs Pre-HIV
chr1-161127422-161127988	0.905203907186155	-0.132237566709013	0.062	0.065	1	pDC	pDC	Post-HIV vs Pre-HIV
chr14-103052378-103052782	0.905216753882276	0.221690231680673	0.027	0.023	1	pDC	pDC	Post-HIV vs Pre-HIV
chr17-40915048-40916087	0.905261663073505	0.635147904306767	0.036	0.023	1	pDC	pDC	Post-HIV vs Pre-HIV
chr13-45367079-45367916	0.905286590177734	0.308041131176235	0.067	0.055	1	pDC	pDC	Post-HIV vs Pre-HIV
chr3-150227606-150228102	0.905312960939836	-0.205317316136958	0.013	0.014	1	pDC	pDC	Post-HIV vs Pre-HIV
chr3-188489238-188490333	0.905315312486463	0.319522050832913	0.018	0.014	1	pDC	pDC	Post-HIV vs Pre-HIV
chr8-8669515-8670891	0.905318712094305	0.516875102102873	0.084	0.06	1	pDC	pDC	Post-HIV vs Pre-HIV
chr11-257015-257737	0.905327789953977	0.3919032502636	0.044	0.032	1	pDC	pDC	Post-HIV vs Pre-HIV
chr13-45850440-45851881	0.905335509734721	-0.179782479167467	0.018	0.018	1	pDC	pDC	Post-HIV vs Pre-HIV
chr1-42259213-42260008	0.905336140642696	-0.27204956914217	0.053	0.06	1	pDC	pDC	Post-HIV vs Pre-HIV
chr10-114874630-114875521	0.905359647634136	0.109186819127234	0.04	0.032	1	pDC	pDC	Post-HIV vs Pre-HIV
chr19-44905562-44906140	0.905360496021786	0.294730396404222	0.013	0.009	1	pDC	pDC	Post-HIV vs Pre-HIV
chr3-107986995-107987639	0.905384388381346	0.196457699112996	0.013	0.014	1	pDC	pDC	Post-HIV vs Pre-HIV
chr8-95213929-95215034	0.905388386646626	0.176815862348584	0.076	0.065	1	pDC	pDC	Post-HIV vs Pre-HIV
chr3-46538441-46539744	0.905391879633744	0.110978812534026	0.218	0.189	1	pDC	pDC	Post-HIV vs Pre-HIV
chr5-16576908-16577190	0.905396798446675	0.551309067955168	0.013	0.009	1	pDC	pDC	Post-HIV vs Pre-HIV
chr11-78424209-78425288	0.905402075852374	0.120606647553502	0.173	0.147	1	pDC	pDC	Post-HIV vs Pre-HIV
chr10-22629726-22631076	0.905402952226723	0.600800582799092	0.049	0.028	1	pDC	pDC	Post-HIV vs Pre-HIV
chr2-237707240-237707763	0.905406426072956	0.87765865001016	0.027	0.014	1	pDC	pDC	Post-HIV vs Pre-HIV
chr2-32425605-32426012	0.905415855314259	-0.0554938963096652	0.071	0.074	1	pDC	pDC	Post-HIV vs Pre-HIV
chr2-26184306-26185449	0.905425658143539	0.214953380785435	0.142	0.115	1	pDC	pDC	Post-HIV vs Pre-HIV
chr7-67301843-67303395	0.905447352149726	0.11298194578242	0.356	0.327	1	pDC	pDC	Post-HIV vs Pre-HIV
chr14-102554699-102555855	0.905473342887428	-0.0551075822276901	0.098	0.092	1	pDC	pDC	Post-HIV vs Pre-HIV
chr13-40762910-40763302	0.905478574641979	0.275139999677654	0.018	0.014	1	pDC	pDC	Post-HIV vs Pre-HIV
chr10-62166115-62167191	0.905494698320923	0.27944574091842	0.022	0.023	1	pDC	pDC	Post-HIV vs Pre-HIV
chr22-21754412-21755269	0.905500964430976	-0.100754474920519	0.142	0.143	1	pDC	pDC	Post-HIV vs Pre-HIV
chr1-201540054-201540382	0.905501354121601	-0.15620398144062	0.013	0.014	1	pDC	pDC	Post-HIV vs Pre-HIV
chr13-75511868-75512636	0.905525169581146	-0.29273140704914	0.071	0.088	1	pDC	pDC	Post-HIV vs Pre-HIV
chr10-60195760-60196376	0.905527120710115	-0.444194177643761	0.018	0.023	1	pDC	pDC	Post-HIV vs Pre-HIV
chr1-161554408-161555311	0.905534167296839	0.608565960903364	0.022	0.014	1	pDC	pDC	Post-HIV vs Pre-HIV
chr2-100260633-100261043	0.905554959796357	0.488183745094608	0.013	0.009	1	pDC	pDC	Post-HIV vs Pre-HIV
chr9-95896463-95896906	0.905564942679588	0.595043603902856	0.022	0.014	1	pDC	pDC	Post-HIV vs Pre-HIV
chr6-27693455-27694687	0.905592943858549	0.371977337355624	0.067	0.055	1	pDC	pDC	Post-HIV vs Pre-HIV
chr19-39031053-39032530	0.905609960058979	0.329055340930981	0.049	0.037	1	pDC	pDC	Post-HIV vs Pre-HIV
chr12-124735971-124736872	0.905624329980372	0.144843407271154	0.049	0.046	1	pDC	pDC	Post-HIV vs Pre-HIV
chr17-81009085-81009779	0.905626631413375	0.0645078828454512	0.093	0.092	1	pDC	pDC	Post-HIV vs Pre-HIV
chr6-53592496-53593861	0.905627635942992	0.375863048986425	0.022	0.018	1	pDC	pDC	Post-HIV vs Pre-HIV
chr11-66277508-66279011	0.90563148602094	-0.148927559699312	0.08	0.074	1	pDC	pDC	Post-HIV vs Pre-HIV
chr15-78083721-78084319	0.905632005626669	0.64476821364508	0.013	0.009	1	pDC	pDC	Post-HIV vs Pre-HIV
chr11-123087343-123088057	0.905639838335092	0.593689427915009	0.027	0.018	1	pDC	pDC	Post-HIV vs Pre-HIV
chr18-8608703-8610912	0.905654440296041	0.166301660448688	0.249	0.194	1	pDC	pDC	Post-HIV vs Pre-HIV
chrX-6855827-6856235	0.905661338207888	-0.12054752504288	0.022	0.023	1	pDC	pDC	Post-HIV vs Pre-HIV
chrX-149531228-149532088	0.905674439019429	0.0582921571681103	0.031	0.032	1	pDC	pDC	Post-HIV vs Pre-HIV
chr2-101332480-101332804	0.905684549401785	-0.0235298280556082	0.044	0.046	1	pDC	pDC	Post-HIV vs Pre-HIV
chr7-36164935-36165587	0.905688820803323	0.0266187929225317	0.018	0.018	1	pDC	pDC	Post-HIV vs Pre-HIV
chr11-15208267-15208958	0.905713151463424	0.192144692603452	0.058	0.046	1	pDC	pDC	Post-HIV vs Pre-HIV
chr2-151297531-151298327	0.905724619662337	0.309871065711887	0.027	0.023	1	pDC	pDC	Post-HIV vs Pre-HIV
chr16-67672736-67674251	0.905730772450751	0.153323700960196	0.093	0.083	1	pDC	pDC	Post-HIV vs Pre-HIV
chr7-75878375-75880471	0.905731504132139	-0.0305945019055776	0.258	0.244	1	pDC	pDC	Post-HIV vs Pre-HIV
chr2-209525799-209527157	0.905733454137268	0.322952144731452	0.036	0.028	1	pDC	pDC	Post-HIV vs Pre-HIV
chr17-502224-503512	0.905747157822457	0.207146049752321	0.027	0.023	1	pDC	pDC	Post-HIV vs Pre-HIV
chr10-33330480-33330804	0.905783665262142	0.283145379968591	0.036	0.023	1	pDC	pDC	Post-HIV vs Pre-HIV
chr1-27428065-27428980	0.905792101668074	0.0292919125909021	0.049	0.041	1	pDC	pDC	Post-HIV vs Pre-HIV
chr5-179633488-179633986	0.905801298898613	0.246625554009631	0.022	0.018	1	pDC	pDC	Post-HIV vs Pre-HIV
chr13-29080674-29081454	0.905803855663181	-0.00102742636321529	0.12	0.111	1	pDC	pDC	Post-HIV vs Pre-HIV
chr8-108669665-108670617	0.90582506367446	0.630081802797485	0.027	0.018	1	pDC	pDC	Post-HIV vs Pre-HIV
chr1-44043855-44044132	0.905834049589005	-0.460486187257096	0.022	0.028	1	pDC	pDC	Post-HIV vs Pre-HIV
chr1-30759696-30760119	0.905834268083837	0.32167184587394	0.08	0.065	1	pDC	pDC	Post-HIV vs Pre-HIV
chr9-129995260-129996912	0.905867954324634	0.553808867412973	0.04	0.032	1	pDC	pDC	Post-HIV vs Pre-HIV
chr19-10652528-10654956	0.905883305495001	0.0704053847658324	0.524	0.475	1	pDC	pDC	Post-HIV vs Pre-HIV
chr19-10304503-10304774	0.905908426737918	0.0813634204751552	0.027	0.023	1	pDC	pDC	Post-HIV vs Pre-HIV
chr5-62494839-62495038	0.905939935491838	-0.067152515980307	0.013	0.014	1	pDC	pDC	Post-HIV vs Pre-HIV
chr13-46667640-46668772	0.905941054556219	0.371305995403124	0.067	0.046	1	pDC	pDC	Post-HIV vs Pre-HIV
chr1-174874203-174875033	0.905942483281576	0.0283640531130511	0.022	0.023	1	pDC	pDC	Post-HIV vs Pre-HIV
chr3-194592609-194593120	0.905942716455607	-0.0518506458310477	0.031	0.028	1	pDC	pDC	Post-HIV vs Pre-HIV
chr16-55833839-55834434	0.905952255542061	0.326195628917774	0.04	0.032	1	pDC	pDC	Post-HIV vs Pre-HIV
chr1-145464988-145465865	0.905961974007392	-0.0200618950314735	0.062	0.055	1	pDC	pDC	Post-HIV vs Pre-HIV
chr7-332166-333193	0.905966252284856	-0.228623422139995	0.031	0.037	1	pDC	pDC	Post-HIV vs Pre-HIV
chr22-25325365-25325605	0.905979843494349	-0.0776336864382983	0.013	0.014	1	pDC	pDC	Post-HIV vs Pre-HIV
chr18-8745457-8745967	0.905989825458763	0.229925301308621	0.022	0.018	1	pDC	pDC	Post-HIV vs Pre-HIV
chr7-10939360-10941300	0.905994419203832	0.127384732909153	0.351	0.318	1	pDC	pDC	Post-HIV vs Pre-HIV
chr18-63617545-63617850	0.905994499050258	0.0095414145684134	0.013	0.014	1	pDC	pDC	Post-HIV vs Pre-HIV
chr3-136712794-136714874	0.906043065611605	0.527852594415836	0.04	0.028	1	pDC	pDC	Post-HIV vs Pre-HIV
chr9-131289297-131290446	0.906057094257823	-0.360733309185476	0.018	0.018	1	pDC	pDC	Post-HIV vs Pre-HIV
chr13-41314958-41315667	0.90610409000698	0.70459001734192	0.018	0.009	1	pDC	pDC	Post-HIV vs Pre-HIV
chr5-138438227-138439829	0.906118526733059	0.0268532679858625	0.196	0.184	1	pDC	pDC	Post-HIV vs Pre-HIV
chr20-61120465-61121161	0.906144275189623	0.959613665935936	0.018	0.009	1	pDC	pDC	Post-HIV vs Pre-HIV
chr22-18954144-18955438	0.906149542123805	0.726730779095281	0.049	0.028	1	pDC	pDC	Post-HIV vs Pre-HIV
chr15-73974266-73974745	0.906192212431927	0.740349257199032	0.022	0.014	1	pDC	pDC	Post-HIV vs Pre-HIV
chr6-41191262-41192527	0.906212197113976	0.0415867361353133	0.027	0.023	1	pDC	pDC	Post-HIV vs Pre-HIV
chr5-156936775-156937234	0.906227001903487	-0.0965225441970712	0.013	0.014	1	pDC	pDC	Post-HIV vs Pre-HIV
chr4-153141251-153141522	0.906240611043834	0.248840186172956	0.018	0.014	1	pDC	pDC	Post-HIV vs Pre-HIV
chr2-129463761-129464490	0.90627621426264	-0.123982539679993	0.062	0.065	1	pDC	pDC	Post-HIV vs Pre-HIV
chr12-111402926-111403183	0.906280672176437	-0.0330749509999473	0.053	0.046	1	pDC	pDC	Post-HIV vs Pre-HIV
chr19-5805325-5806106	0.906308954388463	-0.0497941794914207	0.049	0.046	1	pDC	pDC	Post-HIV vs Pre-HIV
chr8-99012293-99014150	0.906313275474759	0.0835573230524633	0.262	0.235	1	pDC	pDC	Post-HIV vs Pre-HIV
chr3-94068759-94069535	0.90631682071955	-0.116061967093688	0.013	0.014	1	pDC	pDC	Post-HIV vs Pre-HIV
chr1-212635669-212635981	0.906324165614716	0.470522251023926	0.013	0.009	1	pDC	pDC	Post-HIV vs Pre-HIV
chr4-81470302-81473171	0.906336528054684	0.102056149690263	0.449	0.396	1	pDC	pDC	Post-HIV vs Pre-HIV
chr19-38395437-38396165	0.906354514477781	-0.41219020654836	0.013	0.014	1	pDC	pDC	Post-HIV vs Pre-HIV
chr20-3766876-3769043	0.906359264798074	0.0681773563395555	0.409	0.355	1	pDC	pDC	Post-HIV vs Pre-HIV
chr2-12201118-12201814	0.906365312710603	0.466814935419853	0.013	0.009	1	pDC	pDC	Post-HIV vs Pre-HIV
chr14-65070409-65070996	0.906367006314866	-0.145266945341674	0.102	0.111	1	pDC	pDC	Post-HIV vs Pre-HIV
chr1-145985211-145986099	0.906368439542233	0.190656107705713	0.044	0.037	1	pDC	pDC	Post-HIV vs Pre-HIV
chr13-98569041-98569903	0.90637391449842	0.327668908888293	0.013	0.014	1	pDC	pDC	Post-HIV vs Pre-HIV
chr12-108575402-108576225	0.90639018918837	-0.584211466092719	0.009	0.014	1	pDC	pDC	Post-HIV vs Pre-HIV
chrX-47649967-47651256	0.906442874395042	0.170331670070063	0.276	0.226	1	pDC	pDC	Post-HIV vs Pre-HIV
chr3-46974414-46974768	0.906444426351711	0.0422332971015642	0.062	0.055	1	pDC	pDC	Post-HIV vs Pre-HIV
chr5-141422726-141423250	0.906451922710337	-0.0749967167186485	0.013	0.014	1	pDC	pDC	Post-HIV vs Pre-HIV
chr2-173051088-173051771	0.906490158488748	0.647950028132117	0.013	0.009	1	pDC	pDC	Post-HIV vs Pre-HIV
chr1-111619183-111621335	0.906490864619034	0.261914075214623	0.249	0.203	1	pDC	pDC	Post-HIV vs Pre-HIV
chr5-127908937-127909368	0.906502826304913	-0.12251230441026	0.022	0.023	1	pDC	pDC	Post-HIV vs Pre-HIV
chr22-45775213-45775924	0.906505026813263	0.454650102712163	0.013	0.009	1	pDC	pDC	Post-HIV vs Pre-HIV
chr16-1723336-1723882	0.90650946086101	-0.000968431792385704	0.053	0.051	1	pDC	pDC	Post-HIV vs Pre-HIV
chr3-171809338-171810681	0.90651302269752	0.29321921894135	0.102	0.083	1	pDC	pDC	Post-HIV vs Pre-HIV
chr20-34404917-34405707	0.906518360839175	0.342522635255352	0.036	0.023	1	pDC	pDC	Post-HIV vs Pre-HIV
chr2-74025776-74027274	0.906523220251269	0.0518835100159345	0.084	0.069	1	pDC	pDC	Post-HIV vs Pre-HIV
chr1-25608046-25608899	0.906533858338856	0.305804383525945	0.058	0.051	1	pDC	pDC	Post-HIV vs Pre-HIV
chrX-22008076-22008475	0.906542809456584	0.142260046479218	0.027	0.023	1	pDC	pDC	Post-HIV vs Pre-HIV
chr9-124274034-124274511	0.906547700140034	-0.29443655101423	0.031	0.037	1	pDC	pDC	Post-HIV vs Pre-HIV
chr11-117823218-117824374	0.906583416028322	0.0243839165789421	0.129	0.12	1	pDC	pDC	Post-HIV vs Pre-HIV
chr7-149776020-149776675	0.906586621776757	0.341020994844549	0.018	0.014	1	pDC	pDC	Post-HIV vs Pre-HIV
chr4-163663479-163664200	0.906605553176882	0.285382279588239	0.067	0.06	1	pDC	pDC	Post-HIV vs Pre-HIV
chr12-62267417-62267791	0.90661486508112	0.304414947616137	0.022	0.018	1	pDC	pDC	Post-HIV vs Pre-HIV
chr1-206703415-206704080	0.906621696226607	0.252504064644532	0.013	0.014	1	pDC	pDC	Post-HIV vs Pre-HIV
chr9-131706025-131706414	0.906640676095014	1.065044510093	0.018	0.009	1	pDC	pDC	Post-HIV vs Pre-HIV
chr6-10642853-10644070	0.906693568246131	0.288872296196929	0.04	0.032	1	pDC	pDC	Post-HIV vs Pre-HIV
chr15-70245555-70246357	0.906707845465321	0.441856571736732	0.036	0.028	1	pDC	pDC	Post-HIV vs Pre-HIV
chr3-195906371-195910020	0.90670917494358	0.0625753546646899	0.498	0.442	1	pDC	pDC	Post-HIV vs Pre-HIV
chr9-221950-222796	0.906721300295099	0.42627222771689	0.013	0.009	1	pDC	pDC	Post-HIV vs Pre-HIV
chr21-42296347-42296810	0.906737933413008	-0.0528497523399571	0.151	0.147	1	pDC	pDC	Post-HIV vs Pre-HIV
chr4-128930760-128931215	0.906743663008855	-0.129193287638798	0.027	0.028	1	pDC	pDC	Post-HIV vs Pre-HIV
chr8-55944755-55945064	0.906780486000237	0.0717659924650675	0.036	0.032	1	pDC	pDC	Post-HIV vs Pre-HIV
chr12-76143175-76143974	0.906802098466527	-0.65503050468773	0.009	0.014	1	pDC	pDC	Post-HIV vs Pre-HIV
chr7-6781450-6781693	0.906803860021997	-0.0655279121385148	0.013	0.014	1	pDC	pDC	Post-HIV vs Pre-HIV
chr3-94003839-94004675	0.90680439753704	0.549295044165832	0.031	0.023	1	pDC	pDC	Post-HIV vs Pre-HIV
chr16-52191397-52191831	0.906811506586512	0.507003630356136	0.013	0.009	1	pDC	pDC	Post-HIV vs Pre-HIV
chr13-31423844-31424489	0.906845396029563	0.329366776792136	0.036	0.028	1	pDC	pDC	Post-HIV vs Pre-HIV
chr11-57711453-57712922	0.906847543150028	0.173198498455118	0.396	0.313	1	pDC	pDC	Post-HIV vs Pre-HIV
chr22-42814336-42814866	0.906849623416862	-0.134862639219142	0.036	0.037	1	pDC	pDC	Post-HIV vs Pre-HIV
chr14-103626136-103626578	0.906849988234893	-0.0926530674599448	0.093	0.092	1	pDC	pDC	Post-HIV vs Pre-HIV
chr6-136643857-136644639	0.906859445816796	0.339136996422951	0.044	0.032	1	pDC	pDC	Post-HIV vs Pre-HIV
chr16-70345940-70347383	0.906868313058441	0.0581709873760279	0.276	0.267	1	pDC	pDC	Post-HIV vs Pre-HIV
chr19-51421225-51422289	0.906884436267896	0.2012825133046	0.116	0.097	1	pDC	pDC	Post-HIV vs Pre-HIV
chr13-42274892-42275410	0.906915486830862	0.160411974468822	0.062	0.055	1	pDC	pDC	Post-HIV vs Pre-HIV
chr12-122974015-122975577	0.906917254690522	0.15141660718196	0.387	0.327	1	pDC	pDC	Post-HIV vs Pre-HIV
chr12-45509098-45509588	0.906933594809786	0.621452477434346	0.013	0.009	1	pDC	pDC	Post-HIV vs Pre-HIV
chr6-149210264-149211544	0.906949732860031	0.0636197851574525	0.067	0.06	1	pDC	pDC	Post-HIV vs Pre-HIV
chr8-81004273-81005260	0.906958022471986	0.213880176596233	0.022	0.018	1	pDC	pDC	Post-HIV vs Pre-HIV
chr2-12283309-12283678	0.906966930038816	0.442422993660898	0.013	0.009	1	pDC	pDC	Post-HIV vs Pre-HIV
chr2-86358629-86359384	0.906990719247485	0.18282377285797	0.036	0.032	1	pDC	pDC	Post-HIV vs Pre-HIV
chr22-45095949-45096601	0.906997788613038	-0.127880672117942	0.018	0.018	1	pDC	pDC	Post-HIV vs Pre-HIV
chr10-79316505-79318440	0.907005043191868	0.28865572783573	0.138	0.101	1	pDC	pDC	Post-HIV vs Pre-HIV
chr10-80143548-80145084	0.90700604595274	0.0432728654618948	0.147	0.147	1	pDC	pDC	Post-HIV vs Pre-HIV
chr7-81902814-81903054	0.90701745380337	0.456037535799416	0.013	0.009	1	pDC	pDC	Post-HIV vs Pre-HIV
chr9-86175237-86175552	0.907021205814525	0.177473165280386	0.022	0.018	1	pDC	pDC	Post-HIV vs Pre-HIV
chr5-10875822-10876746	0.907036625443573	-0.141584952300252	0.031	0.032	1	pDC	pDC	Post-HIV vs Pre-HIV
chr6-55046591-55047992	0.907048148913843	0.626475961180912	0.036	0.023	1	pDC	pDC	Post-HIV vs Pre-HIV
chr19-56837598-56837848	0.907081635895506	-0.548212193924363	0.022	0.032	1	pDC	pDC	Post-HIV vs Pre-HIV
chr16-57719960-57720578	0.907110329313822	0.0549690260350069	0.013	0.014	1	pDC	pDC	Post-HIV vs Pre-HIV
chr15-85543466-85544206	0.907113355244534	0.0718468952697052	0.169	0.152	1	pDC	pDC	Post-HIV vs Pre-HIV
chr10-20776325-20776727	0.907138006332678	0.326260967412336	0.013	0.009	1	pDC	pDC	Post-HIV vs Pre-HIV
chr12-87280112-87281147	0.907142764215081	-0.228686489574742	0.036	0.037	1	pDC	pDC	Post-HIV vs Pre-HIV
chr8-29745834-29746094	0.907154996615729	0.517856552772272	0.013	0.009	1	pDC	pDC	Post-HIV vs Pre-HIV
chr7-55072286-55072572	0.907165164904317	-0.0175564942167787	0.04	0.041	1	pDC	pDC	Post-HIV vs Pre-HIV
chr1-31412807-31414151	0.907167158342569	0.264325597273166	0.049	0.041	1	pDC	pDC	Post-HIV vs Pre-HIV
chr8-141440544-141440888	0.90717321821097	0.0943299375939664	0.049	0.046	1	pDC	pDC	Post-HIV vs Pre-HIV
chr12-108850654-108851260	0.907175024441706	0.00461039677659281	0.147	0.129	1	pDC	pDC	Post-HIV vs Pre-HIV
chr3-48001951-48002426	0.907190845070465	-0.0304905673623699	0.036	0.032	1	pDC	pDC	Post-HIV vs Pre-HIV
chr2-29034976-29035656	0.907196940869914	-0.55041760205362	0.018	0.028	1	pDC	pDC	Post-HIV vs Pre-HIV
chr3-111922462-111922699	0.907223834069858	0.088846660942838	0.018	0.014	1	pDC	pDC	Post-HIV vs Pre-HIV
chr17-80752590-80752810	0.907234861755928	0.215961314803851	0.027	0.023	1	pDC	pDC	Post-HIV vs Pre-HIV
chr4-184229605-184230666	0.907247680927672	0.0269275631150556	0.031	0.037	1	pDC	pDC	Post-HIV vs Pre-HIV
chr1-28123299-28123958	0.907253297123346	0.0507519116517905	0.013	0.014	1	pDC	pDC	Post-HIV vs Pre-HIV
chr15-85615836-85616316	0.907259207638843	-0.200025104641613	0.018	0.018	1	pDC	pDC	Post-HIV vs Pre-HIV
chr17-1461057-1461610	0.907270147430986	0.796497470452191	0.013	0.009	1	pDC	pDC	Post-HIV vs Pre-HIV
chr8-11886959-11887718	0.907272261272085	0.452616151781179	0.031	0.023	1	pDC	pDC	Post-HIV vs Pre-HIV
chr16-31113094-31113442	0.907300289165088	1.24947182158388	0.022	0.009	1	pDC	pDC	Post-HIV vs Pre-HIV
chrX-19758373-19758924	0.907321814927714	0.637003087991566	0.022	0.014	1	pDC	pDC	Post-HIV vs Pre-HIV
chr15-42272572-42274554	0.907339162195282	0.20613796645369	0.387	0.346	1	pDC	pDC	Post-HIV vs Pre-HIV
chr20-32819285-32820879	0.907348947225432	0.00820447850023021	0.32	0.286	1	pDC	pDC	Post-HIV vs Pre-HIV
chr20-35490444-35491548	0.907379413999147	0.0579243390512609	0.156	0.129	1	pDC	pDC	Post-HIV vs Pre-HIV
chr3-70194064-70194716	0.907388805810076	-0.208236597877133	0.022	0.023	1	pDC	pDC	Post-HIV vs Pre-HIV
chr11-1693048-1694381	0.907390034519739	0.111809507753476	0.12	0.101	1	pDC	pDC	Post-HIV vs Pre-HIV
chr10-123241029-123242247	0.907398654047862	-0.258502228892468	0.022	0.028	1	pDC	pDC	Post-HIV vs Pre-HIV
chr10-38355647-38356579	0.907400471274317	0.148951143196498	0.058	0.046	1	pDC	pDC	Post-HIV vs Pre-HIV
chr20-16554690-16554981	0.907405990529417	0.054227571498414	0.031	0.032	1	pDC	pDC	Post-HIV vs Pre-HIV
chr13-75540935-75541707	0.907406585104016	0.460756545223029	0.027	0.018	1	pDC	pDC	Post-HIV vs Pre-HIV
chr6-90392977-90393665	0.907408962604275	0.151840925228653	0.049	0.041	1	pDC	pDC	Post-HIV vs Pre-HIV
chr12-114805927-114807134	0.907418014028973	0.876478132605041	0.022	0.018	1	pDC	pDC	Post-HIV vs Pre-HIV
chr20-18631920-18632526	0.907425720372016	0.118760756994162	0.018	0.018	1	pDC	pDC	Post-HIV vs Pre-HIV
chr9-113885854-113886786	0.907439935650087	0.391241974393334	0.027	0.018	1	pDC	pDC	Post-HIV vs Pre-HIV
chr1-184417862-184419326	0.907460169428893	0.192500461156798	0.018	0.018	1	pDC	pDC	Post-HIV vs Pre-HIV
chr6-2901439-2903515	0.907469943321921	-0.0291090804598302	0.12	0.12	1	pDC	pDC	Post-HIV vs Pre-HIV
chr11-59283412-59284943	0.907512758141763	0.129292377302754	0.142	0.129	1	pDC	pDC	Post-HIV vs Pre-HIV
chr14-35422185-35422868	0.907515003855017	0.035516352024227	0.062	0.06	1	pDC	pDC	Post-HIV vs Pre-HIV
chr14-89912318-89913264	0.907545233103944	0.186264915746485	0.018	0.018	1	pDC	pDC	Post-HIV vs Pre-HIV
chr3-196423013-196423451	0.907577194223818	-0.260682389509358	0.027	0.032	1	pDC	pDC	Post-HIV vs Pre-HIV
chr9-128255227-128255581	0.907609269379231	0.358326760943707	0.027	0.023	1	pDC	pDC	Post-HIV vs Pre-HIV
chr3-45889032-45889652	0.907636573245467	0.013420569637927	0.04	0.037	1	pDC	pDC	Post-HIV vs Pre-HIV
chr5-179632243-179633063	0.907651915102221	0.785771494835491	0.013	0.009	1	pDC	pDC	Post-HIV vs Pre-HIV
chr3-39166894-39167563	0.907661904693613	1.22406418901114	0.018	0.009	1	pDC	pDC	Post-HIV vs Pre-HIV
chr20-48838883-48839782	0.907667967019063	0.434991054418867	0.018	0.014	1	pDC	pDC	Post-HIV vs Pre-HIV
chr3-40660456-40660865	0.907669304083151	1.41491411355644	0.013	0.005	1	pDC	pDC	Post-HIV vs Pre-HIV
chr4-166165846-166166145	0.907690175726863	-0.123580575833543	0.022	0.023	1	pDC	pDC	Post-HIV vs Pre-HIV
chr3-158105136-158106718	0.907693492337104	0.55040028625221	0.058	0.041	1	pDC	pDC	Post-HIV vs Pre-HIV
chr4-99055680-99056387	0.907703860975412	0.256912217326243	0.04	0.032	1	pDC	pDC	Post-HIV vs Pre-HIV
chr1-98387704-98388900	0.907726577864925	0.61349077234305	0.018	0.014	1	pDC	pDC	Post-HIV vs Pre-HIV
chr2-205539697-205540393	0.907726730536795	0.110536408179254	0.031	0.028	1	pDC	pDC	Post-HIV vs Pre-HIV
chr7-44959371-44960423	0.907739629038516	0.822479654417829	0.049	0.023	1	pDC	pDC	Post-HIV vs Pre-HIV
chr2-89027582-89027890	0.907752696152544	0.506386801105222	0.013	0.009	1	pDC	pDC	Post-HIV vs Pre-HIV
chr6-6885424-6886388	0.907752982676634	0.616360516433108	0.04	0.028	1	pDC	pDC	Post-HIV vs Pre-HIV
chr10-11697492-11698257	0.907766034745874	0.0054984663297728	0.018	0.018	1	pDC	pDC	Post-HIV vs Pre-HIV
chr11-119434778-119435306	0.907826611330053	0.0927324043061093	0.027	0.028	1	pDC	pDC	Post-HIV vs Pre-HIV
chrX-154731140-154731620	0.907843525681196	0.321798382889999	0.022	0.018	1	pDC	pDC	Post-HIV vs Pre-HIV
chr8-24941487-24943378	0.907854521001866	-0.0395190936672818	0.022	0.023	1	pDC	pDC	Post-HIV vs Pre-HIV
chr20-51540656-51543250	0.90786164837863	0.224218163489074	0.253	0.184	1	pDC	pDC	Post-HIV vs Pre-HIV
chr17-18037385-18037759	0.907879435315896	-0.120951912687687	0.044	0.046	1	pDC	pDC	Post-HIV vs Pre-HIV
chr1-3910459-3911374	0.907882895902022	0.37193796563383	0.031	0.028	1	pDC	pDC	Post-HIV vs Pre-HIV
chr5-91419277-91419938	0.907895733142486	0.843936378097431	0.022	0.014	1	pDC	pDC	Post-HIV vs Pre-HIV
chr12-20140752-20141129	0.907909950241174	-0.0650462122097903	0.013	0.014	1	pDC	pDC	Post-HIV vs Pre-HIV
chr8-59043475-59044471	0.907915565518964	-0.169822843466309	0.053	0.055	1	pDC	pDC	Post-HIV vs Pre-HIV
chrX-119870397-119872396	0.90793382185471	0.167446248786669	0.227	0.194	1	pDC	pDC	Post-HIV vs Pre-HIV
chr10-101066086-101066887	0.907938881104197	0.441213951655586	0.062	0.041	1	pDC	pDC	Post-HIV vs Pre-HIV
chr20-48911321-48912558	0.907944861328602	-0.100775784013054	0.196	0.198	1	pDC	pDC	Post-HIV vs Pre-HIV
chr8-73745775-73747635	0.907947640952682	0.0156917033584714	0.284	0.249	1	pDC	pDC	Post-HIV vs Pre-HIV
chr4-153114578-153116600	0.907952008298257	0.205937846136468	0.111	0.101	1	pDC	pDC	Post-HIV vs Pre-HIV
chr10-6918056-6918658	0.907978221204744	0.399352802253909	0.036	0.028	1	pDC	pDC	Post-HIV vs Pre-HIV
chr2-172103886-172104131	0.907980388658445	0.0957351877523807	0.053	0.051	1	pDC	pDC	Post-HIV vs Pre-HIV
chr7-40133759-40135435	0.907991092253639	0.134461125931412	0.316	0.267	1	pDC	pDC	Post-HIV vs Pre-HIV
chr7-22542040-22542597	0.907993195355794	0.204127366937255	0.067	0.055	1	pDC	pDC	Post-HIV vs Pre-HIV
chr14-106505356-106505728	0.907994771923742	0.243501295364116	0.027	0.023	1	pDC	pDC	Post-HIV vs Pre-HIV
chrX-68060693-68061288	0.908001929700228	-0.134598772857504	0.067	0.069	1	pDC	pDC	Post-HIV vs Pre-HIV
chr3-12325262-12326323	0.908007908321165	0.551404639787765	0.031	0.023	1	pDC	pDC	Post-HIV vs Pre-HIV
chr2-215832610-215833190	0.908041241726164	-0.131952589850441	0.027	0.028	1	pDC	pDC	Post-HIV vs Pre-HIV
chr17-32252808-32253741	0.908064503512987	0.427065679496446	0.027	0.023	1	pDC	pDC	Post-HIV vs Pre-HIV
chr8-103501145-103502031	0.908095270044983	0.110649981273814	0.049	0.041	1	pDC	pDC	Post-HIV vs Pre-HIV
chr14-34049855-34050144	0.908103593851298	0.0529212643743495	0.031	0.028	1	pDC	pDC	Post-HIV vs Pre-HIV
chr1-48749845-48750622	0.908107526362235	0.00269599322571001	0.076	0.074	1	pDC	pDC	Post-HIV vs Pre-HIV
chr9-33737900-33738412	0.908110790619913	0.308450402318491	0.018	0.014	1	pDC	pDC	Post-HIV vs Pre-HIV
chr11-75248451-75249034	0.908120441600419	0.0543607706132931	0.071	0.069	1	pDC	pDC	Post-HIV vs Pre-HIV
chr11-46808764-46809132	0.908136518132772	0.0357878516312242	0.013	0.014	1	pDC	pDC	Post-HIV vs Pre-HIV
chr6-149925259-149926489	0.9081438824249	0.392222892490472	0.049	0.041	1	pDC	pDC	Post-HIV vs Pre-HIV
chr2-28347388-28348537	0.908155708230731	0.214772471558967	0.116	0.092	1	pDC	pDC	Post-HIV vs Pre-HIV
chr17-32503071-32504486	0.908161796430372	0.0737437914138798	0.236	0.221	1	pDC	pDC	Post-HIV vs Pre-HIV
chr12-108320516-108320848	0.908169807394855	-0.246151502988464	0.027	0.028	1	pDC	pDC	Post-HIV vs Pre-HIV
chr16-81504981-81505734	0.908170170455648	-0.0722862069766443	0.049	0.051	1	pDC	pDC	Post-HIV vs Pre-HIV
chrX-39935725-39937964	0.90819010978273	0.279548239809932	0.031	0.028	1	pDC	pDC	Post-HIV vs Pre-HIV
chr12-132760070-132762711	0.908203663347494	-0.022435453583812	0.311	0.313	1	pDC	pDC	Post-HIV vs Pre-HIV
chr3-49476387-49476968	0.908207441664737	-0.120031990682952	0.018	0.018	1	pDC	pDC	Post-HIV vs Pre-HIV
chr20-31846120-31846884	0.908214789770085	0.152223817463256	0.089	0.083	1	pDC	pDC	Post-HIV vs Pre-HIV
chr9-91117426-91118508	0.908217761933977	0.190625513264717	0.053	0.051	1	pDC	pDC	Post-HIV vs Pre-HIV
chr14-106435993-106436658	0.908267144875155	-0.292168107484925	0.031	0.032	1	pDC	pDC	Post-HIV vs Pre-HIV
chr17-58706873-58707331	0.908284551860673	-0.0334988592033119	0.027	0.028	1	pDC	pDC	Post-HIV vs Pre-HIV
chr5-95907044-95907958	0.908289657054326	0.30294809746031	0.013	0.009	1	pDC	pDC	Post-HIV vs Pre-HIV
chr2-8520627-8521373	0.908305919666135	-0.000680488493441267	0.018	0.018	1	pDC	pDC	Post-HIV vs Pre-HIV
chr14-106251652-106251857	0.908315623910973	0.386153847371077	0.013	0.009	1	pDC	pDC	Post-HIV vs Pre-HIV
chr2-27010410-27011142	0.908331718284898	0.865251777296281	0.013	0.009	1	pDC	pDC	Post-HIV vs Pre-HIV
chr17-50721337-50721818	0.908352090213465	0.685271402817243	0.031	0.023	1	pDC	pDC	Post-HIV vs Pre-HIV
chr20-24026912-24027950	0.908355197621152	0.635696425423193	0.013	0.009	1	pDC	pDC	Post-HIV vs Pre-HIV
chr7-16851699-16852175	0.908368659083637	-0.140539062667899	0.08	0.083	1	pDC	pDC	Post-HIV vs Pre-HIV
chr5-151056252-151057265	0.908370280042239	0.34867424205825	0.036	0.028	1	pDC	pDC	Post-HIV vs Pre-HIV
chr11-119101108-119102829	0.908422385980401	0.22093843640182	0.249	0.198	1	pDC	pDC	Post-HIV vs Pre-HIV
chr5-172184795-172186055	0.908425262792069	0.0208445695124655	0.16	0.157	1	pDC	pDC	Post-HIV vs Pre-HIV
chr17-8068752-8069550	0.908432650067066	0.269223102354933	0.062	0.055	1	pDC	pDC	Post-HIV vs Pre-HIV
chr1-35769009-35770288	0.908433031168699	-0.0779820349618637	0.329	0.309	1	pDC	pDC	Post-HIV vs Pre-HIV
chr1-19462829-19463726	0.908435304831145	0.181516082254089	0.027	0.028	1	pDC	pDC	Post-HIV vs Pre-HIV
chr15-40858985-40859480	0.908453009213017	0.215454901395798	0.044	0.037	1	pDC	pDC	Post-HIV vs Pre-HIV
chr6-119335612-119336202	0.908462639387066	0.32546925023719	0.018	0.014	1	pDC	pDC	Post-HIV vs Pre-HIV
chr15-39396803-39397520	0.90847996177121	0.282940072227778	0.018	0.014	1	pDC	pDC	Post-HIV vs Pre-HIV
chr13-99371991-99372385	0.908485032047752	-0.284577991445543	0.013	0.018	1	pDC	pDC	Post-HIV vs Pre-HIV
chr11-456398-457696	0.908492679388964	-0.1047345914612	0.027	0.028	1	pDC	pDC	Post-HIV vs Pre-HIV
chr13-51849559-51849976	0.908511732102835	0.441694195944314	0.018	0.014	1	pDC	pDC	Post-HIV vs Pre-HIV
chr12-123277660-123278719	0.908532513916843	-0.0452366357210345	0.098	0.097	1	pDC	pDC	Post-HIV vs Pre-HIV
chr13-80451885-80452568	0.908539941329447	-0.0933330682726052	0.013	0.014	1	pDC	pDC	Post-HIV vs Pre-HIV
chr19-2487647-2489587	0.908550047458402	0.0931434437110705	0.058	0.046	1	pDC	pDC	Post-HIV vs Pre-HIV
chr13-41928155-41929415	0.908565376674345	-0.336161676233033	0.013	0.014	1	pDC	pDC	Post-HIV vs Pre-HIV
chr12-66191021-66191333	0.908571298220904	0.212296555336322	0.013	0.009	1	pDC	pDC	Post-HIV vs Pre-HIV
chrX-101616886-101618176	0.908573405974971	0.133336372465693	0.12	0.101	1	pDC	pDC	Post-HIV vs Pre-HIV
chr22-38873871-38874302	0.908577056482246	0.653280011048698	0.018	0.009	1	pDC	pDC	Post-HIV vs Pre-HIV
chr1-234609956-234611907	0.908597034148855	0.022694292118302	0.364	0.327	1	pDC	pDC	Post-HIV vs Pre-HIV
chr5-54309470-54312096	0.908602626149225	0.115241808924059	0.324	0.272	1	pDC	pDC	Post-HIV vs Pre-HIV
chr8-26654897-26655822	0.908625123913734	-0.0500093302245697	0.036	0.032	1	pDC	pDC	Post-HIV vs Pre-HIV
chr5-141691345-141692585	0.908663184604094	0.218444364268497	0.08	0.065	1	pDC	pDC	Post-HIV vs Pre-HIV
chr8-23409844-23411689	0.908670085955864	0.316583516431997	0.067	0.051	1	pDC	pDC	Post-HIV vs Pre-HIV
chr16-11621543-11622672	0.908673642843634	0.237919490253623	0.071	0.069	1	pDC	pDC	Post-HIV vs Pre-HIV
chr19-19427785-19428721	0.908703068085184	-0.166338019833753	0.018	0.018	1	pDC	pDC	Post-HIV vs Pre-HIV
chr1-77926447-77928137	0.908707739047768	-0.0654698432599488	0.053	0.055	1	pDC	pDC	Post-HIV vs Pre-HIV
chr18-48022154-48022983	0.908723299319367	0.124461394112383	0.036	0.028	1	pDC	pDC	Post-HIV vs Pre-HIV
chr10-72215095-72216536	0.908727168760291	0.141030036432116	0.289	0.253	1	pDC	pDC	Post-HIV vs Pre-HIV
chr5-149442180-149443164	0.90873701593118	-0.139960172645902	0.053	0.051	1	pDC	pDC	Post-HIV vs Pre-HIV
chr22-39960822-39961851	0.908749938964665	0.226469855265435	0.076	0.065	1	pDC	pDC	Post-HIV vs Pre-HIV
chr19-17931762-17933476	0.908760689489993	0.170319103968696	0.276	0.23	1	pDC	pDC	Post-HIV vs Pre-HIV
chr1-42923632-42925106	0.908761022271516	0.184679267663917	0.231	0.189	1	pDC	pDC	Post-HIV vs Pre-HIV
chr11-67615196-67616402	0.908769856527955	0.117221546944232	0.067	0.06	1	pDC	pDC	Post-HIV vs Pre-HIV
chr6-37017550-37018988	0.908793631614385	0.0673566597324506	0.147	0.134	1	pDC	pDC	Post-HIV vs Pre-HIV
chr12-124779764-124780143	0.908797464505279	0.0140888783800897	0.027	0.023	1	pDC	pDC	Post-HIV vs Pre-HIV
chr3-98612490-98613693	0.908800793585052	0.299622283498599	0.031	0.023	1	pDC	pDC	Post-HIV vs Pre-HIV
chr1-156683972-156684849	0.908806667449824	0.133600134033709	0.027	0.023	1	pDC	pDC	Post-HIV vs Pre-HIV
chr16-81551126-81552283	0.908825794061188	1.40224402189239	0.013	0.005	1	pDC	pDC	Post-HIV vs Pre-HIV
chr2-55268416-55269939	0.908829943484285	0.032164369085349	0.178	0.166	1	pDC	pDC	Post-HIV vs Pre-HIV
chr1-151800416-151800917	0.908833218629885	0.42841717649398	0.013	0.009	1	pDC	pDC	Post-HIV vs Pre-HIV
chr14-100296062-100296597	0.908852654821511	-0.0244129234258783	0.022	0.028	1	pDC	pDC	Post-HIV vs Pre-HIV
chr11-60810614-60810987	0.908855989246843	0.256451207514258	0.04	0.032	1	pDC	pDC	Post-HIV vs Pre-HIV
chr22-40107874-40108410	0.908866830560709	0.0917667287342101	0.018	0.018	1	pDC	pDC	Post-HIV vs Pre-HIV
chr7-117839532-117839813	0.908889744290411	0.201439581908529	0.04	0.032	1	pDC	pDC	Post-HIV vs Pre-HIV
chr10-80471710-80472597	0.908898007978543	0.407888544575557	0.018	0.014	1	pDC	pDC	Post-HIV vs Pre-HIV
chr2-168544435-168545004	0.908922086349034	-0.122926330450217	0.031	0.032	1	pDC	pDC	Post-HIV vs Pre-HIV
chr14-105292619-105294621	0.90894182077126	0.110502295300221	0.156	0.138	1	pDC	pDC	Post-HIV vs Pre-HIV
chr3-44323189-44323702	0.908948120086751	0.752924721238907	0.018	0.009	1	pDC	pDC	Post-HIV vs Pre-HIV
chr8-80682543-80683263	0.908948757775824	0.475393223541618	0.013	0.009	1	pDC	pDC	Post-HIV vs Pre-HIV
chr11-33699852-33701684	0.908951721364855	-0.000750715824095138	0.289	0.276	1	pDC	pDC	Post-HIV vs Pre-HIV
chr2-138814138-138815016	0.909071873414501	0.166742444105191	0.018	0.018	1	pDC	pDC	Post-HIV vs Pre-HIV
chr3-171828863-171829520	0.90907770595622	0.321495159356454	0.013	0.009	1	pDC	pDC	Post-HIV vs Pre-HIV
chr10-132539144-132539854	0.909088164501414	0.462785713809581	0.018	0.014	1	pDC	pDC	Post-HIV vs Pre-HIV
chr16-55538635-55539380	0.909090359763537	0.952993205308555	0.013	0.009	1	pDC	pDC	Post-HIV vs Pre-HIV
chr6-137744832-137745261	0.909090838406073	0.0519960081052546	0.044	0.041	1	pDC	pDC	Post-HIV vs Pre-HIV
chr14-22132098-22132412	0.909107723550386	1.04228366976742	0.018	0.009	1	pDC	pDC	Post-HIV vs Pre-HIV
chr19-55674332-55675805	0.909110037979082	0.0176004726959846	0.24	0.217	1	pDC	pDC	Post-HIV vs Pre-HIV
chr3-177322537-177323273	0.90912146824946	0.541128571746502	0.013	0.009	1	pDC	pDC	Post-HIV vs Pre-HIV
chr4-89069251-89069740	0.909123351431649	0.0205693451232949	0.018	0.018	1	pDC	pDC	Post-HIV vs Pre-HIV
chr10-13909330-13910570	0.90912472918094	0.315168308788604	0.04	0.032	1	pDC	pDC	Post-HIV vs Pre-HIV
chr12-131850915-131851577	0.909139490706407	0.218382492447222	0.013	0.009	1	pDC	pDC	Post-HIV vs Pre-HIV
chr11-119474391-119475519	0.909181663263406	0.106212219699321	0.053	0.051	1	pDC	pDC	Post-HIV vs Pre-HIV
chr7-101891908-101892717	0.909204484443049	0.469866780568249	0.04	0.028	1	pDC	pDC	Post-HIV vs Pre-HIV
chr13-49454278-49455394	0.909249389546837	0.0644207090014981	0.027	0.023	1	pDC	pDC	Post-HIV vs Pre-HIV
chr17-42358198-42358770	0.9092716767247	0.104451920115793	0.036	0.032	1	pDC	pDC	Post-HIV vs Pre-HIV
chr2-68367931-68368224	0.90928332529212	0.785083861660893	0.022	0.014	1	pDC	pDC	Post-HIV vs Pre-HIV
chr21-33019721-33020696	0.909293063257593	0.509070581827226	0.018	0.014	1	pDC	pDC	Post-HIV vs Pre-HIV
chr5-157607315-157608218	0.909293787787088	0.073393955815749	0.044	0.046	1	pDC	pDC	Post-HIV vs Pre-HIV
chr9-113362549-113362828	0.909312086501262	0.331245031636535	0.018	0.014	1	pDC	pDC	Post-HIV vs Pre-HIV
chr17-76546974-76547697	0.909320932491636	0.125353294056214	0.067	0.055	1	pDC	pDC	Post-HIV vs Pre-HIV
chr3-10220313-10221235	0.909321736952852	-0.175129301493721	0.049	0.051	1	pDC	pDC	Post-HIV vs Pre-HIV
chr19-52170301-52172070	0.909349385056728	0.0430749678302305	0.156	0.129	1	pDC	pDC	Post-HIV vs Pre-HIV
chr11-76254932-76255173	0.90938129725596	0.724648167414656	0.022	0.014	1	pDC	pDC	Post-HIV vs Pre-HIV
chr8-59064684-59065700	0.90938778821121	0.287634040654686	0.018	0.014	1	pDC	pDC	Post-HIV vs Pre-HIV
chr6-32087036-32088078	0.909404729072036	-0.276622771608274	0.027	0.037	1	pDC	pDC	Post-HIV vs Pre-HIV
chr10-70846775-70847085	0.909405356277733	-0.0612045353254413	0.022	0.023	1	pDC	pDC	Post-HIV vs Pre-HIV
chr14-75541936-75543509	0.90943954996396	0.326453129943827	0.093	0.078	1	pDC	pDC	Post-HIV vs Pre-HIV
chr16-30927958-30928315	0.909471634159292	-0.295284916192148	0.013	0.018	1	pDC	pDC	Post-HIV vs Pre-HIV
chr22-24215001-24215369	0.909472531257567	0.296519538324282	0.013	0.009	1	pDC	pDC	Post-HIV vs Pre-HIV
chr1-116595880-116597213	0.909484579943791	0.274671105621119	0.018	0.014	1	pDC	pDC	Post-HIV vs Pre-HIV
chr1-50722460-50722991	0.909495093777516	-0.237331919748565	0.013	0.014	1	pDC	pDC	Post-HIV vs Pre-HIV
chr22-30422842-30424618	0.909495619126314	0.133935629804265	0.382	0.3	1	pDC	pDC	Post-HIV vs Pre-HIV
chr10-124688280-124689405	0.909496588636168	1.04650051550757	0.044	0.023	1	pDC	pDC	Post-HIV vs Pre-HIV
chr17-82863527-82864768	0.909497827815153	-0.0344667968766443	0.227	0.189	1	pDC	pDC	Post-HIV vs Pre-HIV
chr3-129954382-129954874	0.909532740664827	-0.108943595023024	0.018	0.018	1	pDC	pDC	Post-HIV vs Pre-HIV
chr15-74307851-74308120	0.90953297204255	0.311014052321542	0.022	0.018	1	pDC	pDC	Post-HIV vs Pre-HIV
chr12-64688353-64688957	0.909568152300876	-0.254110789030698	0.018	0.018	1	pDC	pDC	Post-HIV vs Pre-HIV
chr17-33980129-33980648	0.90958020740811	-0.0267085887362968	0.013	0.014	1	pDC	pDC	Post-HIV vs Pre-HIV
chr17-32518930-32520693	0.909611934986005	0.107001981688716	0.102	0.092	1	pDC	pDC	Post-HIV vs Pre-HIV
chr19-899972-900945	0.909615251860848	0.224195347439205	0.053	0.041	1	pDC	pDC	Post-HIV vs Pre-HIV
chr5-122723428-122724206	0.909621614474523	0.618676179516153	0.022	0.014	1	pDC	pDC	Post-HIV vs Pre-HIV
chr17-35892086-35892862	0.909621910002403	-0.15434001388214	0.013	0.014	1	pDC	pDC	Post-HIV vs Pre-HIV
chr18-55951573-55952048	0.909665545655689	0.0895380245816844	0.027	0.023	1	pDC	pDC	Post-HIV vs Pre-HIV
chr19-51325466-51325944	0.909710592870698	0.0474617423047263	0.102	0.092	1	pDC	pDC	Post-HIV vs Pre-HIV
chr13-32442919-32444400	0.909721364140886	0.512237976585998	0.027	0.018	1	pDC	pDC	Post-HIV vs Pre-HIV
chr14-105876168-105876509	0.909734022092126	-0.112715725323072	0.076	0.078	1	pDC	pDC	Post-HIV vs Pre-HIV
chr3-187773235-187774563	0.909749377670632	0.115364230683774	0.08	0.074	1	pDC	pDC	Post-HIV vs Pre-HIV
chr15-55407381-55408826	0.909773828012721	0.156945378459274	0.293	0.272	1	pDC	pDC	Post-HIV vs Pre-HIV
chr6-87697520-87697742	0.909778241203775	0.0826365930327491	0.044	0.041	1	pDC	pDC	Post-HIV vs Pre-HIV
chr5-83406728-83407275	0.909802548392613	0.809299010662622	0.013	0.009	1	pDC	pDC	Post-HIV vs Pre-HIV
chr5-151270479-151271846	0.90981410088292	0.622374418885375	0.027	0.018	1	pDC	pDC	Post-HIV vs Pre-HIV
chr2-127897932-127898781	0.909818338462247	0.738798816644998	0.031	0.018	1	pDC	pDC	Post-HIV vs Pre-HIV
chr11-47523224-47524847	0.909843412648542	0.257656057837953	0.04	0.032	1	pDC	pDC	Post-HIV vs Pre-HIV
chr20-5586573-5587086	0.90985012299977	-0.0630697173052623	0.018	0.023	1	pDC	pDC	Post-HIV vs Pre-HIV
chr10-110067724-110068601	0.909861464640174	0.43029950138845	0.044	0.037	1	pDC	pDC	Post-HIV vs Pre-HIV
chr3-72365251-72365564	0.909888998623903	0.0429662718051222	0.013	0.014	1	pDC	pDC	Post-HIV vs Pre-HIV
chr22-37976428-37976735	0.909918591165069	0.0584121458757223	0.031	0.028	1	pDC	pDC	Post-HIV vs Pre-HIV
chr15-62983899-62984261	0.90991901988039	-0.220285651636358	0.013	0.014	1	pDC	pDC	Post-HIV vs Pre-HIV
chr7-73866014-73866453	0.909958993585515	-0.0694264836158429	0.013	0.014	1	pDC	pDC	Post-HIV vs Pre-HIV
chr3-9769144-9770542	0.909972210825486	0.0746079816624148	0.076	0.074	1	pDC	pDC	Post-HIV vs Pre-HIV
chr17-41176723-41177085	0.909978627269724	0.345402075173514	0.022	0.018	1	pDC	pDC	Post-HIV vs Pre-HIV
chr17-58614738-58615378	0.909999609730884	0.218758457156067	0.031	0.023	1	pDC	pDC	Post-HIV vs Pre-HIV
chr6-25991671-25993266	0.910059584331366	0.0269097790814814	0.351	0.318	1	pDC	pDC	Post-HIV vs Pre-HIV
chr10-114130967-114131474	0.910059911806097	0.482586999256248	0.022	0.014	1	pDC	pDC	Post-HIV vs Pre-HIV
chr13-78649721-78650583	0.910062289021847	0.288033867800057	0.018	0.014	1	pDC	pDC	Post-HIV vs Pre-HIV
chr11-79099972-79100450	0.910075094882499	0.685913643770308	0.013	0.009	1	pDC	pDC	Post-HIV vs Pre-HIV
chr1-22104464-22105927	0.910075720040583	-0.0586493067648926	0.044	0.041	1	pDC	pDC	Post-HIV vs Pre-HIV
chr21-36065576-36065870	0.910086274370398	0.274679669246793	0.018	0.014	1	pDC	pDC	Post-HIV vs Pre-HIV
chr5-91266131-91266636	0.910103076441452	0.0343784081021421	0.013	0.014	1	pDC	pDC	Post-HIV vs Pre-HIV
chr3-170309671-170310663	0.910125541235118	0.442890223334746	0.058	0.041	1	pDC	pDC	Post-HIV vs Pre-HIV
chr10-116787148-116788371	0.910140851976909	0.160394736866409	0.071	0.06	1	pDC	pDC	Post-HIV vs Pre-HIV
chr7-29139727-29140128	0.910158688647694	0.885052473659524	0.013	0.009	1	pDC	pDC	Post-HIV vs Pre-HIV
chr11-130086647-130087867	0.910175847898807	-0.0578202650109381	0.013	0.014	1	pDC	pDC	Post-HIV vs Pre-HIV
chr8-1823204-1824571	0.910184806638033	-0.0129403877053074	0.053	0.046	1	pDC	pDC	Post-HIV vs Pre-HIV
chr6-150891750-150892220	0.910197853476942	0.293056207176675	0.036	0.028	1	pDC	pDC	Post-HIV vs Pre-HIV
chrX-136908719-136910573	0.910203882512694	0.144451648952369	0.173	0.157	1	pDC	pDC	Post-HIV vs Pre-HIV
chr5-32176239-32176637	0.910204740164346	0.403169355792739	0.018	0.014	1	pDC	pDC	Post-HIV vs Pre-HIV
chr3-105745884-105747571	0.910241185423554	0.000700539122475696	0.031	0.028	1	pDC	pDC	Post-HIV vs Pre-HIV
chr7-24283349-24284490	0.910249286475477	0.109662592235347	0.013	0.014	1	pDC	pDC	Post-HIV vs Pre-HIV
chr10-100020131-100021864	0.910249772407717	-0.147404481347339	0.076	0.088	1	pDC	pDC	Post-HIV vs Pre-HIV
chr8-100915603-100916180	0.910254175631561	0.580644945386079	0.027	0.018	1	pDC	pDC	Post-HIV vs Pre-HIV
chr11-63503306-63503835	0.910262370812867	0.66297857850414	0.013	0.009	1	pDC	pDC	Post-HIV vs Pre-HIV
chr8-102792851-102793241	0.910277443258526	0.6115390710752	0.013	0.009	1	pDC	pDC	Post-HIV vs Pre-HIV
chr10-89889521-89890027	0.910335790589041	0.392574635606312	0.067	0.051	1	pDC	pDC	Post-HIV vs Pre-HIV
chr19-16953991-16955430	0.910338760783332	0.880526828621262	0.022	0.014	1	pDC	pDC	Post-HIV vs Pre-HIV
chr1-26015165-26015776	0.910339467371731	0.56901364243637	0.018	0.014	1	pDC	pDC	Post-HIV vs Pre-HIV
chr3-122299919-122300208	0.91034100530154	1.06750344629523	0.018	0.009	1	pDC	pDC	Post-HIV vs Pre-HIV
chr6-148746067-148748848	0.910341169424381	0.0431407119716067	0.324	0.29	1	pDC	pDC	Post-HIV vs Pre-HIV
chr6-154509341-154510957	0.910356547313602	0.0117591361947009	0.053	0.046	1	pDC	pDC	Post-HIV vs Pre-HIV
chr8-78232017-78232635	0.910370126626451	0.0946163747703168	0.018	0.018	1	pDC	pDC	Post-HIV vs Pre-HIV
chr11-57527012-57527446	0.910375157520025	0.406622380417199	0.036	0.023	1	pDC	pDC	Post-HIV vs Pre-HIV
chr7-90211251-90212168	0.910390388068575	-0.340690513962045	0.018	0.018	1	pDC	pDC	Post-HIV vs Pre-HIV
chr9-97710112-97711547	0.910391961322534	0.264339755918971	0.058	0.051	1	pDC	pDC	Post-HIV vs Pre-HIV
chr8-33561083-33561709	0.910412397550777	0.796794317737059	0.04	0.023	1	pDC	pDC	Post-HIV vs Pre-HIV
chr4-147866584-147867180	0.910428863052311	0.175855133985192	0.062	0.055	1	pDC	pDC	Post-HIV vs Pre-HIV
chr14-60625026-60625872	0.910449204362599	0.278629264415274	0.031	0.023	1	pDC	pDC	Post-HIV vs Pre-HIV
chr19-13155517-13156298	0.910449853775648	0.184696936422942	0.147	0.124	1	pDC	pDC	Post-HIV vs Pre-HIV
chr6-87481798-87482942	0.910455849441344	0.600043715135738	0.013	0.009	1	pDC	pDC	Post-HIV vs Pre-HIV
chr13-40452027-40452711	0.910471982588698	0.294857358450451	0.018	0.014	1	pDC	pDC	Post-HIV vs Pre-HIV
chrX-107825466-107827086	0.910480037769847	0.292746862478903	0.022	0.018	1	pDC	pDC	Post-HIV vs Pre-HIV
chr1-59005178-59005869	0.910504521247752	0.324250619429501	0.018	0.014	1	pDC	pDC	Post-HIV vs Pre-HIV
chr4-64539342-64539541	0.910505187314852	0.622876775075785	0.013	0.009	1	pDC	pDC	Post-HIV vs Pre-HIV
chr14-22870893-22872822	0.910512624521657	0.248442469342514	0.222	0.189	1	pDC	pDC	Post-HIV vs Pre-HIV
chr2-46974533-46974802	0.910514313777182	0.313027607671176	0.013	0.009	1	pDC	pDC	Post-HIV vs Pre-HIV
chr5-133996520-133996973	0.910526388704242	0.168976368775507	0.022	0.018	1	pDC	pDC	Post-HIV vs Pre-HIV
chr10-95821387-95822151	0.910527809279719	0.646862304619213	0.013	0.009	1	pDC	pDC	Post-HIV vs Pre-HIV
chr5-10401511-10401826	0.910540136950509	-0.193153751120976	0.044	0.046	1	pDC	pDC	Post-HIV vs Pre-HIV
chr12-96472946-96473897	0.910543499867271	0.633328526194901	0.018	0.009	1	pDC	pDC	Post-HIV vs Pre-HIV
chr4-16122206-16123227	0.910545971251538	-0.0386239598188021	0.013	0.014	1	pDC	pDC	Post-HIV vs Pre-HIV
chr6-47162787-47163137	0.910577119798496	-0.113609718121022	0.013	0.014	1	pDC	pDC	Post-HIV vs Pre-HIV
chr1-2499539-2500392	0.910578694166591	-0.189312693226914	0.018	0.018	1	pDC	pDC	Post-HIV vs Pre-HIV
chr22-50783113-50784166	0.910619361924618	-0.0287351190452683	0.124	0.115	1	pDC	pDC	Post-HIV vs Pre-HIV
chr14-72714953-72716016	0.910632975413421	0.318995341796963	0.044	0.032	1	pDC	pDC	Post-HIV vs Pre-HIV
chr20-37901535-37903666	0.910658084408001	0.127338104137644	0.018	0.018	1	pDC	pDC	Post-HIV vs Pre-HIV
chr2-204024596-204024795	0.910658654619647	-0.056132363790558	0.013	0.014	1	pDC	pDC	Post-HIV vs Pre-HIV
chr11-120985615-120986552	0.910683686705535	0.111630702483903	0.027	0.023	1	pDC	pDC	Post-HIV vs Pre-HIV
chr10-80077998-80079476	0.910686275634564	0.168338920881766	0.2	0.161	1	pDC	pDC	Post-HIV vs Pre-HIV
chr2-171086269-171087153	0.910706318287517	-0.259428450315858	0.018	0.018	1	pDC	pDC	Post-HIV vs Pre-HIV
chr8-28781757-28782463	0.910720197447495	-0.093521227323841	0.027	0.028	1	pDC	pDC	Post-HIV vs Pre-HIV
chr7-17142150-17143545	0.910736988153825	0.864044758577998	0.027	0.014	1	pDC	pDC	Post-HIV vs Pre-HIV
chr2-101630219-101630716	0.910747815706125	0.723594800574177	0.013	0.009	1	pDC	pDC	Post-HIV vs Pre-HIV
chr22-40817907-40819927	0.910748983300949	0.12979749387978	0.249	0.226	1	pDC	pDC	Post-HIV vs Pre-HIV
chr1-15246839-15247582	0.910766851596479	0.178444609817421	0.04	0.032	1	pDC	pDC	Post-HIV vs Pre-HIV
chr6-24645468-24646665	0.910775880135096	0.067520502849403	0.151	0.134	1	pDC	pDC	Post-HIV vs Pre-HIV
chr17-63378675-63379318	0.910781854409638	0.1464935380261	0.116	0.101	1	pDC	pDC	Post-HIV vs Pre-HIV
chr6-144364140-144365441	0.910782973227254	0.292008733115753	0.093	0.074	1	pDC	pDC	Post-HIV vs Pre-HIV
chr9-114397354-114398970	0.910790020733661	0.0247261997410742	0.449	0.396	1	pDC	pDC	Post-HIV vs Pre-HIV
chr9-2228143-2229716	0.910801402830396	0.0693975944722891	0.04	0.032	1	pDC	pDC	Post-HIV vs Pre-HIV
chr1-150979055-150979775	0.910801732955007	0.350552495448343	0.147	0.111	1	pDC	pDC	Post-HIV vs Pre-HIV
chr8-38089970-38091014	0.910848618256123	0.516660597524842	0.031	0.023	1	pDC	pDC	Post-HIV vs Pre-HIV
chr15-83248070-83248716	0.910849880113296	0.418162071779465	0.013	0.009	1	pDC	pDC	Post-HIV vs Pre-HIV
chr3-112873456-112874028	0.910849988259457	0.723439428800776	0.013	0.009	1	pDC	pDC	Post-HIV vs Pre-HIV
chr1-205255793-205256536	0.910865377324855	0.121089262608217	0.071	0.065	1	pDC	pDC	Post-HIV vs Pre-HIV
chr15-101088147-101089289	0.910872842537659	-0.00653239790612714	0.089	0.083	1	pDC	pDC	Post-HIV vs Pre-HIV
chr20-37524956-37525222	0.910875732582136	0.509612334968163	0.013	0.009	1	pDC	pDC	Post-HIV vs Pre-HIV
chrX-40434440-40435287	0.910897356903131	0.413562247497786	0.018	0.014	1	pDC	pDC	Post-HIV vs Pre-HIV
chr1-192530061-192530621	0.910897575486863	-0.113040226088647	0.04	0.041	1	pDC	pDC	Post-HIV vs Pre-HIV
chr13-21344246-21345274	0.910925461393284	0.0493047346643216	0.027	0.023	1	pDC	pDC	Post-HIV vs Pre-HIV
chr10-86224768-86225393	0.910933271877564	-0.0835389098492834	0.022	0.023	1	pDC	pDC	Post-HIV vs Pre-HIV
chr16-11608848-11609289	0.910936030628803	0.148326721400119	0.031	0.028	1	pDC	pDC	Post-HIV vs Pre-HIV
chr5-99037386-99038376	0.910938591654265	0.106600909644105	0.022	0.018	1	pDC	pDC	Post-HIV vs Pre-HIV
chr3-155737611-155738288	0.910942238794115	-0.537125081466346	0.04	0.055	1	pDC	pDC	Post-HIV vs Pre-HIV
chr7-138980867-138982317	0.910943544241066	0.112577918782047	0.049	0.041	1	pDC	pDC	Post-HIV vs Pre-HIV
chr10-131962609-131962839	0.910974475441363	0.17704020924317	0.018	0.014	1	pDC	pDC	Post-HIV vs Pre-HIV
chr3-194344779-194344978	0.910979584977611	0.212359830589824	0.018	0.014	1	pDC	pDC	Post-HIV vs Pre-HIV
chr11-76151522-76152690	0.910993086446863	0.395957202412394	0.053	0.041	1	pDC	pDC	Post-HIV vs Pre-HIV
chrX-67546033-67546606	0.911033840252276	0.279562677623093	0.027	0.023	1	pDC	pDC	Post-HIV vs Pre-HIV
chr7-30726452-30727857	0.91103832494761	0.451330273636084	0.036	0.023	1	pDC	pDC	Post-HIV vs Pre-HIV
chr6-131197700-131198111	0.911038964923849	-0.441406493243044	0.013	0.014	1	pDC	pDC	Post-HIV vs Pre-HIV
chr7-74269581-74270253	0.911058156305047	0.0504290425337666	0.044	0.046	1	pDC	pDC	Post-HIV vs Pre-HIV
chr5-157494005-157495173	0.911062073548252	0.862451909357871	0.027	0.018	1	pDC	pDC	Post-HIV vs Pre-HIV
chr17-1758504-1759159	0.911072837926708	0.376254635141971	0.027	0.023	1	pDC	pDC	Post-HIV vs Pre-HIV
chr4-182808797-182810431	0.911081108897707	-0.116448307307643	0.062	0.069	1	pDC	pDC	Post-HIV vs Pre-HIV
chr11-3971840-3972290	0.911097031507959	-0.275695521324063	0.013	0.014	1	pDC	pDC	Post-HIV vs Pre-HIV
chr17-44334307-44334948	0.911104924553135	0.541555122251505	0.018	0.014	1	pDC	pDC	Post-HIV vs Pre-HIV
chr18-47772357-47773007	0.911114691316887	-0.0467572299318491	0.018	0.018	1	pDC	pDC	Post-HIV vs Pre-HIV
chr6-16726016-16727109	0.911116453580338	0.999288042186631	0.022	0.014	1	pDC	pDC	Post-HIV vs Pre-HIV
chr3-172665510-172667350	0.911140662421526	0.301552841129168	0.044	0.037	1	pDC	pDC	Post-HIV vs Pre-HIV
chr20-36460613-36462079	0.911156687689213	0.0525807024833813	0.249	0.212	1	pDC	pDC	Post-HIV vs Pre-HIV
chr5-61327778-61328508	0.911162275712344	0.790012083621717	0.018	0.009	1	pDC	pDC	Post-HIV vs Pre-HIV
chr13-48975089-48977328	0.911213168727333	0.0811726939745969	0.351	0.341	1	pDC	pDC	Post-HIV vs Pre-HIV
chr13-50130179-50131678	0.911222124791134	0.283458235487235	0.071	0.06	1	pDC	pDC	Post-HIV vs Pre-HIV
chr14-74841249-74842115	0.911257248737374	0.278744190472121	0.116	0.101	1	pDC	pDC	Post-HIV vs Pre-HIV
chr6-14658816-14659453	0.911269314779952	0.0198861006492073	0.031	0.028	1	pDC	pDC	Post-HIV vs Pre-HIV
chr19-4296281-4296872	0.911303657513641	-0.0826975456602881	0.12	0.124	1	pDC	pDC	Post-HIV vs Pre-HIV
chr5-169874539-169875748	0.911327406796178	0.772251508509101	0.013	0.009	1	pDC	pDC	Post-HIV vs Pre-HIV
chr5-124599377-124599947	0.911356443695473	-0.0842318919285336	0.058	0.065	1	pDC	pDC	Post-HIV vs Pre-HIV
chr6-167092795-167093026	0.911356922647046	-0.186253760476648	0.013	0.014	1	pDC	pDC	Post-HIV vs Pre-HIV
chr14-56112631-56113152	0.911377514239283	-0.0990692903786781	0.022	0.023	1	pDC	pDC	Post-HIV vs Pre-HIV
chr17-21131055-21131503	0.911379658073788	0.631497575834892	0.018	0.014	1	pDC	pDC	Post-HIV vs Pre-HIV
chr1-38046116-38047625	0.911392432710904	0.129353063175408	0.084	0.078	1	pDC	pDC	Post-HIV vs Pre-HIV
chr15-82245750-82246183	0.911393900634493	-0.21657820129846	0.018	0.018	1	pDC	pDC	Post-HIV vs Pre-HIV
chrX-2302084-2302882	0.91139966662329	0.0785495911517646	0.049	0.046	1	pDC	pDC	Post-HIV vs Pre-HIV
chr14-70658742-70659240	0.911409772999222	0.34093178857609	0.018	0.014	1	pDC	pDC	Post-HIV vs Pre-HIV
chr5-157106418-157107761	0.911442500610007	0.683391222282227	0.031	0.023	1	pDC	pDC	Post-HIV vs Pre-HIV
chr16-11363208-11363628	0.911457507715684	0.370491842082135	0.018	0.014	1	pDC	pDC	Post-HIV vs Pre-HIV
chr3-14461271-14462051	0.911458106467698	0.726550993531249	0.013	0.009	1	pDC	pDC	Post-HIV vs Pre-HIV
chr2-238032575-238033217	0.911484804343092	0.39227937375764	0.018	0.014	1	pDC	pDC	Post-HIV vs Pre-HIV
chr12-46298287-46298568	0.911495093639625	0.47062473364024	0.013	0.009	1	pDC	pDC	Post-HIV vs Pre-HIV
chr3-187738336-187739136	0.911500315283623	0.671181158224578	0.076	0.051	1	pDC	pDC	Post-HIV vs Pre-HIV
chr20-17898138-17898851	0.911511575181591	0.189351828246044	0.062	0.055	1	pDC	pDC	Post-HIV vs Pre-HIV
chr6-53585349-53585872	0.911517702927253	0.0767866252216121	0.036	0.037	1	pDC	pDC	Post-HIV vs Pre-HIV
chr20-63290759-63291559	0.911539976841662	0.0899832578623312	0.058	0.055	1	pDC	pDC	Post-HIV vs Pre-HIV
chr6-62278191-62278509	0.911578197818186	-0.137347200368069	0.018	0.018	1	pDC	pDC	Post-HIV vs Pre-HIV
chr19-52715415-52716385	0.911578790469182	0.354674686559465	0.013	0.009	1	pDC	pDC	Post-HIV vs Pre-HIV
chr9-75053609-75054230	0.911579341894019	0.474289102856306	0.013	0.009	1	pDC	pDC	Post-HIV vs Pre-HIV
chr12-96719576-96720720	0.911585856817426	0.214167193969491	0.018	0.014	1	pDC	pDC	Post-HIV vs Pre-HIV
chr15-77542692-77543880	0.911590016376811	0.170317949866913	0.076	0.065	1	pDC	pDC	Post-HIV vs Pre-HIV
chr3-56753008-56753507	0.911598111008579	1.25989328259166	0.013	0.005	1	pDC	pDC	Post-HIV vs Pre-HIV
chr9-128021774-128022288	0.911628030636952	0.287816570249833	0.013	0.009	1	pDC	pDC	Post-HIV vs Pre-HIV
chr1-41344104-41344967	0.911634115040189	-0.0577406467777903	0.076	0.078	1	pDC	pDC	Post-HIV vs Pre-HIV
chr22-39409928-39410630	0.911637904715032	0.697261600373444	0.013	0.009	1	pDC	pDC	Post-HIV vs Pre-HIV
chr11-34438307-34439554	0.911639343312251	0.126427367991074	0.324	0.263	1	pDC	pDC	Post-HIV vs Pre-HIV
chr1-191260886-191261433	0.911643072802806	0.144564095061417	0.018	0.018	1	pDC	pDC	Post-HIV vs Pre-HIV
chr9-101458845-101459338	0.91166021944978	0.268370571924646	0.022	0.018	1	pDC	pDC	Post-HIV vs Pre-HIV
chr14-100317622-100318733	0.91166688302431	0.0491424171076866	0.098	0.092	1	pDC	pDC	Post-HIV vs Pre-HIV
chr18-62436434-62438335	0.911669450414086	0.609591149779142	0.022	0.014	1	pDC	pDC	Post-HIV vs Pre-HIV
chr2-241009430-241010775	0.911673793931751	0.367993087809533	0.018	0.014	1	pDC	pDC	Post-HIV vs Pre-HIV
chr10-3484002-3485747	0.91171909683046	0.118035319912607	0.027	0.018	1	pDC	pDC	Post-HIV vs Pre-HIV
chr8-143344725-143345272	0.911724094620214	-0.227940879635716	0.084	0.092	1	pDC	pDC	Post-HIV vs Pre-HIV
chr16-18955610-18956238	0.911737687555158	0.56543238380477	0.044	0.028	1	pDC	pDC	Post-HIV vs Pre-HIV
chr22-17763439-17763740	0.911748022661359	-0.0298374949275932	0.036	0.037	1	pDC	pDC	Post-HIV vs Pre-HIV
chr1-157117291-157118050	0.911768912222067	0.164970492282319	0.067	0.06	1	pDC	pDC	Post-HIV vs Pre-HIV
chr4-80183426-80185142	0.91177767782918	0.101126149775483	0.249	0.212	1	pDC	pDC	Post-HIV vs Pre-HIV
chr16-31178876-31181455	0.911791561753992	0.0719878272510898	0.449	0.387	1	pDC	pDC	Post-HIV vs Pre-HIV
chr2-231674681-231675430	0.911794146970575	0.253042938147111	0.102	0.083	1	pDC	pDC	Post-HIV vs Pre-HIV
chr7-2313638-2314999	0.911800332093225	0.0851825399433936	0.236	0.212	1	pDC	pDC	Post-HIV vs Pre-HIV
chr6-1436308-1437039	0.911801274140142	0.43552244660128	0.018	0.014	1	pDC	pDC	Post-HIV vs Pre-HIV
chr2-176653630-176654181	0.911804809237081	0.53779112759739	0.022	0.014	1	pDC	pDC	Post-HIV vs Pre-HIV
chrX-40538957-40540330	0.911823986351679	0.199058729292354	0.071	0.055	1	pDC	pDC	Post-HIV vs Pre-HIV
chr11-36365622-36366251	0.911840407252442	0.626949958644722	0.013	0.009	1	pDC	pDC	Post-HIV vs Pre-HIV
chr16-85519498-85520089	0.91184662132775	0.568379439315684	0.013	0.009	1	pDC	pDC	Post-HIV vs Pre-HIV
chr3-75671938-75672638	0.911862293679053	-0.208360460517362	0.013	0.014	1	pDC	pDC	Post-HIV vs Pre-HIV
chr12-51590178-51591821	0.911869203123696	-0.0382951382045356	0.076	0.078	1	pDC	pDC	Post-HIV vs Pre-HIV
chr10-11604750-11605306	0.9118703951324	-0.13394761476417	0.018	0.018	1	pDC	pDC	Post-HIV vs Pre-HIV
chr6-32194992-32197011	0.9118717565194	0.137923922977287	0.458	0.41	1	pDC	pDC	Post-HIV vs Pre-HIV
chr7-38306851-38307257	0.911901693283112	0.639212553548523	0.018	0.014	1	pDC	pDC	Post-HIV vs Pre-HIV
chr7-101814908-101818046	0.911935814748364	-0.0778689606738399	0.24	0.23	1	pDC	pDC	Post-HIV vs Pre-HIV
chr13-33349689-33350794	0.911969763577807	0.159111467803648	0.027	0.023	1	pDC	pDC	Post-HIV vs Pre-HIV
chr10-99529922-99530981	0.911976275037535	0.370669576854321	0.058	0.046	1	pDC	pDC	Post-HIV vs Pre-HIV
chr10-14542879-14544123	0.911980191803587	0.017967335936441	0.116	0.106	1	pDC	pDC	Post-HIV vs Pre-HIV
chr12-132064533-132065516	0.912020092326776	-0.0266570510454287	0.227	0.217	1	pDC	pDC	Post-HIV vs Pre-HIV
chr17-10012984-10014214	0.912038796609457	0.522871403570486	0.036	0.023	1	pDC	pDC	Post-HIV vs Pre-HIV
chr8-131815755-131817140	0.912057407295266	0.998480506472664	0.013	0.009	1	pDC	pDC	Post-HIV vs Pre-HIV
chr12-4526532-4527306	0.912064840606909	0.523955384288084	0.013	0.009	1	pDC	pDC	Post-HIV vs Pre-HIV
chr14-21504606-21505336	0.912070343010671	0.26177231757508	0.04	0.032	1	pDC	pDC	Post-HIV vs Pre-HIV
chr3-55625388-55626497	0.91208462332676	-0.391244833088078	0.018	0.018	1	pDC	pDC	Post-HIV vs Pre-HIV
chr2-37585124-37586666	0.91211197729139	-0.0113247581609666	0.04	0.037	1	pDC	pDC	Post-HIV vs Pre-HIV
chr1-67721762-67722211	0.912115177009116	-0.125285264025247	0.013	0.014	1	pDC	pDC	Post-HIV vs Pre-HIV
chr12-49776922-49777254	0.912130580317146	-0.0867636085964554	0.018	0.018	1	pDC	pDC	Post-HIV vs Pre-HIV
chr8-134684846-134686116	0.912147719298671	0.0438698864062792	0.173	0.161	1	pDC	pDC	Post-HIV vs Pre-HIV
chr8-63165693-63166030	0.912154685258844	-0.163237631140243	0.022	0.023	1	pDC	pDC	Post-HIV vs Pre-HIV
chr8-38956961-38958024	0.912173413641026	-0.165539905889615	0.147	0.157	1	pDC	pDC	Post-HIV vs Pre-HIV
chr19-13842276-13843115	0.912188217900686	0.0853633003341479	0.236	0.175	1	pDC	pDC	Post-HIV vs Pre-HIV
chr4-141220228-141221655	0.912202561468732	0.112437103951761	0.2	0.161	1	pDC	pDC	Post-HIV vs Pre-HIV
chr13-53126289-53126679	0.912217318824533	-0.0688053907455763	0.04	0.041	1	pDC	pDC	Post-HIV vs Pre-HIV
chr17-81926279-81928683	0.912220879930069	0.0919818422936691	0.276	0.23	1	pDC	pDC	Post-HIV vs Pre-HIV
chr12-6423255-6424018	0.912243923241313	0.284700683192371	0.102	0.083	1	pDC	pDC	Post-HIV vs Pre-HIV
chrX-80807793-80810300	0.912254892230103	0.140685257831174	0.289	0.24	1	pDC	pDC	Post-HIV vs Pre-HIV
chr17-59300645-59301443	0.912261352985183	-0.0374689341543011	0.018	0.018	1	pDC	pDC	Post-HIV vs Pre-HIV
chr11-36265733-36266537	0.912271706206789	0.130262277996667	0.036	0.028	1	pDC	pDC	Post-HIV vs Pre-HIV
chr4-124590545-124590840	0.912279703053279	0.015212556816373	0.018	0.018	1	pDC	pDC	Post-HIV vs Pre-HIV
chr4-6951815-6952371	0.912284503319479	0.235558463770403	0.013	0.009	1	pDC	pDC	Post-HIV vs Pre-HIV
chr13-28056361-28056715	0.912305090582355	-0.256198375617706	0.022	0.023	1	pDC	pDC	Post-HIV vs Pre-HIV
chr11-32312859-32313382	0.912310140309322	0.462963904379929	0.018	0.014	1	pDC	pDC	Post-HIV vs Pre-HIV
chr9-107840742-107841581	0.912323735914709	0.159705945843702	0.018	0.018	1	pDC	pDC	Post-HIV vs Pre-HIV
chr7-1591838-1592942	0.912324690630774	-0.170229575044897	0.013	0.014	1	pDC	pDC	Post-HIV vs Pre-HIV
chrX-23816966-23817677	0.912329026630964	0.837766379434895	0.027	0.014	1	pDC	pDC	Post-HIV vs Pre-HIV
chr17-38704563-38705581	0.912332539322606	0.0579414327555425	0.222	0.198	1	pDC	pDC	Post-HIV vs Pre-HIV
chr18-45839294-45839858	0.912336337835146	0.366425727516134	0.027	0.018	1	pDC	pDC	Post-HIV vs Pre-HIV
chr9-127503634-127504705	0.912345218307495	-0.18322618835476	0.053	0.06	1	pDC	pDC	Post-HIV vs Pre-HIV
chr8-28186548-28186861	0.912347812763699	0.0475512823147575	0.071	0.065	1	pDC	pDC	Post-HIV vs Pre-HIV
chr2-48461478-48462720	0.912378643206959	-0.0944806945270686	0.013	0.014	1	pDC	pDC	Post-HIV vs Pre-HIV
chr5-140261179-140262287	0.912387199051142	0.695965907500879	0.044	0.028	1	pDC	pDC	Post-HIV vs Pre-HIV
chr6-106125701-106126684	0.912437651823352	0.555502800100444	0.018	0.014	1	pDC	pDC	Post-HIV vs Pre-HIV
chr17-48671319-48672077	0.912459074455611	0.285814515909941	0.036	0.028	1	pDC	pDC	Post-HIV vs Pre-HIV
chr5-138180222-138180559	0.912460914216676	0.293270411404167	0.04	0.032	1	pDC	pDC	Post-HIV vs Pre-HIV
chr12-122898375-122899005	0.9124807865542	0.0748613707798764	0.031	0.032	1	pDC	pDC	Post-HIV vs Pre-HIV
chr16-53372873-53373857	0.912487693574463	0.455074142969761	0.022	0.018	1	pDC	pDC	Post-HIV vs Pre-HIV
chr4-84497858-84499655	0.912498531223507	0.325947024200349	0.067	0.051	1	pDC	pDC	Post-HIV vs Pre-HIV
chr16-87761972-87762682	0.912502758053048	0.801007117255603	0.036	0.023	1	pDC	pDC	Post-HIV vs Pre-HIV
chr6-24547217-24547664	0.912521050761907	0.453438340221131	0.031	0.023	1	pDC	pDC	Post-HIV vs Pre-HIV
chr2-196249613-196250155	0.912534826583408	0.0838621842212361	0.067	0.065	1	pDC	pDC	Post-HIV vs Pre-HIV
chr12-124851937-124853297	0.912544868023352	-0.00290875801224999	0.058	0.051	1	pDC	pDC	Post-HIV vs Pre-HIV
chr19-54351930-54352737	0.91255226961986	0.223955968009809	0.044	0.037	1	pDC	pDC	Post-HIV vs Pre-HIV
chr17-80539000-80539349	0.912560394320297	0.401548999108191	0.013	0.009	1	pDC	pDC	Post-HIV vs Pre-HIV
chr10-71494627-71495468	0.912572107728652	0.135184756447845	0.062	0.051	1	pDC	pDC	Post-HIV vs Pre-HIV
chr15-68797130-68797866	0.912575775902453	-0.074862110706345	0.022	0.023	1	pDC	pDC	Post-HIV vs Pre-HIV
chr11-75576126-75577524	0.912587209264466	-0.144549881442198	0.04	0.041	1	pDC	pDC	Post-HIV vs Pre-HIV
chr15-68782602-68783230	0.912590999458849	0.396763921883831	0.036	0.028	1	pDC	pDC	Post-HIV vs Pre-HIV
chr10-26479714-26480064	0.912597965535683	0.49852498439813	0.013	0.009	1	pDC	pDC	Post-HIV vs Pre-HIV
chr10-92741762-92742854	0.912604057968135	0.134281755962039	0.049	0.041	1	pDC	pDC	Post-HIV vs Pre-HIV
chr16-75198867-75199829	0.912632204347539	0.284133420157728	0.076	0.06	1	pDC	pDC	Post-HIV vs Pre-HIV
chr5-177309329-177309990	0.912648722890469	0.22566755294059	0.124	0.111	1	pDC	pDC	Post-HIV vs Pre-HIV
chr2-143161890-143162576	0.912651599919728	0.543193737141296	0.022	0.014	1	pDC	pDC	Post-HIV vs Pre-HIV
chr11-18720579-18722356	0.912695759704034	0.126850449915431	0.173	0.166	1	pDC	pDC	Post-HIV vs Pre-HIV
chr6-83434226-83434760	0.91269795002765	-0.018394949239668	0.071	0.069	1	pDC	pDC	Post-HIV vs Pre-HIV
chr1-151762662-151764026	0.9127354944099	-0.023708500940961	0.156	0.134	1	pDC	pDC	Post-HIV vs Pre-HIV
chr1-181123950-181124969	0.912761105192545	0.713944031013167	0.036	0.023	1	pDC	pDC	Post-HIV vs Pre-HIV
chr14-94001263-94002125	0.912773132926105	0.173235792355499	0.044	0.041	1	pDC	pDC	Post-HIV vs Pre-HIV
chr22-39264132-39265109	0.91278655122206	-0.0693792053281667	0.204	0.217	1	pDC	pDC	Post-HIV vs Pre-HIV
chr1-154970485-154971520	0.912815588484818	0.455423687713625	0.044	0.032	1	pDC	pDC	Post-HIV vs Pre-HIV
chr7-25496161-25497094	0.912834871478918	0.264584570294172	0.018	0.014	1	pDC	pDC	Post-HIV vs Pre-HIV
chr15-99123522-99124460	0.912840172960551	-0.0280088342958891	0.018	0.018	1	pDC	pDC	Post-HIV vs Pre-HIV
chr8-140233252-140233735	0.912845688884392	-0.160985866398599	0.022	0.023	1	pDC	pDC	Post-HIV vs Pre-HIV
chr1-32917510-32917883	0.912846103883215	0.475971967934798	0.013	0.009	1	pDC	pDC	Post-HIV vs Pre-HIV
chr19-15263753-15264601	0.91285631112443	0.0276008655883313	0.04	0.037	1	pDC	pDC	Post-HIV vs Pre-HIV
chr15-77118647-77119266	0.912881916830373	0.211120493976995	0.027	0.023	1	pDC	pDC	Post-HIV vs Pre-HIV
chr17-59641605-59642477	0.912895313585821	0.282689335608031	0.098	0.083	1	pDC	pDC	Post-HIV vs Pre-HIV
chr16-68261427-68261857	0.912895367605488	0.222296148093379	0.067	0.051	1	pDC	pDC	Post-HIV vs Pre-HIV
chr7-148727464-148727906	0.912902387511935	-0.0354443699099765	0.036	0.037	1	pDC	pDC	Post-HIV vs Pre-HIV
chr2-239605782-239607180	0.912912256054655	0.715599860856695	0.013	0.009	1	pDC	pDC	Post-HIV vs Pre-HIV
chr8-125352567-125353273	0.912921206270865	-0.335187677291579	0.044	0.051	1	pDC	pDC	Post-HIV vs Pre-HIV
chr10-103053400-103054876	0.912946833792327	0.29287118622223	0.058	0.046	1	pDC	pDC	Post-HIV vs Pre-HIV
chr15-85750163-85751674	0.912947043422131	0.0491866765144851	0.053	0.051	1	pDC	pDC	Post-HIV vs Pre-HIV
chr16-2867725-2868984	0.912962457586456	0.197197617418382	0.218	0.189	1	pDC	pDC	Post-HIV vs Pre-HIV
chr2-36645873-36646553	0.912993369663602	0.530446722037397	0.018	0.014	1	pDC	pDC	Post-HIV vs Pre-HIV
chr19-13441730-13442184	0.912998791553465	-0.272777724458823	0.018	0.018	1	pDC	pDC	Post-HIV vs Pre-HIV
chr1-241810734-241811456	0.913009268745158	0.0144850826340552	0.036	0.037	1	pDC	pDC	Post-HIV vs Pre-HIV
chr5-36901557-36901941	0.913032134171235	0.557414029076185	0.013	0.009	1	pDC	pDC	Post-HIV vs Pre-HIV
chr3-167684110-167685283	0.913038296084101	0.307430351290908	0.031	0.028	1	pDC	pDC	Post-HIV vs Pre-HIV
chr19-50713426-50713915	0.913042544824066	-0.0823121300308505	0.013	0.014	1	pDC	pDC	Post-HIV vs Pre-HIV
chr1-200351562-200352569	0.913050027393067	0.291172245775052	0.027	0.028	1	pDC	pDC	Post-HIV vs Pre-HIV
chr3-39049996-39050391	0.913059011306591	0.095219654576804	0.076	0.065	1	pDC	pDC	Post-HIV vs Pre-HIV
chr19-14135982-14137793	0.913082679869574	0.062634988865626	0.498	0.452	1	pDC	pDC	Post-HIV vs Pre-HIV
chr5-178239866-178241958	0.91308746149699	-0.0127983894289141	0.089	0.078	1	pDC	pDC	Post-HIV vs Pre-HIV
chr14-89498425-89499265	0.913101385598876	0.995943445716436	0.018	0.009	1	pDC	pDC	Post-HIV vs Pre-HIV
chr10-25174315-25175066	0.913109792625712	0.179508591378378	0.031	0.028	1	pDC	pDC	Post-HIV vs Pre-HIV
chr10-104127259-104127750	0.913112473887644	0.506699594487263	0.013	0.009	1	pDC	pDC	Post-HIV vs Pre-HIV
chr2-47039846-47040501	0.913115568970805	0.341176125311514	0.018	0.014	1	pDC	pDC	Post-HIV vs Pre-HIV
chr6-127971405-127972581	0.91311794900569	0.251982437128693	0.018	0.014	1	pDC	pDC	Post-HIV vs Pre-HIV
chr16-21589724-21591288	0.913132946818758	0.346614571933607	0.036	0.032	1	pDC	pDC	Post-HIV vs Pre-HIV
chr3-31980281-31981879	0.913134669206671	-0.200845845283454	0.058	0.06	1	pDC	pDC	Post-HIV vs Pre-HIV
chr10-79027084-79028190	0.913143757733081	0.571777957321913	0.049	0.028	1	pDC	pDC	Post-HIV vs Pre-HIV
chr5-97161835-97162327	0.913166212800717	0.308879752596538	0.022	0.018	1	pDC	pDC	Post-HIV vs Pre-HIV
chr7-106678853-106679861	0.913193076841438	0.354701230229985	0.013	0.009	1	pDC	pDC	Post-HIV vs Pre-HIV
chr1-160432154-160432883	0.913195887643507	0.841814157487149	0.027	0.018	1	pDC	pDC	Post-HIV vs Pre-HIV
chr4-182969720-182970263	0.913197074040704	0.527983015850043	0.013	0.009	1	pDC	pDC	Post-HIV vs Pre-HIV
chr2-24313758-24314416	0.913219262833293	0.484764710983587	0.013	0.009	1	pDC	pDC	Post-HIV vs Pre-HIV
chr12-6646569-6647638	0.913240232404726	-0.214689446137843	0.067	0.065	1	pDC	pDC	Post-HIV vs Pre-HIV
chr5-139669662-139670955	0.913263711878112	-0.0543112453544699	0.249	0.235	1	pDC	pDC	Post-HIV vs Pre-HIV
chr6-109978180-109978861	0.913270498410548	0.499561360957271	0.027	0.023	1	pDC	pDC	Post-HIV vs Pre-HIV
chr2-224602454-224603637	0.913275829162951	-0.0419354914293939	0.076	0.074	1	pDC	pDC	Post-HIV vs Pre-HIV
chr10-70540389-70540792	0.913309623433544	0.229139811945152	0.036	0.032	1	pDC	pDC	Post-HIV vs Pre-HIV
chr7-96006672-96006888	0.913316879198386	-0.401272346274699	0.022	0.028	1	pDC	pDC	Post-HIV vs Pre-HIV
chr2-165952719-165954374	0.91331802987801	0.0276277526111881	0.284	0.263	1	pDC	pDC	Post-HIV vs Pre-HIV
chr11-64852993-64853478	0.913329379095615	0.461190505455965	0.027	0.023	1	pDC	pDC	Post-HIV vs Pre-HIV
chr16-27426098-27427330	0.91336692482348	0.406113056328179	0.044	0.028	1	pDC	pDC	Post-HIV vs Pre-HIV
chr4-158808411-158808612	0.913371815440139	0.182980286122723	0.018	0.014	1	pDC	pDC	Post-HIV vs Pre-HIV
chr14-102849216-102850240	0.913376983873074	0.289075063913119	0.058	0.046	1	pDC	pDC	Post-HIV vs Pre-HIV
chr7-74202856-74203598	0.913388990092051	0.0715927157509435	0.089	0.074	1	pDC	pDC	Post-HIV vs Pre-HIV
chr2-154950407-154950606	0.913390429991048	-0.74697471133657	0.009	0.014	1	pDC	pDC	Post-HIV vs Pre-HIV
chr1-116754029-116754548	0.91340306723009	0.854980639170607	0.013	0.009	1	pDC	pDC	Post-HIV vs Pre-HIV
chr7-131889890-131890734	0.913432877138622	0.292842139396078	0.022	0.014	1	pDC	pDC	Post-HIV vs Pre-HIV
chr2-58070302-58070584	0.913444477781885	-0.331426375159859	0.018	0.023	1	pDC	pDC	Post-HIV vs Pre-HIV
chr1-115062134-115063647	0.913457817234571	0.266304149384348	0.129	0.097	1	pDC	pDC	Post-HIV vs Pre-HIV
chr3-191300507-191301408	0.913475769941173	-0.142466224054886	0.027	0.023	1	pDC	pDC	Post-HIV vs Pre-HIV
chr3-31768626-31769137	0.913479192217224	0.393653667723811	0.027	0.018	1	pDC	pDC	Post-HIV vs Pre-HIV
chr9-92716094-92717014	0.913480193974907	-0.142666499264407	0.04	0.046	1	pDC	pDC	Post-HIV vs Pre-HIV
chr16-29599925-29601076	0.913481224053014	0.0914010094338635	0.102	0.083	1	pDC	pDC	Post-HIV vs Pre-HIV
chr22-46057830-46058465	0.913488256504468	0.143930420732134	0.049	0.041	1	pDC	pDC	Post-HIV vs Pre-HIV
chr18-73842624-73843095	0.913500474713246	-0.146731883061287	0.022	0.023	1	pDC	pDC	Post-HIV vs Pre-HIV
chr5-68433497-68434872	0.913504665272242	0.526822896684759	0.076	0.06	1	pDC	pDC	Post-HIV vs Pre-HIV
chr10-132624822-132625804	0.913521357632068	0.212758674778421	0.018	0.014	1	pDC	pDC	Post-HIV vs Pre-HIV
chr9-114696644-114697671	0.913526060283387	0.429337062685738	0.018	0.014	1	pDC	pDC	Post-HIV vs Pre-HIV
chr16-15907840-15908455	0.913560187104253	-0.0453019296246806	0.022	0.023	1	pDC	pDC	Post-HIV vs Pre-HIV
chr4-169410622-169411334	0.913561239378447	0.431295089622292	0.022	0.014	1	pDC	pDC	Post-HIV vs Pre-HIV
chr9-112844387-112845337	0.913569211438725	0.471573443908683	0.049	0.032	1	pDC	pDC	Post-HIV vs Pre-HIV
chr7-44213302-44214196	0.913574274818369	0.492636201391678	0.013	0.009	1	pDC	pDC	Post-HIV vs Pre-HIV
chr15-90934123-90935754	0.913580544444559	0.0579266587432297	0.293	0.263	1	pDC	pDC	Post-HIV vs Pre-HIV
chr17-60385932-60386361	0.913585666473119	0.469087801596245	0.013	0.009	1	pDC	pDC	Post-HIV vs Pre-HIV
chr2-39513224-39514017	0.913600949721282	0.398271708467409	0.018	0.014	1	pDC	pDC	Post-HIV vs Pre-HIV
chr2-232549932-232551530	0.913612142356857	0.0608472374252869	0.276	0.267	1	pDC	pDC	Post-HIV vs Pre-HIV
chr11-33773365-33775129	0.913638333754734	0.152324614619697	0.227	0.217	1	pDC	pDC	Post-HIV vs Pre-HIV
chr8-17912315-17912945	0.913650230481011	-0.0811326867470181	0.044	0.046	1	pDC	pDC	Post-HIV vs Pre-HIV
chr22-42283278-42284237	0.913651831220902	-0.0215382687938503	0.036	0.037	1	pDC	pDC	Post-HIV vs Pre-HIV
chr12-116282461-116282915	0.913669181212849	0.483019095399361	0.022	0.018	1	pDC	pDC	Post-HIV vs Pre-HIV
chr14-64763804-64765128	0.913687254538664	0.342315333490536	0.102	0.083	1	pDC	pDC	Post-HIV vs Pre-HIV
chrX-46529924-46530219	0.913703129602294	-0.736463738024514	0.009	0.014	1	pDC	pDC	Post-HIV vs Pre-HIV
chr2-224583984-224586877	0.913733787617983	0.12647000771214	0.418	0.382	1	pDC	pDC	Post-HIV vs Pre-HIV
chr7-18665811-18666467	0.913763079446185	0.0429373184675734	0.018	0.018	1	pDC	pDC	Post-HIV vs Pre-HIV
chr6-118639183-118639634	0.9137631589745	0.171605137504071	0.022	0.018	1	pDC	pDC	Post-HIV vs Pre-HIV
chr20-35771463-35772489	0.913766275278474	0.0391124423593576	0.373	0.327	1	pDC	pDC	Post-HIV vs Pre-HIV
chr20-23125317-23126967	0.91377040173965	0.369017785005767	0.12	0.092	1	pDC	pDC	Post-HIV vs Pre-HIV
chr16-33643147-33643635	0.913780242677908	0.0728000799393702	0.031	0.028	1	pDC	pDC	Post-HIV vs Pre-HIV
chr1-160664437-160666338	0.913784336718077	0.219817785083926	0.018	0.018	1	pDC	pDC	Post-HIV vs Pre-HIV
chr3-109122455-109123026	0.913818473960946	0.24356053948974	0.022	0.018	1	pDC	pDC	Post-HIV vs Pre-HIV
chr2-196748793-196749262	0.913819158524569	0.620327372063463	0.013	0.009	1	pDC	pDC	Post-HIV vs Pre-HIV
chr20-9581359-9581844	0.913822451293812	0.0303198095969739	0.04	0.037	1	pDC	pDC	Post-HIV vs Pre-HIV
chr13-77729363-77730270	0.913828647986047	0.294404833344273	0.013	0.009	1	pDC	pDC	Post-HIV vs Pre-HIV
chr2-27581823-27583812	0.913848872378714	0.158217008141351	0.151	0.12	1	pDC	pDC	Post-HIV vs Pre-HIV
chr2-135890490-135891223	0.913900267975622	0.0570698293718781	0.018	0.018	1	pDC	pDC	Post-HIV vs Pre-HIV
chr16-30747494-30749314	0.913911318915304	0.123932612979649	0.342	0.29	1	pDC	pDC	Post-HIV vs Pre-HIV
chr17-41803577-41804036	0.9139148910648	0.302627727720997	0.058	0.046	1	pDC	pDC	Post-HIV vs Pre-HIV
chr3-194861023-194861789	0.913918077536216	0.289405533354517	0.031	0.028	1	pDC	pDC	Post-HIV vs Pre-HIV
chr17-77893156-77893735	0.913919830987312	-0.013872149881579	0.053	0.055	1	pDC	pDC	Post-HIV vs Pre-HIV
chr2-46915014-46916473	0.913931323232143	0.0602292471030303	0.271	0.244	1	pDC	pDC	Post-HIV vs Pre-HIV
chr18-8744551-8745032	0.913931917286653	-0.260846529489749	0.031	0.032	1	pDC	pDC	Post-HIV vs Pre-HIV
chr14-24535556-24536052	0.913943840050742	-0.164015026958482	0.013	0.014	1	pDC	pDC	Post-HIV vs Pre-HIV
chr2-205712460-205712878	0.913948966656347	-0.282463135463329	0.018	0.023	1	pDC	pDC	Post-HIV vs Pre-HIV
chr1-35030153-35032207	0.913950129228054	0.120535317936581	0.249	0.235	1	pDC	pDC	Post-HIV vs Pre-HIV
chr11-61385289-61385949	0.913952896604257	0.517132124615138	0.049	0.032	1	pDC	pDC	Post-HIV vs Pre-HIV
chr3-179464054-179464653	0.913970959954313	0.163264795578	0.036	0.032	1	pDC	pDC	Post-HIV vs Pre-HIV
chr5-165029285-165030302	0.913980429579301	-0.0499019378682122	0.036	0.037	1	pDC	pDC	Post-HIV vs Pre-HIV
chr6-35770375-35771491	0.913984541755783	0.279181653249101	0.062	0.051	1	pDC	pDC	Post-HIV vs Pre-HIV
chr5-54883294-54884298	0.914000380133648	-0.0307023621052909	0.036	0.032	1	pDC	pDC	Post-HIV vs Pre-HIV
chr1-109392978-109393445	0.914004567365432	1.0574512784582	0.018	0.009	1	pDC	pDC	Post-HIV vs Pre-HIV
chr15-40310081-40310288	0.914008070711194	0.205168855436288	0.022	0.018	1	pDC	pDC	Post-HIV vs Pre-HIV
chr6-6591679-6593316	0.91401097230837	0.112293022315558	0.156	0.138	1	pDC	pDC	Post-HIV vs Pre-HIV
chr11-94543451-94545821	0.914014600041953	0.0392880027825981	0.191	0.184	1	pDC	pDC	Post-HIV vs Pre-HIV
chr6-39102162-39102611	0.914024348189227	0.459242918014632	0.013	0.009	1	pDC	pDC	Post-HIV vs Pre-HIV
chr7-27697470-27698676	0.914027622591945	1.02222411078848	0.044	0.023	1	pDC	pDC	Post-HIV vs Pre-HIV
chr11-88402152-88402765	0.914038922790404	0.736609405666735	0.013	0.009	1	pDC	pDC	Post-HIV vs Pre-HIV
chr6-52651550-52652399	0.91404446663793	0.221833247191444	0.04	0.032	1	pDC	pDC	Post-HIV vs Pre-HIV
chr5-179769346-179770123	0.914052790598449	0.446990941262266	0.018	0.014	1	pDC	pDC	Post-HIV vs Pre-HIV
chr6-11353831-11354435	0.914055802523268	0.108910254938831	0.044	0.041	1	pDC	pDC	Post-HIV vs Pre-HIV
chr10-95941035-95941419	0.914073843826818	-0.171387132938774	0.013	0.014	1	pDC	pDC	Post-HIV vs Pre-HIV
chr15-51628857-51630124	0.914094783312138	0.586614120468027	0.102	0.069	1	pDC	pDC	Post-HIV vs Pre-HIV
chr18-44779188-44779743	0.914099806426851	0.370604470129285	0.031	0.023	1	pDC	pDC	Post-HIV vs Pre-HIV
chr11-64230089-64231218	0.914133411945567	0.0865766113619901	0.2	0.175	1	pDC	pDC	Post-HIV vs Pre-HIV
chr12-53695018-53696077	0.914133855986896	0.0961641556628581	0.053	0.046	1	pDC	pDC	Post-HIV vs Pre-HIV
chr10-93762921-93763245	0.914136845855444	-0.230223721346607	0.013	0.014	1	pDC	pDC	Post-HIV vs Pre-HIV
chrX-1123170-1124065	0.914147147421098	0.14284678269411	0.098	0.083	1	pDC	pDC	Post-HIV vs Pre-HIV
chr6-12204154-12204353	0.914165351578131	-0.0623645454115005	0.018	0.018	1	pDC	pDC	Post-HIV vs Pre-HIV
chr1-24454503-24455127	0.914186155307856	-0.301603035735338	0.013	0.014	1	pDC	pDC	Post-HIV vs Pre-HIV
chr7-39966910-39967714	0.914206500159909	-0.140352849016183	0.013	0.014	1	pDC	pDC	Post-HIV vs Pre-HIV
chr3-105876399-105877778	0.914234918912972	0.964401032984515	0.018	0.009	1	pDC	pDC	Post-HIV vs Pre-HIV
chr1-214328639-214329354	0.914249638978626	-0.0754260034769141	0.04	0.041	1	pDC	pDC	Post-HIV vs Pre-HIV
chr13-39615833-39616447	0.914259797425251	0.306887273556172	0.031	0.028	1	pDC	pDC	Post-HIV vs Pre-HIV
chr14-93984903-93985281	0.914279547429032	0.567318308265738	0.013	0.009	1	pDC	pDC	Post-HIV vs Pre-HIV
chr6-32577280-32577862	0.914302846221926	-0.0154921318591068	0.013	0.014	1	pDC	pDC	Post-HIV vs Pre-HIV
chr2-11711327-11712204	0.914311521338562	0.04216976625146	0.018	0.018	1	pDC	pDC	Post-HIV vs Pre-HIV
chr17-39538424-39539603	0.914314407920639	0.0742535111530591	0.062	0.055	1	pDC	pDC	Post-HIV vs Pre-HIV
chr15-43791480-43793589	0.914321721334836	0.0932935344175593	0.413	0.355	1	pDC	pDC	Post-HIV vs Pre-HIV
chr6-113649167-113649648	0.91434009099809	0.826885350515512	0.013	0.009	1	pDC	pDC	Post-HIV vs Pre-HIV
chr1-204578179-204579572	0.914361965192454	0.0555753530841805	0.084	0.078	1	pDC	pDC	Post-HIV vs Pre-HIV
chr9-99076227-99077188	0.914370321239952	0.0521599539819926	0.044	0.037	1	pDC	pDC	Post-HIV vs Pre-HIV
chr14-105888165-105888439	0.914376928390573	-0.141947932695344	0.04	0.041	1	pDC	pDC	Post-HIV vs Pre-HIV
chr7-26091983-26092241	0.914382910390927	0.424000926969993	0.013	0.009	1	pDC	pDC	Post-HIV vs Pre-HIV
chr21-29323984-29324392	0.91438529892487	0.235757530503189	0.013	0.009	1	pDC	pDC	Post-HIV vs Pre-HIV
chr4-10688878-10689328	0.914402020629682	0.39279319639394	0.018	0.014	1	pDC	pDC	Post-HIV vs Pre-HIV
chr6-24919465-24919878	0.914431829866508	-0.193283851625963	0.058	0.065	1	pDC	pDC	Post-HIV vs Pre-HIV
chr1-1039891-1041352	0.914449353032513	0.233402368012248	0.147	0.111	1	pDC	pDC	Post-HIV vs Pre-HIV
chr17-78647012-78647364	0.914452166283288	-0.160174579030131	0.013	0.014	1	pDC	pDC	Post-HIV vs Pre-HIV
chr5-73095581-73096626	0.914462796304221	0.987381241565076	0.018	0.009	1	pDC	pDC	Post-HIV vs Pre-HIV
chr13-58741270-58741572	0.914470345555959	0.386671179589371	0.018	0.014	1	pDC	pDC	Post-HIV vs Pre-HIV
chr21-14520297-14521008	0.914485353268466	0.161004025745917	0.049	0.046	1	pDC	pDC	Post-HIV vs Pre-HIV
chr10-75233606-75236250	0.914506599595581	0.0549971015050492	0.427	0.406	1	pDC	pDC	Post-HIV vs Pre-HIV
chr12-128823071-128824701	0.914512872117874	0.060147286172433	0.236	0.207	1	pDC	pDC	Post-HIV vs Pre-HIV
chr14-72574595-72574877	0.91453332970269	-0.142536162695293	0.013	0.014	1	pDC	pDC	Post-HIV vs Pre-HIV
chr14-51827633-51828863	0.914541238263401	0.202559300923962	0.027	0.023	1	pDC	pDC	Post-HIV vs Pre-HIV
chr20-44544376-44544889	0.914585096144462	-0.25716084862543	0.031	0.032	1	pDC	pDC	Post-HIV vs Pre-HIV
chr3-4518541-4519445	0.914595870398608	0.22533415828675	0.071	0.06	1	pDC	pDC	Post-HIV vs Pre-HIV
chr22-30282392-30282904	0.91461938571817	0.189045087243962	0.036	0.028	1	pDC	pDC	Post-HIV vs Pre-HIV
chr18-59249051-59249473	0.914631110614463	-0.597504492479294	0.009	0.014	1	pDC	pDC	Post-HIV vs Pre-HIV
chr20-45415519-45416818	0.914643268504978	0.0683516355178195	0.169	0.129	1	pDC	pDC	Post-HIV vs Pre-HIV
chr14-89399508-89400017	0.914652861421848	0.58658485763353	0.022	0.014	1	pDC	pDC	Post-HIV vs Pre-HIV
chr10-59809195-59809680	0.914672454736811	0.624122386122116	0.022	0.014	1	pDC	pDC	Post-HIV vs Pre-HIV
chr6-158649317-158650162	0.914686039184986	0.238650719163068	0.116	0.092	1	pDC	pDC	Post-HIV vs Pre-HIV
chr3-156460171-156460725	0.914688669716433	-0.270753730507399	0.062	0.065	1	pDC	pDC	Post-HIV vs Pre-HIV
chr3-134363968-134364565	0.914697561326712	0.504890650198977	0.018	0.014	1	pDC	pDC	Post-HIV vs Pre-HIV
chr1-207831523-207832222	0.914702449683092	0.354867867430424	0.044	0.032	1	pDC	pDC	Post-HIV vs Pre-HIV
chr17-17792044-17793401	0.914707848691723	0.0849084344301843	0.116	0.101	1	pDC	pDC	Post-HIV vs Pre-HIV
chr10-7871495-7872354	0.914719218404923	-0.0541492550638907	0.013	0.014	1	pDC	pDC	Post-HIV vs Pre-HIV
chr11-65261115-65262581	0.914731005544545	0.14578864367883	0.28	0.23	1	pDC	pDC	Post-HIV vs Pre-HIV
chr2-101773977-101774285	0.914737527333569	0.652738772998249	0.013	0.009	1	pDC	pDC	Post-HIV vs Pre-HIV
chr12-7439764-7440473	0.914738364646637	-0.0856312533255457	0.036	0.032	1	pDC	pDC	Post-HIV vs Pre-HIV
chr1-8477159-8477685	0.914740494562309	-0.0065918974716479	0.049	0.046	1	pDC	pDC	Post-HIV vs Pre-HIV
chr7-101137733-101138815	0.914744781040291	0.692823526597169	0.062	0.041	1	pDC	pDC	Post-HIV vs Pre-HIV
chr3-57048202-57048772	0.914754599793956	0.188871084089213	0.031	0.028	1	pDC	pDC	Post-HIV vs Pre-HIV
chr15-93800682-93801155	0.914758274981232	-0.170301115830141	0.027	0.028	1	pDC	pDC	Post-HIV vs Pre-HIV
chr17-4956407-4956959	0.914761441079507	0.0677963146256979	0.013	0.014	1	pDC	pDC	Post-HIV vs Pre-HIV
chr14-74017827-74019684	0.914798388226804	-0.00824873715411445	0.316	0.3	1	pDC	pDC	Post-HIV vs Pre-HIV
chr17-56031416-56031911	0.91481002060927	-0.0778678376777218	0.022	0.023	1	pDC	pDC	Post-HIV vs Pre-HIV
chr16-22077403-22078108	0.914823391693889	0.303357964945606	0.044	0.032	1	pDC	pDC	Post-HIV vs Pre-HIV
chr20-57708606-57709331	0.914835452100382	-0.257978080299189	0.044	0.051	1	pDC	pDC	Post-HIV vs Pre-HIV
chr3-108477240-108477864	0.914842952667933	0.081555828555703	0.036	0.032	1	pDC	pDC	Post-HIV vs Pre-HIV
chr12-89389550-89390425	0.914844192075268	1.0080436881442	0.018	0.009	1	pDC	pDC	Post-HIV vs Pre-HIV
chr16-86553369-86554171	0.914847302661691	0.399680913445099	0.022	0.014	1	pDC	pDC	Post-HIV vs Pre-HIV
chr1-162877707-162878338	0.914857117253636	-0.00262283867046031	0.022	0.023	1	pDC	pDC	Post-HIV vs Pre-HIV
chr12-13886472-13886818	0.914870756979619	-0.0200921720284315	0.018	0.018	1	pDC	pDC	Post-HIV vs Pre-HIV
chr19-11125764-11126590	0.914889077971254	0.377871685751706	0.031	0.028	1	pDC	pDC	Post-HIV vs Pre-HIV
chr4-37989450-37990253	0.914890744300228	0.423146362608679	0.036	0.032	1	pDC	pDC	Post-HIV vs Pre-HIV
chr9-137737909-137739331	0.914894571431445	0.14784239255583	0.076	0.069	1	pDC	pDC	Post-HIV vs Pre-HIV
chr3-195047976-195048399	0.914920234715505	0.50657439911464	0.013	0.009	1	pDC	pDC	Post-HIV vs Pre-HIV
chr10-72369749-72370859	0.91492667353325	0.49701103158153	0.027	0.018	1	pDC	pDC	Post-HIV vs Pre-HIV
chr10-99845510-99846519	0.914943463961631	0.0150195913864879	0.036	0.032	1	pDC	pDC	Post-HIV vs Pre-HIV
chr17-77898814-77899381	0.914959620243451	-0.192861747657488	0.013	0.014	1	pDC	pDC	Post-HIV vs Pre-HIV
chr5-72598197-72599155	0.914965425856998	0.344514714129053	0.031	0.028	1	pDC	pDC	Post-HIV vs Pre-HIV
chr11-125941880-125942350	0.914966105011135	0.0393874702021857	0.013	0.014	1	pDC	pDC	Post-HIV vs Pre-HIV
chr14-91413641-91413849	0.914971716648148	0.213126130319771	0.013	0.009	1	pDC	pDC	Post-HIV vs Pre-HIV
chr11-61503211-61503418	0.914971975276466	-0.119787751368112	0.013	0.014	1	pDC	pDC	Post-HIV vs Pre-HIV
chr14-88823913-88825077	0.915025926241659	0.156079532072566	0.213	0.171	1	pDC	pDC	Post-HIV vs Pre-HIV
chr16-21652480-21652827	0.915045242511716	-0.0475029149095416	0.013	0.014	1	pDC	pDC	Post-HIV vs Pre-HIV
chr2-112137436-112138753	0.915053513269033	-0.0561915665425031	0.12	0.124	1	pDC	pDC	Post-HIV vs Pre-HIV
chr10-16835068-16835596	0.915057076964992	0.188538631560436	0.013	0.009	1	pDC	pDC	Post-HIV vs Pre-HIV
chr4-103046329-103047165	0.915058709623973	-0.23758136987496	0.013	0.014	1	pDC	pDC	Post-HIV vs Pre-HIV
chr6-90284153-90286434	0.915063459063275	0.222799856055233	0.187	0.157	1	pDC	pDC	Post-HIV vs Pre-HIV
chr18-63930481-63931095	0.91506547780516	0.526769815170318	0.013	0.009	1	pDC	pDC	Post-HIV vs Pre-HIV
chr19-47729400-47730471	0.915088996300108	0.224917721302703	0.031	0.023	1	pDC	pDC	Post-HIV vs Pre-HIV
chr3-126678594-126679703	0.915090290109597	-0.154765709626661	0.044	0.051	1	pDC	pDC	Post-HIV vs Pre-HIV
chr19-13838867-13840527	0.915092102524995	-0.0289672858804135	0.28	0.272	1	pDC	pDC	Post-HIV vs Pre-HIV
chr8-130005119-130005581	0.915109106941739	0.607411274561251	0.013	0.009	1	pDC	pDC	Post-HIV vs Pre-HIV
chr10-124142396-124142659	0.915131245178499	-0.146034137171527	0.031	0.032	1	pDC	pDC	Post-HIV vs Pre-HIV
chr6-87151556-87152528	0.915138948745238	0.135865612536113	0.133	0.115	1	pDC	pDC	Post-HIV vs Pre-HIV
chr6-169701301-169703021	0.915139817976898	0.0932644676426568	0.311	0.24	1	pDC	pDC	Post-HIV vs Pre-HIV
chr5-80103355-80103661	0.915152898791263	-0.130230080281464	0.018	0.018	1	pDC	pDC	Post-HIV vs Pre-HIV
chr14-89773047-89774424	0.915166309299042	0.0203753632866668	0.262	0.258	1	pDC	pDC	Post-HIV vs Pre-HIV
chr2-161426732-161427693	0.915166381347304	-0.398917478694935	0.018	0.018	1	pDC	pDC	Post-HIV vs Pre-HIV
chr3-69084333-69085842	0.915190432858292	0.141681497462635	0.253	0.212	1	pDC	pDC	Post-HIV vs Pre-HIV
chr14-104688638-104690203	0.915195617970589	0.0746406793401835	0.129	0.115	1	pDC	pDC	Post-HIV vs Pre-HIV
chr11-9674517-9675930	0.915210455949195	0.320748081252944	0.013	0.009	1	pDC	pDC	Post-HIV vs Pre-HIV
chr12-11555636-11556493	0.915223342031606	-0.131482899926838	0.022	0.023	1	pDC	pDC	Post-HIV vs Pre-HIV
chr7-28086123-28086569	0.915225984325034	0.0607430073145527	0.062	0.055	1	pDC	pDC	Post-HIV vs Pre-HIV
chr10-35450841-35451715	0.915241054946348	-0.021547365595288	0.076	0.074	1	pDC	pDC	Post-HIV vs Pre-HIV
chr7-45768075-45769470	0.915257832589768	0.15883549292302	0.311	0.272	1	pDC	pDC	Post-HIV vs Pre-HIV
chr17-38868564-38870843	0.915261371344741	0.0664267633260772	0.418	0.382	1	pDC	pDC	Post-HIV vs Pre-HIV
chr1-204545685-204546394	0.915272568031478	0.864660260253562	0.018	0.009	1	pDC	pDC	Post-HIV vs Pre-HIV
chr20-38448016-38448431	0.91530555346561	-0.138636105595606	0.031	0.032	1	pDC	pDC	Post-HIV vs Pre-HIV
chr14-65061247-65061689	0.915338737252267	-0.331098266871921	0.031	0.037	1	pDC	pDC	Post-HIV vs Pre-HIV
chr2-111663129-111663380	0.915344329339006	0.0294392835229269	0.036	0.032	1	pDC	pDC	Post-HIV vs Pre-HIV
chr8-7227899-7228269	0.915363446928864	0.365364872777665	0.013	0.009	1	pDC	pDC	Post-HIV vs Pre-HIV
chr11-32184448-32184947	0.915370390527578	0.303937768652393	0.04	0.032	1	pDC	pDC	Post-HIV vs Pre-HIV
chr6-154167102-154167481	0.915383828370703	-0.241655845309291	0.022	0.028	1	pDC	pDC	Post-HIV vs Pre-HIV
chr22-38317926-38318614	0.915404330157363	0.442220675640393	0.053	0.041	1	pDC	pDC	Post-HIV vs Pre-HIV
chr7-150373597-150373855	0.915406460059996	-0.248826981805069	0.058	0.065	1	pDC	pDC	Post-HIV vs Pre-HIV
chr9-104926179-104928566	0.915409002856785	-0.00600959393464695	0.173	0.166	1	pDC	pDC	Post-HIV vs Pre-HIV
chr2-63257293-63257914	0.91541306169497	0.241059031090212	0.018	0.014	1	pDC	pDC	Post-HIV vs Pre-HIV
chr11-88265972-88266471	0.915415281731141	-0.0202609864607686	0.036	0.037	1	pDC	pDC	Post-HIV vs Pre-HIV
chr10-63716057-63716481	0.915416381428954	0.35935621837698	0.013	0.009	1	pDC	pDC	Post-HIV vs Pre-HIV
chr22-42443555-42445022	0.915417005501162	0.379070665433592	0.156	0.111	1	pDC	pDC	Post-HIV vs Pre-HIV
chr6-15900803-15902179	0.915430979239272	0.266725117514092	0.093	0.078	1	pDC	pDC	Post-HIV vs Pre-HIV
chr8-37609846-37611297	0.915439329011504	0.194698230503069	0.027	0.023	1	pDC	pDC	Post-HIV vs Pre-HIV
chr11-9317162-9317687	0.915440433921172	-0.0619735405482129	0.018	0.018	1	pDC	pDC	Post-HIV vs Pre-HIV
chr1-115098566-115100353	0.915475675886035	0.0645032922853745	0.267	0.226	1	pDC	pDC	Post-HIV vs Pre-HIV
chr18-5582819-5583855	0.915498365811503	0.381518806366424	0.022	0.018	1	pDC	pDC	Post-HIV vs Pre-HIV
chr20-3208552-3210237	0.915502169641733	0.233081723616088	0.147	0.115	1	pDC	pDC	Post-HIV vs Pre-HIV
chr8-143178939-143179965	0.915503578575395	0.0425780910178255	0.022	0.018	1	pDC	pDC	Post-HIV vs Pre-HIV
chr6-17585727-17586419	0.915567747474028	0.246019565866827	0.049	0.041	1	pDC	pDC	Post-HIV vs Pre-HIV
chr15-76983296-76984489	0.915573929097102	0.225624917782905	0.013	0.009	1	pDC	pDC	Post-HIV vs Pre-HIV
chr8-140575425-140575723	0.915583081990392	0.378427284306034	0.013	0.009	1	pDC	pDC	Post-HIV vs Pre-HIV
chr11-123299674-123299964	0.915596525781199	0.200682788940651	0.04	0.032	1	pDC	pDC	Post-HIV vs Pre-HIV
chr20-17916208-17917074	0.915601602380652	0.21810631339093	0.053	0.046	1	pDC	pDC	Post-HIV vs Pre-HIV
chr18-9711207-9711875	0.915608767339034	0.338900661014406	0.04	0.032	1	pDC	pDC	Post-HIV vs Pre-HIV
chr20-8602331-8603552	0.915616451440967	0.116034900540233	0.018	0.018	1	pDC	pDC	Post-HIV vs Pre-HIV
chr14-101843460-101844627	0.915635934253354	0.0877594220115729	0.107	0.097	1	pDC	pDC	Post-HIV vs Pre-HIV
chr3-126388809-126389824	0.915655878390558	0.0682129800423286	0.036	0.032	1	pDC	pDC	Post-HIV vs Pre-HIV
chr12-47131373-47132164	0.91565862015661	-0.0437563587282837	0.022	0.023	1	pDC	pDC	Post-HIV vs Pre-HIV
chr1-231419827-231420546	0.915674714162567	0.186286269492613	0.031	0.028	1	pDC	pDC	Post-HIV vs Pre-HIV
chr15-32959087-32959387	0.915677205436767	-0.0652271698260396	0.04	0.041	1	pDC	pDC	Post-HIV vs Pre-HIV
chr3-66856359-66856953	0.915702516404307	0.000347427059300465	0.031	0.028	1	pDC	pDC	Post-HIV vs Pre-HIV
chr3-12902719-12902972	0.915703663327979	0.0906524949080514	0.022	0.023	1	pDC	pDC	Post-HIV vs Pre-HIV
chr9-129438619-129438917	0.915723328954865	-0.0502807816418582	0.013	0.014	1	pDC	pDC	Post-HIV vs Pre-HIV
chr11-57457050-57457658	0.915724457817528	0.219298461309073	0.084	0.065	1	pDC	pDC	Post-HIV vs Pre-HIV
chr22-50403320-50403995	0.915767325262927	0.49808274933548	0.018	0.014	1	pDC	pDC	Post-HIV vs Pre-HIV
chr15-84598098-84598764	0.915788881609251	0.0643982299237391	0.098	0.083	1	pDC	pDC	Post-HIV vs Pre-HIV
chr12-66070736-66072828	0.915804748125367	0.173791194750573	0.053	0.046	1	pDC	pDC	Post-HIV vs Pre-HIV
chr1-154271729-154273175	0.915821811274423	0.126237082250774	0.32	0.263	1	pDC	pDC	Post-HIV vs Pre-HIV
chr7-128360286-128362320	0.915821989012604	0.155000601558871	0.058	0.046	1	pDC	pDC	Post-HIV vs Pre-HIV
chr2-159635083-159635973	0.915854527848562	0.820699076448225	0.018	0.014	1	pDC	pDC	Post-HIV vs Pre-HIV
chr2-46520964-46521765	0.915860092949533	0.335694680951035	0.049	0.037	1	pDC	pDC	Post-HIV vs Pre-HIV
chr2-41782397-41782904	0.915870751664129	0.573827593886308	0.013	0.009	1	pDC	pDC	Post-HIV vs Pre-HIV
chr13-42875629-42876682	0.915878718223507	0.384279706556955	0.022	0.018	1	pDC	pDC	Post-HIV vs Pre-HIV
chr3-187695247-187696108	0.915879323970414	-0.213049614155164	0.053	0.06	1	pDC	pDC	Post-HIV vs Pre-HIV
chr15-51689895-51690167	0.915887814007242	-0.0874801047477467	0.022	0.023	1	pDC	pDC	Post-HIV vs Pre-HIV
chr11-57597471-57598576	0.915894809649851	0.204491327794404	0.044	0.037	1	pDC	pDC	Post-HIV vs Pre-HIV
chr9-6417070-6417532	0.915905629827762	0.118898784714537	0.044	0.037	1	pDC	pDC	Post-HIV vs Pre-HIV
chr11-96214860-96216230	0.915907538254987	-0.0666018480047672	0.12	0.111	1	pDC	pDC	Post-HIV vs Pre-HIV
chr17-42059804-42060134	0.915907738311797	-0.104106863122222	0.098	0.101	1	pDC	pDC	Post-HIV vs Pre-HIV
chr2-48419991-48421094	0.915979134846916	0.241635599262445	0.102	0.088	1	pDC	pDC	Post-HIV vs Pre-HIV
chr17-6427180-6427953	0.916016589878832	-0.0185949572345281	0.107	0.101	1	pDC	pDC	Post-HIV vs Pre-HIV
chr15-67177700-67177927	0.91606801870673	0.163589212949247	0.031	0.028	1	pDC	pDC	Post-HIV vs Pre-HIV
chr11-72591746-72592465	0.91612819151032	-0.0382202337764963	0.067	0.065	1	pDC	pDC	Post-HIV vs Pre-HIV
chr3-48232523-48233053	0.9161402821269	-0.0981826413192439	0.04	0.037	1	pDC	pDC	Post-HIV vs Pre-HIV
chr4-145552346-145552710	0.916140841789399	-0.266683830983292	0.013	0.014	1	pDC	pDC	Post-HIV vs Pre-HIV
chr11-9273040-9274454	0.916151506853763	0.655990926133931	0.076	0.051	1	pDC	pDC	Post-HIV vs Pre-HIV
chr12-132838060-132839016	0.916154249785483	0.686947458150305	0.013	0.009	1	pDC	pDC	Post-HIV vs Pre-HIV
chr22-22079416-22079682	0.91615572488741	0.181987072992765	0.031	0.028	1	pDC	pDC	Post-HIV vs Pre-HIV
chr17-2075387-2076268	0.916164738727351	0.394449624308839	0.036	0.028	1	pDC	pDC	Post-HIV vs Pre-HIV
chr19-19538066-19538545	0.916165265221644	-0.24127465245131	0.022	0.023	1	pDC	pDC	Post-HIV vs Pre-HIV
chr10-132385250-132385595	0.916168939329634	-0.0974364008370983	0.013	0.014	1	pDC	pDC	Post-HIV vs Pre-HIV
chr5-79513128-79514959	0.916185339478117	0.119068523992705	0.249	0.226	1	pDC	pDC	Post-HIV vs Pre-HIV
chr17-35969067-35970230	0.916213896400845	0.077543225228256	0.058	0.051	1	pDC	pDC	Post-HIV vs Pre-HIV
chr10-11822946-11824050	0.91622588004191	0.0279561216166266	0.093	0.083	1	pDC	pDC	Post-HIV vs Pre-HIV
chr9-131655035-131655733	0.916232829256333	0.46489321435549	0.018	0.014	1	pDC	pDC	Post-HIV vs Pre-HIV
chr16-30472209-30472969	0.916232903431327	0.142133399533286	0.156	0.134	1	pDC	pDC	Post-HIV vs Pre-HIV
chrX-4935133-4936636	0.916258459190301	0.319132840490454	0.053	0.041	1	pDC	pDC	Post-HIV vs Pre-HIV
chr19-21358246-21359617	0.91626422101138	-0.149329286852702	0.129	0.124	1	pDC	pDC	Post-HIV vs Pre-HIV
chr10-13786668-13787676	0.916276587892747	0.295220128063472	0.053	0.037	1	pDC	pDC	Post-HIV vs Pre-HIV
chr2-198297205-198297935	0.916321831565079	0.449465609604103	0.027	0.018	1	pDC	pDC	Post-HIV vs Pre-HIV
chr2-43542148-43542789	0.916325743600767	0.436444980654993	0.022	0.014	1	pDC	pDC	Post-HIV vs Pre-HIV
chr17-64378772-64379243	0.91634255647681	0.175167380652854	0.093	0.078	1	pDC	pDC	Post-HIV vs Pre-HIV
chr19-10742273-10742760	0.916348711244694	0.506184478464552	0.013	0.009	1	pDC	pDC	Post-HIV vs Pre-HIV
chr17-47530481-47531289	0.916419368911742	0.123945171031487	0.156	0.129	1	pDC	pDC	Post-HIV vs Pre-HIV
chr6-131182920-131183810	0.916423567122281	0.220453024264174	0.027	0.023	1	pDC	pDC	Post-HIV vs Pre-HIV
chr1-23979488-23981061	0.91642467182816	0.0621898540370465	0.311	0.281	1	pDC	pDC	Post-HIV vs Pre-HIV
chr16-27364466-27364742	0.916462994653081	0.0100545874418752	0.058	0.055	1	pDC	pDC	Post-HIV vs Pre-HIV
chr9-94139640-94139887	0.916485642391106	0.117636166760177	0.022	0.018	1	pDC	pDC	Post-HIV vs Pre-HIV
chr9-73278392-73278784	0.91654196175392	0.0746979912487946	0.049	0.041	1	pDC	pDC	Post-HIV vs Pre-HIV
chr6-33321936-33324600	0.916565810196716	0.106334561777162	0.44	0.392	1	pDC	pDC	Post-HIV vs Pre-HIV
chr12-109927270-109927905	0.916577670943431	0.439361415820927	0.018	0.014	1	pDC	pDC	Post-HIV vs Pre-HIV
chr6-157314512-157315259	0.916629905283164	0.257493981372919	0.049	0.037	1	pDC	pDC	Post-HIV vs Pre-HIV
chr7-152030621-152031086	0.916636122940541	0.12841893174456	0.013	0.014	1	pDC	pDC	Post-HIV vs Pre-HIV
chr4-145795116-145795873	0.916643836931737	0.599430018675633	0.022	0.014	1	pDC	pDC	Post-HIV vs Pre-HIV
chr17-44445349-44445814	0.916645527130429	0.402539339364454	0.018	0.014	1	pDC	pDC	Post-HIV vs Pre-HIV
chr11-35125916-35126865	0.916647741336239	-0.0478850705295879	0.022	0.023	1	pDC	pDC	Post-HIV vs Pre-HIV
chr21-33069772-33072231	0.916651764394898	0.101264774540949	0.102	0.101	1	pDC	pDC	Post-HIV vs Pre-HIV
chr17-64441830-64443267	0.916658044186569	0.214155839237392	0.111	0.097	1	pDC	pDC	Post-HIV vs Pre-HIV
chr11-560133-561727	0.916661606834958	0.0760202976783975	0.222	0.198	1	pDC	pDC	Post-HIV vs Pre-HIV
chr10-46050801-46051463	0.916665025232232	-0.139554785836087	0.058	0.06	1	pDC	pDC	Post-HIV vs Pre-HIV
chr3-159884643-159885144	0.916682841299307	0.443669091324708	0.031	0.023	1	pDC	pDC	Post-HIV vs Pre-HIV
chr2-95022158-95022851	0.916694667021157	-0.169876784505008	0.071	0.074	1	pDC	pDC	Post-HIV vs Pre-HIV
chr17-57099029-57099505	0.916711950622649	0.390875817476124	0.018	0.014	1	pDC	pDC	Post-HIV vs Pre-HIV
chr4-123976298-123976676	0.916729575291853	0.115873776321236	0.044	0.041	1	pDC	pDC	Post-HIV vs Pre-HIV
chr15-50885101-50886202	0.916737509980666	0.414716666147994	0.067	0.055	1	pDC	pDC	Post-HIV vs Pre-HIV
chr10-11667729-11668126	0.916756316312188	0.344971661711738	0.036	0.028	1	pDC	pDC	Post-HIV vs Pre-HIV
chrX-57286218-57287212	0.916779816573462	0.0488144695412096	0.067	0.06	1	pDC	pDC	Post-HIV vs Pre-HIV
chr2-200962754-200964257	0.916779904252577	0.167039638395644	0.316	0.276	1	pDC	pDC	Post-HIV vs Pre-HIV
chr9-21120954-21121437	0.91678047324637	0.327671205387113	0.053	0.041	1	pDC	pDC	Post-HIV vs Pre-HIV
chr13-113029195-113029788	0.916807437212851	0.360146843955112	0.022	0.018	1	pDC	pDC	Post-HIV vs Pre-HIV
chr5-39466486-39467240	0.916808600207468	0.168942519108845	0.044	0.041	1	pDC	pDC	Post-HIV vs Pre-HIV
chr1-211932139-211933196	0.916840403742849	0.0916549351466864	0.013	0.014	1	pDC	pDC	Post-HIV vs Pre-HIV
chr3-71453882-71455363	0.916865784683317	0.234016278406385	0.036	0.028	1	pDC	pDC	Post-HIV vs Pre-HIV
chr19-33183944-33184579	0.916870892388581	0.126864081918729	0.018	0.014	1	pDC	pDC	Post-HIV vs Pre-HIV
chr2-10393061-10393636	0.916875311158293	0.33636239397254	0.013	0.009	1	pDC	pDC	Post-HIV vs Pre-HIV
chr11-128464895-128465198	0.916889933992432	-0.10586490419417	0.022	0.023	1	pDC	pDC	Post-HIV vs Pre-HIV
chr3-45852829-45853179	0.916898993048617	-0.429479857722117	0.036	0.041	1	pDC	pDC	Post-HIV vs Pre-HIV
chr3-121768161-121769117	0.916919495833019	-0.431174616394494	0.013	0.014	1	pDC	pDC	Post-HIV vs Pre-HIV
chr2-233079398-233079833	0.916923904379694	0.104956646315547	0.027	0.023	1	pDC	pDC	Post-HIV vs Pre-HIV
chr9-113886961-113887278	0.916938126809843	0.113563420686574	0.027	0.023	1	pDC	pDC	Post-HIV vs Pre-HIV
chr1-200639491-200640354	0.91694423937179	0.0228778643195171	0.031	0.028	1	pDC	pDC	Post-HIV vs Pre-HIV
chr1-201426384-201427015	0.916965641612816	-0.246552508985529	0.071	0.078	1	pDC	pDC	Post-HIV vs Pre-HIV
chr5-8683601-8683897	0.916974636738111	0.0384089123577191	0.013	0.014	1	pDC	pDC	Post-HIV vs Pre-HIV
chr5-126808169-126808995	0.916976427695935	0.261798538246623	0.062	0.051	1	pDC	pDC	Post-HIV vs Pre-HIV
chr16-67396381-67396580	0.916990611315562	0.74728681695939	0.022	0.014	1	pDC	pDC	Post-HIV vs Pre-HIV
chr1-212452929-212453148	0.916990627294587	-0.283962878381864	0.018	0.018	1	pDC	pDC	Post-HIV vs Pre-HIV
chr6-12008298-12009309	0.916991739516823	0.16615219583232	0.227	0.198	1	pDC	pDC	Post-HIV vs Pre-HIV
chr12-96419555-96420262	0.917015208652116	-0.673010706973043	0.009	0.014	1	pDC	pDC	Post-HIV vs Pre-HIV
chr3-48594989-48596039	0.917022566682137	0.422235246006887	0.022	0.018	1	pDC	pDC	Post-HIV vs Pre-HIV
chr8-70141090-70142600	0.917037298155908	0.171967175268959	0.036	0.032	1	pDC	pDC	Post-HIV vs Pre-HIV
chr11-31987281-31987678	0.917044067119427	0.105878582365921	0.013	0.014	1	pDC	pDC	Post-HIV vs Pre-HIV
chr1-20170757-20171837	0.917068267291876	0.529765014415847	0.027	0.023	1	pDC	pDC	Post-HIV vs Pre-HIV
chr7-11211250-11212418	0.917074345357891	0.450815028151913	0.018	0.014	1	pDC	pDC	Post-HIV vs Pre-HIV
chr10-110512556-110513160	0.917081308541924	0.519862218371746	0.036	0.023	1	pDC	pDC	Post-HIV vs Pre-HIV
chr5-87081100-87082065	0.917097339205741	0.279563919164487	0.053	0.041	1	pDC	pDC	Post-HIV vs Pre-HIV
chr19-57526736-57527946	0.917122606972988	-0.00470812154715361	0.16	0.157	1	pDC	pDC	Post-HIV vs Pre-HIV
chr6-30066142-30067620	0.917151604300867	0.0420899906106406	0.413	0.369	1	pDC	pDC	Post-HIV vs Pre-HIV
chr5-75366665-75367252	0.91717928032091	0.120793397608938	0.036	0.032	1	pDC	pDC	Post-HIV vs Pre-HIV
chr11-72075118-72075532	0.91718395716461	0.313296389049746	0.044	0.032	1	pDC	pDC	Post-HIV vs Pre-HIV
chr6-5132454-5133204	0.917206969804162	0.329912327386885	0.018	0.014	1	pDC	pDC	Post-HIV vs Pre-HIV
chrX-44920983-44922225	0.917232549226472	0.189666777598637	0.027	0.023	1	pDC	pDC	Post-HIV vs Pre-HIV
chr17-80773644-80775442	0.917236738712097	-0.0733584306270734	0.049	0.051	1	pDC	pDC	Post-HIV vs Pre-HIV
chr2-12412681-12413277	0.917246210065134	-0.206387977584049	0.08	0.092	1	pDC	pDC	Post-HIV vs Pre-HIV
chr16-21703528-21704062	0.91727110767233	0.120246304595677	0.022	0.018	1	pDC	pDC	Post-HIV vs Pre-HIV
chr10-22340031-22341543	0.917273358790899	0.0349852998455489	0.164	0.147	1	pDC	pDC	Post-HIV vs Pre-HIV
chr7-84248080-84249189	0.917281843153537	0.649530808973427	0.027	0.018	1	pDC	pDC	Post-HIV vs Pre-HIV
chr9-35644359-35644962	0.917294069987286	0.579003848764285	0.018	0.014	1	pDC	pDC	Post-HIV vs Pre-HIV
chr14-100105115-100107054	0.917304814601548	0.623756264977311	0.062	0.046	1	pDC	pDC	Post-HIV vs Pre-HIV
chr11-115924809-115925551	0.917306028546382	0.0992527087769697	0.098	0.088	1	pDC	pDC	Post-HIV vs Pre-HIV
chr15-90813754-90814317	0.917329258277252	0.210266569283101	0.027	0.023	1	pDC	pDC	Post-HIV vs Pre-HIV
chr3-50170517-50171131	0.91735613628571	0.449547650383151	0.013	0.009	1	pDC	pDC	Post-HIV vs Pre-HIV
chr1-203520151-203520675	0.917360182840034	0.692007785551982	0.013	0.009	1	pDC	pDC	Post-HIV vs Pre-HIV
chr19-43486617-43487853	0.917368534810742	0.573368245645474	0.036	0.028	1	pDC	pDC	Post-HIV vs Pre-HIV
chr5-43041245-43043439	0.917369490691855	0.160686031599653	0.409	0.359	1	pDC	pDC	Post-HIV vs Pre-HIV
chr12-95473065-95474844	0.91737634310547	0.12976311223681	0.267	0.235	1	pDC	pDC	Post-HIV vs Pre-HIV
chr22-32796655-32797296	0.917386046634842	-0.14395929195842	0.013	0.014	1	pDC	pDC	Post-HIV vs Pre-HIV
chr17-80263063-80264309	0.917386482597061	0.0998188893324889	0.213	0.175	1	pDC	pDC	Post-HIV vs Pre-HIV
chr12-111993250-111995143	0.917396623430344	0.135245667062729	0.071	0.06	1	pDC	pDC	Post-HIV vs Pre-HIV
chr17-31321337-31322266	0.917414143799491	0.251497590118882	0.129	0.111	1	pDC	pDC	Post-HIV vs Pre-HIV
chr8-73876957-73879339	0.917414907833191	0.00157665965407017	0.36	0.327	1	pDC	pDC	Post-HIV vs Pre-HIV
chr2-84969411-84972253	0.91744785454216	0.0230933337496491	0.271	0.226	1	pDC	pDC	Post-HIV vs Pre-HIV
chr6-149189910-149190668	0.917449782031929	0.249278456860041	0.022	0.018	1	pDC	pDC	Post-HIV vs Pre-HIV
chr6-90216075-90216954	0.917471120007795	0.132876818802268	0.12	0.106	1	pDC	pDC	Post-HIV vs Pre-HIV
chr22-37739078-37740022	0.917485343342046	0.594947539890633	0.049	0.032	1	pDC	pDC	Post-HIV vs Pre-HIV
chr11-64047762-64048287	0.917489864191183	-0.495500334089338	0.009	0.014	1	pDC	pDC	Post-HIV vs Pre-HIV
chr3-155805161-155806589	0.917502747099363	0.0924477197187961	0.187	0.157	1	pDC	pDC	Post-HIV vs Pre-HIV
chr19-4866539-4868290	0.917530695773417	0.213708854341751	0.271	0.217	1	pDC	pDC	Post-HIV vs Pre-HIV
chr1-92599019-92599509	0.917537930024759	0.49319271070225	0.013	0.009	1	pDC	pDC	Post-HIV vs Pre-HIV
chr5-142799707-142801383	0.917551310292985	0.000898684789528925	0.129	0.111	1	pDC	pDC	Post-HIV vs Pre-HIV
chr1-229481481-229482351	0.917552043339177	0.612617706775465	0.022	0.014	1	pDC	pDC	Post-HIV vs Pre-HIV
chr11-69322123-69322500	0.917582885440047	0.247007828516879	0.018	0.014	1	pDC	pDC	Post-HIV vs Pre-HIV
chr21-43957159-43958034	0.917596996949478	0.31609142739901	0.013	0.009	1	pDC	pDC	Post-HIV vs Pre-HIV
chr16-4392715-4393092	0.917647296098892	-0.118689934915904	0.027	0.028	1	pDC	pDC	Post-HIV vs Pre-HIV
chr19-41548818-41549612	0.917647649535592	0.40752918201846	0.076	0.06	1	pDC	pDC	Post-HIV vs Pre-HIV
chr17-75024900-75025807	0.917659501437492	0.134844175527649	0.031	0.028	1	pDC	pDC	Post-HIV vs Pre-HIV
chr20-24948660-24950592	0.917674788710353	0.344625114246729	0.133	0.101	1	pDC	pDC	Post-HIV vs Pre-HIV
chr16-17375514-17376317	0.917681028319143	0.129747268469397	0.049	0.041	1	pDC	pDC	Post-HIV vs Pre-HIV
chr17-50816764-50817732	0.917685123307875	0.397675151310326	0.031	0.023	1	pDC	pDC	Post-HIV vs Pre-HIV
chr17-77869219-77870217	0.917690092776238	0.227863325333509	0.164	0.134	1	pDC	pDC	Post-HIV vs Pre-HIV
chr6-33343472-33345593	0.917726952869926	0.366835450223384	0.191	0.143	1	pDC	pDC	Post-HIV vs Pre-HIV
chr3-172449323-172450071	0.917730705550199	-0.197717133686091	0.018	0.018	1	pDC	pDC	Post-HIV vs Pre-HIV
chr4-15515933-15516147	0.917744087240173	-0.0258643293879728	0.013	0.014	1	pDC	pDC	Post-HIV vs Pre-HIV
chr17-68143448-68143680	0.917761642611607	0.504439165970267	0.013	0.009	1	pDC	pDC	Post-HIV vs Pre-HIV
chr12-106759838-106760585	0.917772954180832	-0.154918956723677	0.062	0.069	1	pDC	pDC	Post-HIV vs Pre-HIV
chr20-33915674-33916172	0.917776243543906	0.628082776581193	0.022	0.014	1	pDC	pDC	Post-HIV vs Pre-HIV
chr17-27544007-27545068	0.917864188022119	0.0242339191577052	0.053	0.051	1	pDC	pDC	Post-HIV vs Pre-HIV
chrX-139550178-139550387	0.91789654931804	-0.037746215688359	0.027	0.028	1	pDC	pDC	Post-HIV vs Pre-HIV
chr20-13994984-13996260	0.917907082530612	0.250432637466774	0.036	0.032	1	pDC	pDC	Post-HIV vs Pre-HIV
chr6-145734563-145736225	0.917926739835817	-0.00716702239379896	0.164	0.147	1	pDC	pDC	Post-HIV vs Pre-HIV
chr19-45091148-45093653	0.917933346402512	0.014621723991849	0.382	0.336	1	pDC	pDC	Post-HIV vs Pre-HIV
chr17-19469068-19469675	0.917941502727684	-0.213007526273858	0.018	0.018	1	pDC	pDC	Post-HIV vs Pre-HIV
chrX-150694680-150695441	0.917958624924077	0.595282570548938	0.036	0.023	1	pDC	pDC	Post-HIV vs Pre-HIV
chr4-39446277-39447546	0.91798713233384	0.0733330158458005	0.044	0.041	1	pDC	pDC	Post-HIV vs Pre-HIV
chr5-150762201-150762512	0.917998321392085	0.559101035200322	0.022	0.014	1	pDC	pDC	Post-HIV vs Pre-HIV
chr12-52073905-52074373	0.918004771790248	0.108173753864301	0.111	0.097	1	pDC	pDC	Post-HIV vs Pre-HIV
chr15-89884289-89884880	0.918013644238122	0.590950210107432	0.018	0.014	1	pDC	pDC	Post-HIV vs Pre-HIV
chr3-113493945-113494421	0.918034353963654	0.305529192198243	0.018	0.014	1	pDC	pDC	Post-HIV vs Pre-HIV
chr20-9319708-9320456	0.918036343020923	-0.0230895125397432	0.013	0.014	1	pDC	pDC	Post-HIV vs Pre-HIV
chr1-61640850-61642059	0.918037330665396	0.0512811678758194	0.049	0.041	1	pDC	pDC	Post-HIV vs Pre-HIV
chr5-89276619-89277236	0.918047125036329	0.450041190473995	0.018	0.014	1	pDC	pDC	Post-HIV vs Pre-HIV
chr5-132064340-132065649	0.918054710372409	0.259896681088492	0.067	0.055	1	pDC	pDC	Post-HIV vs Pre-HIV
chr17-75251194-75252293	0.918060962164116	0.622506879979831	0.049	0.037	1	pDC	pDC	Post-HIV vs Pre-HIV
chr14-61761585-61763184	0.91808066488582	0.0553182813924369	0.28	0.263	1	pDC	pDC	Post-HIV vs Pre-HIV
chr14-71339477-71339971	0.918102227215822	0.424489875645836	0.013	0.009	1	pDC	pDC	Post-HIV vs Pre-HIV
chr14-74855790-74856290	0.91810457619597	0.132145737680305	0.044	0.041	1	pDC	pDC	Post-HIV vs Pre-HIV
chr15-99343715-99344190	0.918110811730985	0.0657096853273385	0.018	0.018	1	pDC	pDC	Post-HIV vs Pre-HIV
chr1-200301479-200302925	0.91811271303178	0.161058873303037	0.098	0.083	1	pDC	pDC	Post-HIV vs Pre-HIV
chr10-619796-620755	0.918114485782885	0.049400617888407	0.084	0.083	1	pDC	pDC	Post-HIV vs Pre-HIV
chr8-125949511-125951561	0.918131278777169	0.396655001199003	0.044	0.032	1	pDC	pDC	Post-HIV vs Pre-HIV
chr19-769784-770739	0.91813447035869	0.232489774092075	0.044	0.041	1	pDC	pDC	Post-HIV vs Pre-HIV
chr1-154719581-154719937	0.918152177593318	0.887407699138032	0.013	0.009	1	pDC	pDC	Post-HIV vs Pre-HIV
chr2-233443399-233443939	0.918191260876881	0.14096610597476	0.022	0.023	1	pDC	pDC	Post-HIV vs Pre-HIV
chr15-82950561-82951038	0.918206779146555	0.151534219257315	0.018	0.018	1	pDC	pDC	Post-HIV vs Pre-HIV
chr13-21427684-21428109	0.918253079688213	0.516884599400572	0.013	0.009	1	pDC	pDC	Post-HIV vs Pre-HIV
chr22-39557198-39558026	0.91825632050868	0.675257069365704	0.013	0.009	1	pDC	pDC	Post-HIV vs Pre-HIV
chr6-109235512-109235826	0.918296868031561	0.153814141472012	0.022	0.018	1	pDC	pDC	Post-HIV vs Pre-HIV
chr1-235415022-235415626	0.918306947172085	0.0369420026540563	0.018	0.018	1	pDC	pDC	Post-HIV vs Pre-HIV
chr7-50281212-50282666	0.918307919773753	-0.0322269222920357	0.058	0.06	1	pDC	pDC	Post-HIV vs Pre-HIV
chr5-6766282-6767162	0.918329759426685	0.153860534127858	0.133	0.106	1	pDC	pDC	Post-HIV vs Pre-HIV
chr6-73515186-73515962	0.918339094118233	0.204666833686063	0.107	0.088	1	pDC	pDC	Post-HIV vs Pre-HIV
chr16-89524982-89525586	0.918364550167163	0.14207460407787	0.036	0.032	1	pDC	pDC	Post-HIV vs Pre-HIV
chr6-135141710-135142063	0.918378262492085	-0.20338585730566	0.067	0.074	1	pDC	pDC	Post-HIV vs Pre-HIV
chr2-96395388-96396463	0.918433947132974	0.940730235481007	0.018	0.009	1	pDC	pDC	Post-HIV vs Pre-HIV
chr6-108453445-108454225	0.918438048351285	0.146106240408236	0.022	0.018	1	pDC	pDC	Post-HIV vs Pre-HIV
chr18-44556194-44556670	0.918443740618462	-0.154754357832851	0.058	0.065	1	pDC	pDC	Post-HIV vs Pre-HIV
chr16-88382987-88384706	0.918454247147662	-0.289704795381531	0.018	0.018	1	pDC	pDC	Post-HIV vs Pre-HIV
chr19-11530415-11530739	0.91846260804677	-0.137252092496441	0.027	0.028	1	pDC	pDC	Post-HIV vs Pre-HIV
chr7-44605725-44607445	0.918473564748785	0.0426257064555308	0.458	0.419	1	pDC	pDC	Post-HIV vs Pre-HIV
chr2-9092372-9092609	0.918488031498479	-0.105242742197824	0.013	0.014	1	pDC	pDC	Post-HIV vs Pre-HIV
chr3-102020377-102021156	0.918490569409452	-0.00310509478321119	0.018	0.018	1	pDC	pDC	Post-HIV vs Pre-HIV
chr2-74414491-74416168	0.918491355053952	0.277873944766516	0.084	0.069	1	pDC	pDC	Post-HIV vs Pre-HIV
chr14-22420301-22421131	0.918499694920039	0.230747985301901	0.031	0.023	1	pDC	pDC	Post-HIV vs Pre-HIV
chr12-62291746-62293167	0.918507707022594	0.329427077479084	0.013	0.009	1	pDC	pDC	Post-HIV vs Pre-HIV
chr9-129822861-129824460	0.918510099261993	0.178015824894619	0.293	0.249	1	pDC	pDC	Post-HIV vs Pre-HIV
chr11-58529932-58530769	0.918539389557774	-0.17628543041815	0.013	0.014	1	pDC	pDC	Post-HIV vs Pre-HIV
chr11-27362679-27363696	0.918550030171987	0.107013939691913	0.173	0.147	1	pDC	pDC	Post-HIV vs Pre-HIV
chr3-182683239-182683880	0.918552336262277	0.533623851997092	0.018	0.014	1	pDC	pDC	Post-HIV vs Pre-HIV
chr1-150559942-150560416	0.918554956811886	0.0177307211816462	0.058	0.065	1	pDC	pDC	Post-HIV vs Pre-HIV
chr17-1231437-1231817	0.918568073520874	0.787513002448419	0.013	0.009	1	pDC	pDC	Post-HIV vs Pre-HIV
chr8-99071119-99071539	0.918576542504764	0.0152533523646752	0.022	0.023	1	pDC	pDC	Post-HIV vs Pre-HIV
chr4-145557374-145557998	0.918595034213875	0.317385075401833	0.018	0.014	1	pDC	pDC	Post-HIV vs Pre-HIV
chr2-88615715-88616201	0.91859836230131	0.0241064683336472	0.018	0.014	1	pDC	pDC	Post-HIV vs Pre-HIV
chr6-135196560-135197531	0.918613807725387	0.532010032587514	0.013	0.009	1	pDC	pDC	Post-HIV vs Pre-HIV
chr5-35830303-35831120	0.918641785426989	-0.610465035908365	0.009	0.014	1	pDC	pDC	Post-HIV vs Pre-HIV
chr12-14920566-14921514	0.91867444839914	-0.240972460992247	0.013	0.014	1	pDC	pDC	Post-HIV vs Pre-HIV
chr5-50665642-50668433	0.918676723549762	0.108806427059265	0.253	0.217	1	pDC	pDC	Post-HIV vs Pre-HIV
chr11-10327959-10328891	0.918684708762105	0.865461064341998	0.027	0.014	1	pDC	pDC	Post-HIV vs Pre-HIV
chr11-128653161-128654208	0.918702826923223	0.286847875374564	0.031	0.028	1	pDC	pDC	Post-HIV vs Pre-HIV
chr13-114100719-114101229	0.918705074005087	-0.240581061384077	0.013	0.014	1	pDC	pDC	Post-HIV vs Pre-HIV
chr2-158054123-158055136	0.918736348669474	0.0925125373467202	0.036	0.032	1	pDC	pDC	Post-HIV vs Pre-HIV
chr3-72266396-72267224	0.918740603218928	0.0716782731480824	0.116	0.101	1	pDC	pDC	Post-HIV vs Pre-HIV
chr17-74212124-74214381	0.918746901567114	0.0438325677851337	0.32	0.3	1	pDC	pDC	Post-HIV vs Pre-HIV
chr7-138171229-138171591	0.918784134267751	0.469966325686627	0.04	0.028	1	pDC	pDC	Post-HIV vs Pre-HIV
chr9-15142532-15143242	0.918808818181556	0.484207260703239	0.027	0.018	1	pDC	pDC	Post-HIV vs Pre-HIV
chr19-1244391-1244738	0.918818926947997	0.32698350733177	0.12	0.101	1	pDC	pDC	Post-HIV vs Pre-HIV
chr15-78058950-78059761	0.918820072271029	0.0285494175108978	0.098	0.088	1	pDC	pDC	Post-HIV vs Pre-HIV
chr8-6747759-6748856	0.918821492875969	0.0188557237505689	0.071	0.069	1	pDC	pDC	Post-HIV vs Pre-HIV
chr8-41835803-41836584	0.918856278164986	-0.0222835460588864	0.022	0.023	1	pDC	pDC	Post-HIV vs Pre-HIV
chr9-123127519-123127835	0.918869113060537	-0.121599837336554	0.022	0.023	1	pDC	pDC	Post-HIV vs Pre-HIV
chr16-19870206-19870433	0.918878288285859	-0.180839715763168	0.027	0.028	1	pDC	pDC	Post-HIV vs Pre-HIV
chr7-30493072-30493366	0.918890551841477	-0.163151296706626	0.013	0.014	1	pDC	pDC	Post-HIV vs Pre-HIV
chr8-29266492-29266946	0.918893659234957	0.517337162930718	0.013	0.009	1	pDC	pDC	Post-HIV vs Pre-HIV
chr14-77406390-77407825	0.918899578021006	0.152714381390898	0.036	0.037	1	pDC	pDC	Post-HIV vs Pre-HIV
chr2-30480739-30481866	0.918908839952017	0.463193377111284	0.013	0.009	1	pDC	pDC	Post-HIV vs Pre-HIV
chrX-427791-428176	0.918920235447974	0.420828351005257	0.013	0.009	1	pDC	pDC	Post-HIV vs Pre-HIV
chr19-46555560-46556267	0.918928964352979	0.658540665023835	0.013	0.009	1	pDC	pDC	Post-HIV vs Pre-HIV
chr10-110389168-110389654	0.918932261688297	0.223050357321372	0.022	0.018	1	pDC	pDC	Post-HIV vs Pre-HIV
chr15-101723148-101724918	0.91900405754591	-0.0445008748234854	0.28	0.276	1	pDC	pDC	Post-HIV vs Pre-HIV
chr7-26328363-26329296	0.919013040733191	-0.124484817856199	0.018	0.018	1	pDC	pDC	Post-HIV vs Pre-HIV
chr8-56717690-56718209	0.919024955882312	0.0938780281834188	0.031	0.028	1	pDC	pDC	Post-HIV vs Pre-HIV
chr13-51955541-51955956	0.919028578559571	0.0688694692147134	0.08	0.074	1	pDC	pDC	Post-HIV vs Pre-HIV
chr11-10899034-10900684	0.919092759370542	0.0147415781289851	0.222	0.207	1	pDC	pDC	Post-HIV vs Pre-HIV
chr2-168614582-168615003	0.919112326657865	0.408302667308098	0.013	0.009	1	pDC	pDC	Post-HIV vs Pre-HIV
chr2-134976307-134976618	0.919118779146612	0.0904567749650109	0.04	0.037	1	pDC	pDC	Post-HIV vs Pre-HIV
chr2-39491863-39493148	0.919157297989973	0.00779103407734838	0.147	0.147	1	pDC	pDC	Post-HIV vs Pre-HIV
chr5-61277188-61277711	0.919157392443677	0.268828360340827	0.027	0.023	1	pDC	pDC	Post-HIV vs Pre-HIV
chr10-113735801-113736224	0.919163876897856	0.379946104516404	0.018	0.014	1	pDC	pDC	Post-HIV vs Pre-HIV
chr2-43201508-43201900	0.919173764777828	0.25950117499337	0.036	0.028	1	pDC	pDC	Post-HIV vs Pre-HIV
chr9-35095190-35096808	0.919182868560122	0.202593448544568	0.249	0.212	1	pDC	pDC	Post-HIV vs Pre-HIV
chr6-42893747-42894277	0.919183146246335	0.189952382040162	0.044	0.037	1	pDC	pDC	Post-HIV vs Pre-HIV
chr6-129893710-129894057	0.919198942783418	0.322771280964538	0.013	0.009	1	pDC	pDC	Post-HIV vs Pre-HIV
chr22-22575917-22576681	0.919219804176862	-0.126623594104032	0.027	0.028	1	pDC	pDC	Post-HIV vs Pre-HIV
chr5-14351029-14352421	0.919220815388795	0.0226950981561769	0.169	0.166	1	pDC	pDC	Post-HIV vs Pre-HIV
chr7-30430424-30431038	0.919254574883186	0.51018097329435	0.036	0.023	1	pDC	pDC	Post-HIV vs Pre-HIV
chr2-206764662-206766162	0.919287261748044	0.262682214884608	0.262	0.212	1	pDC	pDC	Post-HIV vs Pre-HIV
chr4-35934458-35934662	0.919291349814665	0.51347077336214	0.013	0.009	1	pDC	pDC	Post-HIV vs Pre-HIV
chr19-35011922-35013398	0.919300507389711	0.476321226354319	0.156	0.106	1	pDC	pDC	Post-HIV vs Pre-HIV
chr2-221529421-221530532	0.919321631065425	0.162360444774863	0.022	0.018	1	pDC	pDC	Post-HIV vs Pre-HIV
chr19-14366471-14366970	0.919360760631284	0.133708689470363	0.133	0.115	1	pDC	pDC	Post-HIV vs Pre-HIV
chr12-69900317-69901355	0.919367187152169	0.137571376792621	0.018	0.018	1	pDC	pDC	Post-HIV vs Pre-HIV
chr5-80710973-80711712	0.91938105916255	0.281648530069818	0.04	0.028	1	pDC	pDC	Post-HIV vs Pre-HIV
chr1-36703502-36704063	0.919398619882788	0.205793455995807	0.053	0.046	1	pDC	pDC	Post-HIV vs Pre-HIV
chr16-23881269-23882287	0.919404151080354	0.0726854814298727	0.031	0.028	1	pDC	pDC	Post-HIV vs Pre-HIV
chr9-110282425-110282987	0.919406012939323	-0.0188451645099645	0.013	0.014	1	pDC	pDC	Post-HIV vs Pre-HIV
chr2-176097078-176097904	0.919407304722687	0.222706935948535	0.036	0.032	1	pDC	pDC	Post-HIV vs Pre-HIV
chr22-19177845-19179736	0.919410551583775	0.142375728381231	0.173	0.138	1	pDC	pDC	Post-HIV vs Pre-HIV
chr8-143266592-143268026	0.919413514587256	0.10711416311913	0.187	0.157	1	pDC	pDC	Post-HIV vs Pre-HIV
chr19-32674326-32676676	0.919433143941174	0.110984282174182	0.396	0.327	1	pDC	pDC	Post-HIV vs Pre-HIV
chr9-136741080-136743040	0.91945622758957	0.211260822018609	0.089	0.074	1	pDC	pDC	Post-HIV vs Pre-HIV
chr8-125702096-125702806	0.919487723986723	-0.361690213485096	0.018	0.018	1	pDC	pDC	Post-HIV vs Pre-HIV
chr17-76727716-76728422	0.919505477184476	0.201154825903322	0.036	0.032	1	pDC	pDC	Post-HIV vs Pre-HIV
chr15-56780103-56780724	0.919519582514698	0.178428108702662	0.058	0.051	1	pDC	pDC	Post-HIV vs Pre-HIV
chr11-115324388-115325109	0.919527611014711	0.241519476410131	0.018	0.014	1	pDC	pDC	Post-HIV vs Pre-HIV
chr11-60445952-60448213	0.919531928146726	0.409036693266923	0.04	0.032	1	pDC	pDC	Post-HIV vs Pre-HIV
chr9-36036018-36037963	0.919537029175595	0.0646931771500228	0.151	0.138	1	pDC	pDC	Post-HIV vs Pre-HIV
chr2-241608764-241609249	0.919543589625663	0.12370370746527	0.018	0.018	1	pDC	pDC	Post-HIV vs Pre-HIV
chr17-41307641-41309364	0.9195441916557	0.45293601036142	0.076	0.06	1	pDC	pDC	Post-HIV vs Pre-HIV
chr2-113136730-113137253	0.919552681001783	0.0579645623932192	0.022	0.018	1	pDC	pDC	Post-HIV vs Pre-HIV
chr22-23474559-23474852	0.919555294565058	-0.043542850600657	0.018	0.018	1	pDC	pDC	Post-HIV vs Pre-HIV
chr4-6777148-6778102	0.919563195247719	0.538568671499804	0.031	0.023	1	pDC	pDC	Post-HIV vs Pre-HIV
chr3-141489217-141489550	0.919579356513135	-0.00148254759695865	0.058	0.051	1	pDC	pDC	Post-HIV vs Pre-HIV
chr16-72119018-72119522	0.919584937501998	-0.20347593457352	0.013	0.014	1	pDC	pDC	Post-HIV vs Pre-HIV
chr10-120745817-120746466	0.919605555432836	0.989756615135026	0.013	0.009	1	pDC	pDC	Post-HIV vs Pre-HIV
chr1-23894781-23895492	0.919648739645835	0.357430569680017	0.018	0.014	1	pDC	pDC	Post-HIV vs Pre-HIV
chr2-187994334-187995083	0.919661460598671	-0.245989788865207	0.027	0.032	1	pDC	pDC	Post-HIV vs Pre-HIV
chr10-79137199-79138328	0.919665184029163	0.160361465039649	0.147	0.129	1	pDC	pDC	Post-HIV vs Pre-HIV
chr5-179919344-179920029	0.91967294827082	0.365197130164382	0.022	0.018	1	pDC	pDC	Post-HIV vs Pre-HIV
chr12-94575551-94575795	0.919675447758151	-0.169776873049699	0.013	0.014	1	pDC	pDC	Post-HIV vs Pre-HIV
chr7-50283029-50283623	0.919681925083011	0.312710454604293	0.013	0.014	1	pDC	pDC	Post-HIV vs Pre-HIV
chr12-52163668-52164297	0.919686959912129	0.209304113235588	0.044	0.037	1	pDC	pDC	Post-HIV vs Pre-HIV
chr7-129072040-129073090	0.919691613506474	0.646479083114766	0.018	0.014	1	pDC	pDC	Post-HIV vs Pre-HIV
chr12-132056008-132056638	0.919712227536734	0.169300971572941	0.013	0.014	1	pDC	pDC	Post-HIV vs Pre-HIV
chr22-26169052-26170297	0.91973588540301	-0.0516234255056811	0.018	0.018	1	pDC	pDC	Post-HIV vs Pre-HIV
chr4-128220162-128220592	0.91974494057985	-0.583884550906933	0.009	0.014	1	pDC	pDC	Post-HIV vs Pre-HIV
chr18-9765756-9766432	0.919755980461398	0.234783396087692	0.04	0.032	1	pDC	pDC	Post-HIV vs Pre-HIV
chr15-74382028-74382773	0.91975786649325	0.200091179125734	0.089	0.065	1	pDC	pDC	Post-HIV vs Pre-HIV
chr3-113625300-113626240	0.919759647373752	0.116022105989595	0.071	0.06	1	pDC	pDC	Post-HIV vs Pre-HIV
chr11-126459261-126459485	0.919831320095445	0.201324175769077	0.031	0.028	1	pDC	pDC	Post-HIV vs Pre-HIV
chr1-36124695-36125813	0.91985041505498	-0.0833213318881882	0.067	0.065	1	pDC	pDC	Post-HIV vs Pre-HIV
chr7-98240930-98241681	0.919861931864401	0.587059048407032	0.027	0.018	1	pDC	pDC	Post-HIV vs Pre-HIV
chr9-19934259-19934882	0.919870268401564	-0.45051189613881	0.013	0.014	1	pDC	pDC	Post-HIV vs Pre-HIV
chr8-130129448-130129889	0.919890374698836	0.190066647897659	0.018	0.014	1	pDC	pDC	Post-HIV vs Pre-HIV
chr6-135860873-135861477	0.919900341972408	-0.135558762066105	0.013	0.014	1	pDC	pDC	Post-HIV vs Pre-HIV
chr11-72183082-72183784	0.919915739268109	0.391982942364217	0.018	0.014	1	pDC	pDC	Post-HIV vs Pre-HIV
chr9-123329115-123329705	0.91991575159582	0.535112584847396	0.013	0.009	1	pDC	pDC	Post-HIV vs Pre-HIV
chr13-41262684-41263996	0.91992366763206	0.107170748415734	0.204	0.171	1	pDC	pDC	Post-HIV vs Pre-HIV
chr19-29528120-29528907	0.919935841488461	1.15500644615835	0.018	0.009	1	pDC	pDC	Post-HIV vs Pre-HIV
chr10-131743035-131743691	0.919938416365814	-0.06423971257956	0.071	0.074	1	pDC	pDC	Post-HIV vs Pre-HIV
chr12-56724480-56725735	0.919938460896335	0.101196668652768	0.324	0.29	1	pDC	pDC	Post-HIV vs Pre-HIV
chr18-37440332-37440598	0.919959889755988	-0.304384787122988	0.031	0.037	1	pDC	pDC	Post-HIV vs Pre-HIV
chr1-40875371-40876142	0.919967621269464	0.922858162008783	0.018	0.009	1	pDC	pDC	Post-HIV vs Pre-HIV
chr19-14405623-14406523	0.919998705536088	0.0523973931528683	0.258	0.23	1	pDC	pDC	Post-HIV vs Pre-HIV
chr17-38718461-38718934	0.920014205462761	0.364479849208693	0.027	0.018	1	pDC	pDC	Post-HIV vs Pre-HIV
chr6-72619879-72620671	0.920052966792295	0.255010778798254	0.058	0.046	1	pDC	pDC	Post-HIV vs Pre-HIV
chr6-13444987-13445285	0.920087710193302	-0.212944288094771	0.018	0.023	1	pDC	pDC	Post-HIV vs Pre-HIV
chr17-48593121-48593573	0.920096032252707	0.509766087555032	0.013	0.009	1	pDC	pDC	Post-HIV vs Pre-HIV
chr8-143840338-143842139	0.920113491792143	0.0135072200229065	0.249	0.244	1	pDC	pDC	Post-HIV vs Pre-HIV
chr19-12800992-12802298	0.920145154655161	0.277634864352889	0.08	0.065	1	pDC	pDC	Post-HIV vs Pre-HIV
chr6-10535131-10535533	0.920160057694648	0.65253949533185	0.022	0.014	1	pDC	pDC	Post-HIV vs Pre-HIV
chr8-118948321-118948656	0.920167871642936	-0.145663897800467	0.036	0.037	1	pDC	pDC	Post-HIV vs Pre-HIV
chr8-129988833-129989394	0.920184402990756	-0.172517064157738	0.027	0.028	1	pDC	pDC	Post-HIV vs Pre-HIV
chr2-225270103-225271255	0.920184837774406	-0.194605346543927	0.067	0.074	1	pDC	pDC	Post-HIV vs Pre-HIV
chr11-57458034-57460060	0.920200583329172	0.185105960116475	0.107	0.078	1	pDC	pDC	Post-HIV vs Pre-HIV
chr19-51124688-51125090	0.920214545680999	0.186657214308335	0.018	0.014	1	pDC	pDC	Post-HIV vs Pre-HIV
chr17-75011104-75011369	0.920237223698889	0.428036668866325	0.04	0.028	1	pDC	pDC	Post-HIV vs Pre-HIV
chr2-181072107-181072969	0.920245654758515	0.0554749685964833	0.013	0.014	1	pDC	pDC	Post-HIV vs Pre-HIV
chr19-15194924-15195964	0.920281335917897	0.181101980724599	0.049	0.041	1	pDC	pDC	Post-HIV vs Pre-HIV
chr10-924310-924672	0.920300688552049	0.330544049802595	0.013	0.009	1	pDC	pDC	Post-HIV vs Pre-HIV
chr9-129202454-129203481	0.920301779073882	0.15185912659642	0.107	0.088	1	pDC	pDC	Post-HIV vs Pre-HIV
chr13-51781288-51781986	0.920304151761116	-0.400761525275039	0.013	0.018	1	pDC	pDC	Post-HIV vs Pre-HIV
chr5-72517599-72518526	0.920314251791143	-0.0434977001866308	0.044	0.046	1	pDC	pDC	Post-HIV vs Pre-HIV
chr11-9642966-9643206	0.920315131172249	-0.156406190171354	0.018	0.018	1	pDC	pDC	Post-HIV vs Pre-HIV
chr2-54903679-54904478	0.920336398095814	0.579479485356179	0.022	0.014	1	pDC	pDC	Post-HIV vs Pre-HIV
chr10-71747661-71749678	0.92036495972573	-0.00984691149832795	0.302	0.29	1	pDC	pDC	Post-HIV vs Pre-HIV
chr14-89198709-89199323	0.920384366548276	0.518575758421608	0.013	0.009	1	pDC	pDC	Post-HIV vs Pre-HIV
chrX-154800605-154801130	0.920385978847032	-0.101133160237676	0.018	0.018	1	pDC	pDC	Post-HIV vs Pre-HIV
chr12-14384797-14385627	0.920429834072626	0.0336209634030558	0.102	0.097	1	pDC	pDC	Post-HIV vs Pre-HIV
chr4-77073179-77073663	0.92044781797982	-0.147083430783086	0.013	0.014	1	pDC	pDC	Post-HIV vs Pre-HIV
chr15-40101193-40101464	0.920458265217456	0.678420804091378	0.022	0.014	1	pDC	pDC	Post-HIV vs Pre-HIV
chr5-150043714-150044345	0.920470268175289	0.281099108104585	0.04	0.032	1	pDC	pDC	Post-HIV vs Pre-HIV
chr17-67824712-67826990	0.920477670651529	0.00538569810790723	0.271	0.249	1	pDC	pDC	Post-HIV vs Pre-HIV
chr19-48741537-48741775	0.920477706524388	0.213411113622829	0.036	0.032	1	pDC	pDC	Post-HIV vs Pre-HIV
chr19-47962844-47963525	0.920487700621608	0.696254674012895	0.027	0.014	1	pDC	pDC	Post-HIV vs Pre-HIV
chr1-160681245-160682011	0.920489672155255	0.329459946661331	0.084	0.065	1	pDC	pDC	Post-HIV vs Pre-HIV
chr14-105437075-105437536	0.920490517627347	0.43206962700043	0.013	0.009	1	pDC	pDC	Post-HIV vs Pre-HIV
chr10-6958075-6959124	0.920501553322442	0.187371750073348	0.058	0.046	1	pDC	pDC	Post-HIV vs Pre-HIV
chr14-75596691-75597543	0.920522383031363	0.0723315570980065	0.018	0.014	1	pDC	pDC	Post-HIV vs Pre-HIV
chr3-30639939-30640325	0.920523631970413	0.469047342901786	0.027	0.018	1	pDC	pDC	Post-HIV vs Pre-HIV
chr11-63035378-63036172	0.92053253721986	0.00363870060547455	0.022	0.023	1	pDC	pDC	Post-HIV vs Pre-HIV
chr19-1909681-1910330	0.920534649829637	0.0919551624878714	0.191	0.171	1	pDC	pDC	Post-HIV vs Pre-HIV
chr12-85872527-85872765	0.920559086917665	-0.0966181650441009	0.022	0.023	1	pDC	pDC	Post-HIV vs Pre-HIV
chr2-177263220-177265573	0.92056498433303	0.0251371819098998	0.44	0.406	1	pDC	pDC	Post-HIV vs Pre-HIV
chr2-73926104-73927327	0.920574565980363	0.0931520069655032	0.231	0.198	1	pDC	pDC	Post-HIV vs Pre-HIV
chr11-72217494-72218220	0.920578089600572	0.325325128593035	0.022	0.018	1	pDC	pDC	Post-HIV vs Pre-HIV
chr19-18587920-18589761	0.920592524279701	0.0453288330446211	0.284	0.235	1	pDC	pDC	Post-HIV vs Pre-HIV
chr6-31945421-31946080	0.920593049765313	0.274437385906507	0.018	0.014	1	pDC	pDC	Post-HIV vs Pre-HIV
chr12-56346522-56347047	0.92060088257318	0.634990130000001	0.013	0.009	1	pDC	pDC	Post-HIV vs Pre-HIV
chr12-6182376-6184088	0.92061896521339	0.345591571468996	0.031	0.023	1	pDC	pDC	Post-HIV vs Pre-HIV
chr17-82485816-82486015	0.920622868216908	0.38862145177821	0.013	0.009	1	pDC	pDC	Post-HIV vs Pre-HIV
chr1-56516193-56517292	0.920630742928035	0.503019930931654	0.071	0.051	1	pDC	pDC	Post-HIV vs Pre-HIV
chr20-50144086-50144749	0.920639128182542	1.25851146703297	0.027	0.014	1	pDC	pDC	Post-HIV vs Pre-HIV
chr5-10489353-10490224	0.9206619983579	0.112358609054466	0.044	0.041	1	pDC	pDC	Post-HIV vs Pre-HIV
chr9-92790139-92791281	0.920684835165546	0.126412725302576	0.067	0.055	1	pDC	pDC	Post-HIV vs Pre-HIV
chr15-78685349-78685553	0.920693626311796	-0.0291292576605926	0.013	0.014	1	pDC	pDC	Post-HIV vs Pre-HIV
chr3-98730251-98730679	0.920698940197058	0.189045628375989	0.036	0.032	1	pDC	pDC	Post-HIV vs Pre-HIV
chr10-101216233-101216572	0.920703186412526	0.59549421279201	0.013	0.009	1	pDC	pDC	Post-HIV vs Pre-HIV
chr18-60147323-60147625	0.920706208568408	-0.295919135459319	0.031	0.037	1	pDC	pDC	Post-HIV vs Pre-HIV
chr2-128519729-128521341	0.920738290442468	-0.0506052594375934	0.08	0.078	1	pDC	pDC	Post-HIV vs Pre-HIV
chr12-106234230-106235005	0.92074051949594	0.438413704049338	0.013	0.009	1	pDC	pDC	Post-HIV vs Pre-HIV
chr11-73461486-73462586	0.920742659897857	0.27575757902947	0.071	0.065	1	pDC	pDC	Post-HIV vs Pre-HIV
chr20-50259604-50261119	0.920750794608027	0.888077831071608	0.036	0.023	1	pDC	pDC	Post-HIV vs Pre-HIV
chr4-15665443-15666382	0.920771007075109	0.845959289268924	0.022	0.014	1	pDC	pDC	Post-HIV vs Pre-HIV
chr2-102010555-102011423	0.920776428499776	0.261563755083567	0.093	0.083	1	pDC	pDC	Post-HIV vs Pre-HIV
chr10-22320511-22322181	0.920798429391493	0.0673045225128441	0.2	0.198	1	pDC	pDC	Post-HIV vs Pre-HIV
chr9-98049304-98049633	0.920798828486441	0.443874911053685	0.013	0.009	1	pDC	pDC	Post-HIV vs Pre-HIV
chr7-29657398-29657655	0.920805308318245	0.174169158076876	0.022	0.018	1	pDC	pDC	Post-HIV vs Pre-HIV
chr1-202952455-202953276	0.92081507327171	0.77125909633388	0.044	0.028	1	pDC	pDC	Post-HIV vs Pre-HIV
chr4-81491393-81492421	0.920815369858682	0.407345485528764	0.129	0.097	1	pDC	pDC	Post-HIV vs Pre-HIV
chr13-61040115-61040465	0.92083711151177	-0.0575281122605475	0.027	0.028	1	pDC	pDC	Post-HIV vs Pre-HIV
chr6-135044375-135045160	0.920844531840586	-0.411294971546865	0.013	0.018	1	pDC	pDC	Post-HIV vs Pre-HIV
chr8-118049650-118049890	0.920852066161659	0.262969418159203	0.018	0.014	1	pDC	pDC	Post-HIV vs Pre-HIV
chr16-87698727-87699109	0.92086880633646	0.0438256810104609	0.013	0.014	1	pDC	pDC	Post-HIV vs Pre-HIV
chr11-118058247-118058763	0.920874106966429	0.210355489788269	0.04	0.032	1	pDC	pDC	Post-HIV vs Pre-HIV
chr12-120583383-120583727	0.920896701193532	-0.17985175630924	0.053	0.055	1	pDC	pDC	Post-HIV vs Pre-HIV
chr17-4759665-4760278	0.920904244680306	0.72518952473243	0.027	0.014	1	pDC	pDC	Post-HIV vs Pre-HIV
chr22-48036833-48037147	0.920920795894561	0.337543559263083	0.018	0.014	1	pDC	pDC	Post-HIV vs Pre-HIV
chrX-118975878-118976836	0.92092119864026	0.169001749215533	0.076	0.06	1	pDC	pDC	Post-HIV vs Pre-HIV
chr22-39959397-39959892	0.920925030114617	-0.00384460087153426	0.036	0.037	1	pDC	pDC	Post-HIV vs Pre-HIV
chr14-75313170-75313656	0.920936475924115	0.61712705553913	0.013	0.009	1	pDC	pDC	Post-HIV vs Pre-HIV
chr7-38291200-38291738	0.920943219764991	0.0989756645571657	0.089	0.078	1	pDC	pDC	Post-HIV vs Pre-HIV
chr19-41233160-41234256	0.920973155541296	-0.00889671997727159	0.133	0.124	1	pDC	pDC	Post-HIV vs Pre-HIV
chr4-67558279-67558899	0.920977304170552	-0.174141615936766	0.062	0.065	1	pDC	pDC	Post-HIV vs Pre-HIV
chr10-90687162-90687436	0.920978957627038	-0.312495964057979	0.031	0.037	1	pDC	pDC	Post-HIV vs Pre-HIV
chr1-51520405-51521162	0.92099622885727	0.506476424884159	0.018	0.014	1	pDC	pDC	Post-HIV vs Pre-HIV
chr5-76774007-76775084	0.921007842426705	0.493214257803428	0.071	0.051	1	pDC	pDC	Post-HIV vs Pre-HIV
chr6-30555372-30557760	0.92100846570644	0.204117679212573	0.449	0.373	1	pDC	pDC	Post-HIV vs Pre-HIV
chr3-196357566-196358938	0.921021112252607	0.186869766925581	0.08	0.06	1	pDC	pDC	Post-HIV vs Pre-HIV
chr9-136283156-136284262	0.921063629631328	0.07886247512308	0.062	0.051	1	pDC	pDC	Post-HIV vs Pre-HIV
chr6-42902962-42903230	0.92106810839919	0.159253939598403	0.022	0.018	1	pDC	pDC	Post-HIV vs Pre-HIV
chr8-10053475-10055662	0.921069292718272	0.201371042061933	0.151	0.124	1	pDC	pDC	Post-HIV vs Pre-HIV
chr18-50819275-50820264	0.921085430898418	-0.141607995158592	0.067	0.069	1	pDC	pDC	Post-HIV vs Pre-HIV
chr8-85147256-85147756	0.921090138597177	0.606968898926803	0.013	0.009	1	pDC	pDC	Post-HIV vs Pre-HIV
chr11-17354516-17354761	0.921093152337157	0.296782238574627	0.044	0.032	1	pDC	pDC	Post-HIV vs Pre-HIV
chr22-30257945-30258347	0.921097103986041	-0.129901792054897	0.053	0.055	1	pDC	pDC	Post-HIV vs Pre-HIV
chr14-90331091-90332445	0.921139262301021	-0.00349555982319827	0.187	0.175	1	pDC	pDC	Post-HIV vs Pre-HIV
chr1-93111144-93112106	0.921163736925292	0.571586105799252	0.022	0.014	1	pDC	pDC	Post-HIV vs Pre-HIV
chr22-37334406-37335130	0.921172282492822	0.377915146136199	0.013	0.009	1	pDC	pDC	Post-HIV vs Pre-HIV
chr17-37829525-37830310	0.921198132586879	0.742646762877002	0.022	0.014	1	pDC	pDC	Post-HIV vs Pre-HIV
chr15-65529812-65531289	0.921202383303318	0.00165535301331143	0.116	0.101	1	pDC	pDC	Post-HIV vs Pre-HIV
chr7-6614863-6616285	0.921205530534702	0.47646663905709	0.027	0.018	1	pDC	pDC	Post-HIV vs Pre-HIV
chr10-45058402-45059514	0.92121185075448	0.70968783810198	0.013	0.009	1	pDC	pDC	Post-HIV vs Pre-HIV
chr1-1419815-1420676	0.921236900734058	-0.255906486377687	0.031	0.032	1	pDC	pDC	Post-HIV vs Pre-HIV
chr11-36478108-36479236	0.921257594044385	0.407452727336926	0.027	0.018	1	pDC	pDC	Post-HIV vs Pre-HIV
chr10-3666525-3667262	0.921269930599526	0.317715023701321	0.036	0.028	1	pDC	pDC	Post-HIV vs Pre-HIV
chrX-63754046-63755493	0.921303094828325	0.102073716555856	0.116	0.111	1	pDC	pDC	Post-HIV vs Pre-HIV
chr8-132981815-132982853	0.921304733313249	0.498464524186304	0.04	0.028	1	pDC	pDC	Post-HIV vs Pre-HIV
chr19-58355902-58357220	0.921330003532137	0.268406135810518	0.036	0.028	1	pDC	pDC	Post-HIV vs Pre-HIV
chrX-136577171-136578133	0.921333055097246	0.440406564527595	0.018	0.014	1	pDC	pDC	Post-HIV vs Pre-HIV
chr8-18978354-18979461	0.921343423140914	0.668428741565794	0.013	0.009	1	pDC	pDC	Post-HIV vs Pre-HIV
chr3-72337067-72337332	0.921358675752807	0.722572209905861	0.022	0.014	1	pDC	pDC	Post-HIV vs Pre-HIV
chr5-95242947-95243578	0.92136064618034	0.506446439190373	0.013	0.009	1	pDC	pDC	Post-HIV vs Pre-HIV
chr8-19846553-19846925	0.921362990453857	0.367838283817969	0.013	0.009	1	pDC	pDC	Post-HIV vs Pre-HIV
chr20-59016239-59017742	0.921365598504034	-0.0977731650380478	0.044	0.046	1	pDC	pDC	Post-HIV vs Pre-HIV
chr1-41013762-41014350	0.921377901279756	-0.555842842431872	0.018	0.023	1	pDC	pDC	Post-HIV vs Pre-HIV
chr3-127535779-127536038	0.921388495375773	0.143487883103755	0.031	0.028	1	pDC	pDC	Post-HIV vs Pre-HIV
chr5-93886939-93887429	0.921390422445516	0.235065638763913	0.022	0.018	1	pDC	pDC	Post-HIV vs Pre-HIV
chr1-9233056-9233662	0.92139197359268	0.309625989963893	0.018	0.014	1	pDC	pDC	Post-HIV vs Pre-HIV
chr4-42645971-42647327	0.92139280336118	0.711618699081131	0.022	0.014	1	pDC	pDC	Post-HIV vs Pre-HIV
chr1-43586347-43586639	0.921397988084956	0.809026759520967	0.013	0.009	1	pDC	pDC	Post-HIV vs Pre-HIV
chr3-138937510-138937924	0.92140137838203	0.724148802446878	0.027	0.018	1	pDC	pDC	Post-HIV vs Pre-HIV
chr1-171801260-171801755	0.921402983880077	0.633545263917252	0.013	0.009	1	pDC	pDC	Post-HIV vs Pre-HIV
chr11-534611-536339	0.921403991079841	0.0759969911750955	0.276	0.249	1	pDC	pDC	Post-HIV vs Pre-HIV
chr4-122212683-122213243	0.921406857043234	0.742138418032309	0.013	0.009	1	pDC	pDC	Post-HIV vs Pre-HIV
chr14-68685202-68686146	0.921409764815183	0.256099271433729	0.084	0.069	1	pDC	pDC	Post-HIV vs Pre-HIV
chr19-54353787-54354244	0.921415485049644	0.197209517444995	0.022	0.018	1	pDC	pDC	Post-HIV vs Pre-HIV
chr9-68546160-68548033	0.921417319554124	0.0922638538281411	0.036	0.032	1	pDC	pDC	Post-HIV vs Pre-HIV
chr12-13195986-13197002	0.921430742352953	0.057888035180671	0.049	0.051	1	pDC	pDC	Post-HIV vs Pre-HIV
chr17-8220709-8223634	0.921431839399682	0.0882367058762213	0.4	0.35	1	pDC	pDC	Post-HIV vs Pre-HIV
chr3-124032668-124034445	0.921443994840695	0.114702726795005	0.062	0.051	1	pDC	pDC	Post-HIV vs Pre-HIV
chr15-64717181-64718749	0.921458944474545	0.514069173566823	0.013	0.009	1	pDC	pDC	Post-HIV vs Pre-HIV
chr10-101067199-101068138	0.92146124665864	0.271781076137999	0.08	0.065	1	pDC	pDC	Post-HIV vs Pre-HIV
chr1-230061628-230062113	0.921470959243542	1.50169340196365	0.013	0.005	1	pDC	pDC	Post-HIV vs Pre-HIV
chr16-85626924-85627396	0.92147113014927	0.144726957933802	0.022	0.018	1	pDC	pDC	Post-HIV vs Pre-HIV
chr12-39990082-39990880	0.921483409784192	0.365026256893136	0.018	0.014	1	pDC	pDC	Post-HIV vs Pre-HIV
chr5-149636521-149637134	0.921487478957951	-0.0150463972361816	0.022	0.023	1	pDC	pDC	Post-HIV vs Pre-HIV
chr2-60553356-60555945	0.921493491419228	0.120914366650708	0.298	0.263	1	pDC	pDC	Post-HIV vs Pre-HIV
chrX-55647182-55647896	0.921517528947342	0.409048859970314	0.018	0.014	1	pDC	pDC	Post-HIV vs Pre-HIV
chr6-52491238-52492105	0.921529819005941	0.330864731685983	0.044	0.037	1	pDC	pDC	Post-HIV vs Pre-HIV
chr22-36370184-36370772	0.92153614321742	0.206620743130927	0.044	0.041	1	pDC	pDC	Post-HIV vs Pre-HIV
chr1-92817945-92818716	0.921562616863067	0.125963560107709	0.031	0.028	1	pDC	pDC	Post-HIV vs Pre-HIV
chrX-69538055-69538760	0.921567944484811	0.0848419205340094	0.031	0.028	1	pDC	pDC	Post-HIV vs Pre-HIV
chr6-35953073-35953308	0.921605137616245	-0.054718053844677	0.018	0.018	1	pDC	pDC	Post-HIV vs Pre-HIV
chr12-49017862-49019386	0.921608185043492	0.0358358815263199	0.418	0.364	1	pDC	pDC	Post-HIV vs Pre-HIV
chr9-91298061-91298817	0.92160844510135	0.194573677094943	0.013	0.014	1	pDC	pDC	Post-HIV vs Pre-HIV
chr4-3879312-3880898	0.921625842344238	0.0309906993059945	0.084	0.078	1	pDC	pDC	Post-HIV vs Pre-HIV
chr20-63736051-63736725	0.921637615286286	-0.183375994146368	0.2	0.194	1	pDC	pDC	Post-HIV vs Pre-HIV
chr7-50739416-50740461	0.921640606703099	0.0277910886487689	0.058	0.055	1	pDC	pDC	Post-HIV vs Pre-HIV
chr2-113602005-113602396	0.921653645964801	0.00822281209329745	0.027	0.028	1	pDC	pDC	Post-HIV vs Pre-HIV
chr9-98848235-98848882	0.921683304355285	0.174133112816975	0.049	0.037	1	pDC	pDC	Post-HIV vs Pre-HIV
chr7-30283794-30286274	0.921688927165406	-0.0109689419452421	0.48	0.438	1	pDC	pDC	Post-HIV vs Pre-HIV
chr8-132215534-132215833	0.921699567537405	-0.334136564150025	0.018	0.023	1	pDC	pDC	Post-HIV vs Pre-HIV
chr3-61007499-61009489	0.921703916789715	0.172787111838332	0.044	0.037	1	pDC	pDC	Post-HIV vs Pre-HIV
chr5-98771398-98771805	0.921754997589225	0.531362545401174	0.04	0.032	1	pDC	pDC	Post-HIV vs Pre-HIV
chr12-95547578-95549383	0.921772161979107	0.0982090442543662	0.089	0.078	1	pDC	pDC	Post-HIV vs Pre-HIV
chr19-46264933-46265600	0.921778664432264	0.32347815305105	0.027	0.018	1	pDC	pDC	Post-HIV vs Pre-HIV
chr5-172983189-172984886	0.921787107099895	0.125227018137094	0.262	0.226	1	pDC	pDC	Post-HIV vs Pre-HIV
chr7-118195320-118196238	0.921829365721135	0.233781558986313	0.027	0.018	1	pDC	pDC	Post-HIV vs Pre-HIV
chr20-10217548-10219830	0.921848607863679	-0.033685994615021	0.142	0.147	1	pDC	pDC	Post-HIV vs Pre-HIV
chrX-123803252-123803954	0.92185009688936	0.475124803763046	0.013	0.009	1	pDC	pDC	Post-HIV vs Pre-HIV
chr22-20808841-20809229	0.921912817933201	0.09413636830533	0.089	0.083	1	pDC	pDC	Post-HIV vs Pre-HIV
chr19-2394049-2395137	0.92191951265496	0.190325566415575	0.093	0.083	1	pDC	pDC	Post-HIV vs Pre-HIV
chr5-169583103-169584217	0.921924373701357	0.154979298504528	0.24	0.194	1	pDC	pDC	Post-HIV vs Pre-HIV
chr14-77067961-77068544	0.92192596402819	0.324579576425875	0.036	0.028	1	pDC	pDC	Post-HIV vs Pre-HIV
chr3-127574639-127575892	0.921936615000808	0.196313501279382	0.124	0.106	1	pDC	pDC	Post-HIV vs Pre-HIV
chr2-37832434-37832940	0.921945260009288	0.113302257807449	0.049	0.051	1	pDC	pDC	Post-HIV vs Pre-HIV
chr8-132958592-132959003	0.921945471525455	-0.263767290596854	0.018	0.023	1	pDC	pDC	Post-HIV vs Pre-HIV
chr22-22899396-22899620	0.921995184224328	-0.624981868576377	0.013	0.018	1	pDC	pDC	Post-HIV vs Pre-HIV
chr7-114969918-114970973	0.92199544200693	0.350432035779702	0.018	0.014	1	pDC	pDC	Post-HIV vs Pre-HIV
chr17-43720067-43721209	0.922002311375182	0.23002187227889	0.093	0.074	1	pDC	pDC	Post-HIV vs Pre-HIV
chr5-153969261-153969784	0.922014164743306	-0.0510383410027475	0.022	0.023	1	pDC	pDC	Post-HIV vs Pre-HIV
chr9-81593874-81594147	0.922015422621775	-0.0687948633344684	0.031	0.032	1	pDC	pDC	Post-HIV vs Pre-HIV
chrX-123859246-123860990	0.922028261867711	0.331986070340366	0.142	0.115	1	pDC	pDC	Post-HIV vs Pre-HIV
chr2-241309437-241310103	0.922032434483084	-0.13778772080812	0.102	0.106	1	pDC	pDC	Post-HIV vs Pre-HIV
chr16-82935554-82936132	0.922040605684923	-0.0199165114645221	0.013	0.014	1	pDC	pDC	Post-HIV vs Pre-HIV
chr17-76246028-76246925	0.922045344478127	-0.110490832590256	0.142	0.143	1	pDC	pDC	Post-HIV vs Pre-HIV
chr19-17754632-17755461	0.922048942843207	-0.173578777865954	0.084	0.088	1	pDC	pDC	Post-HIV vs Pre-HIV
chr20-8213322-8214444	0.922054725871918	0.270904530727461	0.053	0.046	1	pDC	pDC	Post-HIV vs Pre-HIV
chr1-223133357-223134379	0.922054791631702	0.167076981105203	0.102	0.078	1	pDC	pDC	Post-HIV vs Pre-HIV
chr2-40479799-40480849	0.922063473640548	0.16993083126558	0.111	0.097	1	pDC	pDC	Post-HIV vs Pre-HIV
chr1-36481803-36483320	0.922064215031848	0.0808878139339249	0.076	0.065	1	pDC	pDC	Post-HIV vs Pre-HIV
chr20-49037535-49038750	0.922071660126789	0.144979194687902	0.04	0.037	1	pDC	pDC	Post-HIV vs Pre-HIV
chr1-7902441-7903041	0.92207502657087	0.0736055504540545	0.031	0.028	1	pDC	pDC	Post-HIV vs Pre-HIV
chr10-80199732-80200203	0.922075714975296	-0.0555566146788751	0.013	0.014	1	pDC	pDC	Post-HIV vs Pre-HIV
chr1-101262543-101263031	0.922081770583265	-0.02732541074699	0.044	0.046	1	pDC	pDC	Post-HIV vs Pre-HIV
chr16-16194520-16195225	0.922089256105555	-0.0954383903605547	0.022	0.023	1	pDC	pDC	Post-HIV vs Pre-HIV
chr1-212791255-212792618	0.922114514338878	0.177924428333521	0.24	0.194	1	pDC	pDC	Post-HIV vs Pre-HIV
chr6-32969878-32970447	0.92212185009111	0.325898936665312	0.102	0.083	1	pDC	pDC	Post-HIV vs Pre-HIV
chr2-207791676-207792737	0.922125056604026	0.00128069706092848	0.013	0.014	1	pDC	pDC	Post-HIV vs Pre-HIV
chr22-32528781-32529298	0.922138721347788	0.219920733220826	0.018	0.014	1	pDC	pDC	Post-HIV vs Pre-HIV
chr14-96509561-96509964	0.922173400544885	0.243287343025139	0.013	0.009	1	pDC	pDC	Post-HIV vs Pre-HIV
chr2-3195657-3196310	0.92218453113444	0.0228898088186291	0.08	0.074	1	pDC	pDC	Post-HIV vs Pre-HIV
chr2-236536249-236537458	0.922185285123014	0.0594238752705181	0.027	0.023	1	pDC	pDC	Post-HIV vs Pre-HIV
chr1-119323465-119324006	0.922188446247449	0.0209617357597243	0.076	0.069	1	pDC	pDC	Post-HIV vs Pre-HIV
chrX-11890849-11891201	0.9221981188262	-0.116985325231071	0.018	0.018	1	pDC	pDC	Post-HIV vs Pre-HIV
chr20-34435600-34435914	0.922211765169423	0.67617577044944	0.013	0.009	1	pDC	pDC	Post-HIV vs Pre-HIV
chr3-32872855-32873987	0.922212631212036	0.239341792109431	0.018	0.014	1	pDC	pDC	Post-HIV vs Pre-HIV
chr6-121759240-121759736	0.922214427356817	-0.0533896848131419	0.022	0.023	1	pDC	pDC	Post-HIV vs Pre-HIV
chr2-54568913-54569591	0.922240862704797	0.207546810654792	0.013	0.014	1	pDC	pDC	Post-HIV vs Pre-HIV
chr1-26788889-26789478	0.922245883184756	0.181358468030473	0.076	0.06	1	pDC	pDC	Post-HIV vs Pre-HIV
chr12-7772688-7773073	0.922257567120494	-0.390108868217413	0.018	0.023	1	pDC	pDC	Post-HIV vs Pre-HIV
chr12-11653316-11653751	0.92228629136876	0.0548472352977076	0.089	0.083	1	pDC	pDC	Post-HIV vs Pre-HIV
chr9-130239658-130240945	0.922294656797085	0.402688747118062	0.053	0.037	1	pDC	pDC	Post-HIV vs Pre-HIV
chr20-51504642-51505216	0.922305628343389	-0.224688328745941	0.04	0.041	1	pDC	pDC	Post-HIV vs Pre-HIV
chr6-146357443-146359052	0.922311480534378	0.751267852666164	0.018	0.014	1	pDC	pDC	Post-HIV vs Pre-HIV
chr8-8754003-8754712	0.922314151365714	0.355130543202117	0.022	0.018	1	pDC	pDC	Post-HIV vs Pre-HIV
chr15-89971233-89971865	0.922316406832739	-0.32777831541953	0.018	0.018	1	pDC	pDC	Post-HIV vs Pre-HIV
chr12-1619249-1619934	0.922318646775941	0.436651458756879	0.013	0.009	1	pDC	pDC	Post-HIV vs Pre-HIV
chr1-30779382-30780895	0.922352651949916	0.410786687036668	0.084	0.06	1	pDC	pDC	Post-HIV vs Pre-HIV
chr2-171335762-171337211	0.922395388860656	0.284386625648281	0.04	0.032	1	pDC	pDC	Post-HIV vs Pre-HIV
chr12-113184368-113186041	0.922402053586896	0.0137440861614708	0.373	0.346	1	pDC	pDC	Post-HIV vs Pre-HIV
chr2-71509911-71510542	0.922406417750398	-0.070281562570321	0.031	0.032	1	pDC	pDC	Post-HIV vs Pre-HIV
chr22-29154140-29154782	0.922420565667823	0.155149365847137	0.058	0.051	1	pDC	pDC	Post-HIV vs Pre-HIV
chr11-10770344-10770943	0.922423167585323	0.576831299049111	0.013	0.009	1	pDC	pDC	Post-HIV vs Pre-HIV
chr3-183513114-183513712	0.922423876803069	0.101708287476952	0.053	0.046	1	pDC	pDC	Post-HIV vs Pre-HIV
chr2-88852188-88852658	0.922424123468303	-0.0942908528985984	0.013	0.014	1	pDC	pDC	Post-HIV vs Pre-HIV
chr1-112880637-112881296	0.922424849994424	0.255612175629813	0.036	0.032	1	pDC	pDC	Post-HIV vs Pre-HIV
chr20-33862521-33863288	0.922427880726447	0.0132136941701042	0.071	0.069	1	pDC	pDC	Post-HIV vs Pre-HIV
chr22-22820275-22821084	0.922430650284786	0.78849228139106	0.031	0.018	1	pDC	pDC	Post-HIV vs Pre-HIV
chr20-47767957-47768784	0.922437992995621	0.20214626562143	0.151	0.134	1	pDC	pDC	Post-HIV vs Pre-HIV
chr14-75824259-75824623	0.922473075183579	0.163378156899798	0.022	0.018	1	pDC	pDC	Post-HIV vs Pre-HIV
chr11-117654842-117655154	0.922488612619492	0.000663173463816946	0.013	0.014	1	pDC	pDC	Post-HIV vs Pre-HIV
chr2-191617222-191618097	0.922498095747486	0.271535316252514	0.044	0.041	1	pDC	pDC	Post-HIV vs Pre-HIV
chr15-48002637-48003098	0.922499879359588	0.301696781523271	0.018	0.014	1	pDC	pDC	Post-HIV vs Pre-HIV
chr10-127945048-127946232	0.922501103874643	0.64062624764478	0.013	0.009	1	pDC	pDC	Post-HIV vs Pre-HIV
chr7-66653509-66655435	0.922509453660482	0.080586690377169	0.311	0.281	1	pDC	pDC	Post-HIV vs Pre-HIV
chr20-25313644-25314040	0.922510566324266	0.285480314354947	0.013	0.009	1	pDC	pDC	Post-HIV vs Pre-HIV
chr3-134640588-134641245	0.922521005473386	0.691559032468942	0.022	0.014	1	pDC	pDC	Post-HIV vs Pre-HIV
chr15-59569439-59569795	0.922522484331286	-0.13926557769439	0.049	0.051	1	pDC	pDC	Post-HIV vs Pre-HIV
chr3-81823747-81824821	0.922527066594432	0.0494205910267329	0.013	0.014	1	pDC	pDC	Post-HIV vs Pre-HIV
chr14-67961838-67962650	0.922528617914303	0.102244043782916	0.067	0.055	1	pDC	pDC	Post-HIV vs Pre-HIV
chr5-136212062-136212494	0.922557713214063	0.0823368441913068	0.022	0.023	1	pDC	pDC	Post-HIV vs Pre-HIV
chr22-35356079-35356770	0.922597670187421	0.26588568639865	0.084	0.065	1	pDC	pDC	Post-HIV vs Pre-HIV
chr7-29351450-29352456	0.92259861995175	0.177528415441119	0.036	0.028	1	pDC	pDC	Post-HIV vs Pre-HIV
chr4-3436943-3437307	0.922605460299079	0.722650945653915	0.013	0.009	1	pDC	pDC	Post-HIV vs Pre-HIV
chr3-5431569-5432199	0.922608942399702	0.209033765215481	0.013	0.014	1	pDC	pDC	Post-HIV vs Pre-HIV
chr1-110029586-110029888	0.922620208102482	0.517260855420015	0.04	0.032	1	pDC	pDC	Post-HIV vs Pre-HIV
chr1-62407094-62407763	0.922628353066601	1.07001901114894	0.018	0.009	1	pDC	pDC	Post-HIV vs Pre-HIV
chr4-184287697-184289109	0.922638999117434	-0.0662520478623172	0.049	0.051	1	pDC	pDC	Post-HIV vs Pre-HIV
chr1-201865235-201865559	0.922662962608091	-0.1854206938154	0.013	0.014	1	pDC	pDC	Post-HIV vs Pre-HIV
chr15-40279274-40279693	0.922717122552744	0.0915966098888559	0.053	0.051	1	pDC	pDC	Post-HIV vs Pre-HIV
chr4-112705924-112706861	0.922720455606963	0.488268143270963	0.018	0.014	1	pDC	pDC	Post-HIV vs Pre-HIV
chr21-33115448-33115910	0.922728789258713	0.0348921150801355	0.111	0.106	1	pDC	pDC	Post-HIV vs Pre-HIV
chr2-99877524-99878341	0.922743252583715	0.732774772486362	0.013	0.009	1	pDC	pDC	Post-HIV vs Pre-HIV
chr18-44961342-44961606	0.922761863342285	-0.119669760549589	0.013	0.014	1	pDC	pDC	Post-HIV vs Pre-HIV
chr19-588092-589062	0.922765055724751	0.351405839865426	0.089	0.065	1	pDC	pDC	Post-HIV vs Pre-HIV
chr10-119315131-119315910	0.922777077686087	0.317259567361404	0.022	0.018	1	pDC	pDC	Post-HIV vs Pre-HIV
chr20-20463872-20464414	0.922793235351218	0.452844656581501	0.022	0.014	1	pDC	pDC	Post-HIV vs Pre-HIV
chr10-14381772-14382422	0.922796168625892	0.0538966341199996	0.022	0.018	1	pDC	pDC	Post-HIV vs Pre-HIV
chr10-22743698-22744219	0.922830031992949	-0.00656577989699336	0.04	0.037	1	pDC	pDC	Post-HIV vs Pre-HIV
chr1-31704692-31705583	0.922833902340702	0.642035450015076	0.031	0.018	1	pDC	pDC	Post-HIV vs Pre-HIV
chr1-180192140-180192571	0.922840641329699	0.545128169504393	0.013	0.009	1	pDC	pDC	Post-HIV vs Pre-HIV
chr7-108263240-108263689	0.922848258061419	-0.269232005183195	0.044	0.051	1	pDC	pDC	Post-HIV vs Pre-HIV
chr4-185597247-185597920	0.922885554308351	0.243339269641639	0.022	0.018	1	pDC	pDC	Post-HIV vs Pre-HIV
chr3-128679926-128681472	0.92288908999232	0.251085702007638	0.311	0.24	1	pDC	pDC	Post-HIV vs Pre-HIV
chr14-49585035-49587163	0.922890321034763	0.16653972542375	0.378	0.295	1	pDC	pDC	Post-HIV vs Pre-HIV
chr10-96703383-96703739	0.922925521621782	0.222967353239294	0.044	0.037	1	pDC	pDC	Post-HIV vs Pre-HIV
chr14-23351808-23353113	0.922945088242985	0.26492150510204	0.049	0.037	1	pDC	pDC	Post-HIV vs Pre-HIV
chrX-71181270-71182849	0.922945276588352	0.114311441354102	0.187	0.161	1	pDC	pDC	Post-HIV vs Pre-HIV
chr10-125684501-125684892	0.922972540875324	-0.174012666214493	0.071	0.074	1	pDC	pDC	Post-HIV vs Pre-HIV
chr1-41683346-41684449	0.922978150639977	0.0444055630039917	0.031	0.028	1	pDC	pDC	Post-HIV vs Pre-HIV
chr7-157010077-157011186	0.922985669330052	0.00964290245310373	0.027	0.028	1	pDC	pDC	Post-HIV vs Pre-HIV
chr1-179973372-179974047	0.923010028056915	-0.0254780592456521	0.013	0.014	1	pDC	pDC	Post-HIV vs Pre-HIV
chr11-10918414-10919087	0.923010659629212	0.698421017408944	0.013	0.009	1	pDC	pDC	Post-HIV vs Pre-HIV
chr10-49324516-49325070	0.923024102881347	-0.277675156655359	0.013	0.014	1	pDC	pDC	Post-HIV vs Pre-HIV
chr14-70933673-70935494	0.923036512238941	0.221871701870577	0.044	0.032	1	pDC	pDC	Post-HIV vs Pre-HIV
chr7-127764182-127764407	0.923042488868785	0.0904214250733775	0.031	0.028	1	pDC	pDC	Post-HIV vs Pre-HIV
chr7-142434094-142435249	0.923056077517305	0.265441722186448	0.018	0.018	1	pDC	pDC	Post-HIV vs Pre-HIV
chr5-139574908-139575397	0.923056554946611	0.587459923922382	0.022	0.014	1	pDC	pDC	Post-HIV vs Pre-HIV
chr11-73622911-73624247	0.923070016140711	0.578156509879692	0.036	0.023	1	pDC	pDC	Post-HIV vs Pre-HIV
chr2-238263192-238264237	0.923090552846285	0.345884105587701	0.044	0.037	1	pDC	pDC	Post-HIV vs Pre-HIV
chr10-99430036-99431610	0.923091705921901	0.0894633641108677	0.293	0.272	1	pDC	pDC	Post-HIV vs Pre-HIV
chr7-83935951-83936744	0.923091838790362	-0.143156737791384	0.013	0.014	1	pDC	pDC	Post-HIV vs Pre-HIV
chr17-78239442-78239664	0.923102491765538	1.33714857547178	0.013	0.005	1	pDC	pDC	Post-HIV vs Pre-HIV
chr19-54387670-54389059	0.923127170791254	-0.14259018343928	0.138	0.143	1	pDC	pDC	Post-HIV vs Pre-HIV
chr3-108405889-108407106	0.923142151610565	0.919353330373617	0.044	0.023	1	pDC	pDC	Post-HIV vs Pre-HIV
chr8-102978097-102979143	0.923143054755748	0.403646698242406	0.071	0.065	1	pDC	pDC	Post-HIV vs Pre-HIV
chr3-71439560-71440603	0.923153547152553	0.334213576422003	0.031	0.023	1	pDC	pDC	Post-HIV vs Pre-HIV
chr15-40451997-40452828	0.923157793821091	0.113603770175404	0.013	0.014	1	pDC	pDC	Post-HIV vs Pre-HIV
chr19-47176366-47177222	0.923168202645848	-0.203535137014948	0.013	0.014	1	pDC	pDC	Post-HIV vs Pre-HIV
chr16-12551230-12551943	0.923173045545227	-0.0423131063559896	0.071	0.069	1	pDC	pDC	Post-HIV vs Pre-HIV
chrX-15674293-15675975	0.923174089795551	0.243993779231602	0.302	0.263	1	pDC	pDC	Post-HIV vs Pre-HIV
chr7-2299753-2300342	0.923194806926513	0.521353070465933	0.027	0.018	1	pDC	pDC	Post-HIV vs Pre-HIV
chr12-128788981-128789706	0.923219060615303	0.0563810829852942	0.111	0.101	1	pDC	pDC	Post-HIV vs Pre-HIV
chr3-185728650-185729962	0.923233559786582	1.05935705605781	0.022	0.014	1	pDC	pDC	Post-HIV vs Pre-HIV
chr19-18470151-18470570	0.92325625190804	0.73028022267581	0.013	0.009	1	pDC	pDC	Post-HIV vs Pre-HIV
chr9-136705333-136705905	0.923260927017138	0.33698032479693	0.022	0.018	1	pDC	pDC	Post-HIV vs Pre-HIV
chr7-130071996-130072506	0.923292838148591	0.222786820396784	0.062	0.055	1	pDC	pDC	Post-HIV vs Pre-HIV
chr6-42453686-42454033	0.9232963635605	0.310174772167839	0.018	0.014	1	pDC	pDC	Post-HIV vs Pre-HIV
chr2-47785832-47786408	0.923336082143564	0.222809677046139	0.031	0.028	1	pDC	pDC	Post-HIV vs Pre-HIV
chr12-4307624-4308307	0.923339371123926	0.688071759612301	0.013	0.009	1	pDC	pDC	Post-HIV vs Pre-HIV
chr3-159833471-159833970	0.923374614026946	0.187153011699076	0.027	0.023	1	pDC	pDC	Post-HIV vs Pre-HIV
chr16-70369571-70370433	0.923437959942879	0.383745680407046	0.031	0.023	1	pDC	pDC	Post-HIV vs Pre-HIV
chr1-233082578-233083284	0.923442398366063	0.0995180123017927	0.022	0.018	1	pDC	pDC	Post-HIV vs Pre-HIV
chr8-96791998-96792526	0.923454016855763	-0.147591798212519	0.062	0.065	1	pDC	pDC	Post-HIV vs Pre-HIV
chr10-74010493-74011474	0.923472891020557	0.114893271762735	0.018	0.018	1	pDC	pDC	Post-HIV vs Pre-HIV
chr14-23264607-23265413	0.923476074668484	0.558710855750536	0.027	0.018	1	pDC	pDC	Post-HIV vs Pre-HIV
chr6-40807435-40807898	0.923510866281194	-0.00704696606141786	0.018	0.018	1	pDC	pDC	Post-HIV vs Pre-HIV
chr18-3269976-3270210	0.923536493737099	0.291573569057313	0.04	0.032	1	pDC	pDC	Post-HIV vs Pre-HIV
chr2-233053636-233054429	0.923548829604724	0.179874882000937	0.044	0.046	1	pDC	pDC	Post-HIV vs Pre-HIV
chr12-45687133-45687410	0.923552597116727	-0.274825158428913	0.013	0.018	1	pDC	pDC	Post-HIV vs Pre-HIV
chr9-114894634-114895381	0.92356006481992	0.337161471774626	0.027	0.018	1	pDC	pDC	Post-HIV vs Pre-HIV
chr7-75996672-75997677	0.923569630639792	0.781888294411	0.027	0.018	1	pDC	pDC	Post-HIV vs Pre-HIV
chr3-161052851-161053151	0.923572954934267	-0.0420756548594916	0.013	0.014	1	pDC	pDC	Post-HIV vs Pre-HIV
chr8-132882213-132883037	0.923609925792711	-0.025540439624526	0.013	0.014	1	pDC	pDC	Post-HIV vs Pre-HIV
chr17-43655539-43656661	0.923642532549733	0.857810974629405	0.018	0.009	1	pDC	pDC	Post-HIV vs Pre-HIV
chr5-40257782-40258685	0.923645814438721	1.16369931625078	0.018	0.009	1	pDC	pDC	Post-HIV vs Pre-HIV
chr15-41695689-41696417	0.92368511256012	0.0790292131294352	0.027	0.028	1	pDC	pDC	Post-HIV vs Pre-HIV
chr12-54439146-54439985	0.923707184624931	0.449034647017393	0.058	0.046	1	pDC	pDC	Post-HIV vs Pre-HIV
chr4-14855755-14857091	0.923739601966586	0.787251110195406	0.027	0.018	1	pDC	pDC	Post-HIV vs Pre-HIV
chr11-46856494-46858054	0.923752845188669	0.268902954951234	0.018	0.014	1	pDC	pDC	Post-HIV vs Pre-HIV
chr16-53864886-53865918	0.923788745762532	0.322927858486043	0.018	0.014	1	pDC	pDC	Post-HIV vs Pre-HIV
chr2-181446527-181447355	0.923818471749495	-0.509886698904265	0.009	0.014	1	pDC	pDC	Post-HIV vs Pre-HIV
chr14-92465482-92466392	0.923818922540226	0.432317718143608	0.022	0.014	1	pDC	pDC	Post-HIV vs Pre-HIV
chr15-40893614-40895182	0.923829718802775	0.133238600842517	0.338	0.313	1	pDC	pDC	Post-HIV vs Pre-HIV
chr20-54063764-54064794	0.923838245346716	-0.201726013210384	0.013	0.014	1	pDC	pDC	Post-HIV vs Pre-HIV
chr9-72362707-72362921	0.92384299925934	0.304364678125215	0.031	0.028	1	pDC	pDC	Post-HIV vs Pre-HIV
chr1-40084571-40085179	0.923853918072429	1.07061960598441	0.018	0.009	1	pDC	pDC	Post-HIV vs Pre-HIV
chr1-234915942-234916338	0.923868280738305	-0.155775185352908	0.013	0.014	1	pDC	pDC	Post-HIV vs Pre-HIV
chr5-181260358-181262397	0.923873733398949	0.183534259519951	0.396	0.327	1	pDC	pDC	Post-HIV vs Pre-HIV
chr5-151210996-151211352	0.923881294218384	-0.0294985636245422	0.084	0.088	1	pDC	pDC	Post-HIV vs Pre-HIV
chr13-31927521-31928494	0.923882062428544	0.322411462305302	0.013	0.014	1	pDC	pDC	Post-HIV vs Pre-HIV
chr15-97899032-97899288	0.923884889247928	-0.153544296982868	0.013	0.014	1	pDC	pDC	Post-HIV vs Pre-HIV
chr17-68759187-68760219	0.923887589422743	0.0344336865135708	0.067	0.06	1	pDC	pDC	Post-HIV vs Pre-HIV
chr3-52428215-52429056	0.923891274660962	0.435367542863468	0.018	0.014	1	pDC	pDC	Post-HIV vs Pre-HIV
chr14-91354247-91354741	0.923907028864429	0.29770120163428	0.013	0.009	1	pDC	pDC	Post-HIV vs Pre-HIV
chr19-39297627-39298621	0.923915170549109	0.0302810276725287	0.044	0.046	1	pDC	pDC	Post-HIV vs Pre-HIV
chr2-27662836-27664463	0.923924136491881	0.176742167838723	0.209	0.18	1	pDC	pDC	Post-HIV vs Pre-HIV
chr6-18327535-18327976	0.923925648815662	-0.0394804767675172	0.022	0.018	1	pDC	pDC	Post-HIV vs Pre-HIV
chr17-43753136-43753856	0.923931829941369	0.712916050894099	0.013	0.009	1	pDC	pDC	Post-HIV vs Pre-HIV
chr9-136671480-136671927	0.923937882400954	0.374136688093242	0.067	0.051	1	pDC	pDC	Post-HIV vs Pre-HIV
chr1-183607759-183608010	0.923944222843105	0.0565959979503412	0.013	0.014	1	pDC	pDC	Post-HIV vs Pre-HIV
chr10-92644167-92645209	0.923947399932597	0.143224290843356	0.027	0.023	1	pDC	pDC	Post-HIV vs Pre-HIV
chr17-8915414-8916931	0.923977895810464	0.843094338352852	0.044	0.028	1	pDC	pDC	Post-HIV vs Pre-HIV
chr10-71867894-71868627	0.923981894569825	0.192993672761907	0.089	0.078	1	pDC	pDC	Post-HIV vs Pre-HIV
chr3-53313294-53313578	0.923987975761987	-0.164124457295193	0.044	0.046	1	pDC	pDC	Post-HIV vs Pre-HIV
chr17-56602260-56602955	0.923991354978577	-0.359241245670459	0.022	0.028	1	pDC	pDC	Post-HIV vs Pre-HIV
chr9-128125037-128125625	0.924007794979161	0.122325142361692	0.031	0.023	1	pDC	pDC	Post-HIV vs Pre-HIV
chr18-58584143-58584572	0.924013531824295	0.00163441076778215	0.013	0.014	1	pDC	pDC	Post-HIV vs Pre-HIV
chr2-99826574-99828054	0.924031835207545	0.0703464223959844	0.071	0.065	1	pDC	pDC	Post-HIV vs Pre-HIV
chr11-125874231-125874856	0.924047827532788	0.057460011471012	0.018	0.018	1	pDC	pDC	Post-HIV vs Pre-HIV
chr13-96772019-96772253	0.924062746277133	-0.59444181248708	0.013	0.018	1	pDC	pDC	Post-HIV vs Pre-HIV
chr19-9583545-9584849	0.924066301426913	0.213885912011321	0.116	0.101	1	pDC	pDC	Post-HIV vs Pre-HIV
chr11-57424565-57425524	0.924079340885606	0.0739139563262446	0.338	0.295	1	pDC	pDC	Post-HIV vs Pre-HIV
chr2-225027027-225027746	0.924095931986885	0.753852512925532	0.031	0.023	1	pDC	pDC	Post-HIV vs Pre-HIV
chr4-76585849-76586379	0.924102542009427	0.0903447129054724	0.018	0.014	1	pDC	pDC	Post-HIV vs Pre-HIV
chr16-10181145-10182024	0.92410945945109	0.462474138373715	0.036	0.028	1	pDC	pDC	Post-HIV vs Pre-HIV
chr1-149285744-149286012	0.924157973290823	0.00981175077589036	0.013	0.014	1	pDC	pDC	Post-HIV vs Pre-HIV
chr1-228499956-228501633	0.924165717042144	0.128427002032467	0.142	0.12	1	pDC	pDC	Post-HIV vs Pre-HIV
chr19-10027249-10028053	0.924169489419876	0.126517281484796	0.031	0.028	1	pDC	pDC	Post-HIV vs Pre-HIV
chr10-114540691-114541863	0.924174870640809	0.53148985614085	0.102	0.069	1	pDC	pDC	Post-HIV vs Pre-HIV
chr19-4883330-4883740	0.924178891966084	0.139716524132613	0.053	0.046	1	pDC	pDC	Post-HIV vs Pre-HIV
chr12-49827171-49828958	0.924214433342741	0.00554923715523503	0.342	0.327	1	pDC	pDC	Post-HIV vs Pre-HIV
chr15-58757938-58758435	0.924215028519394	0.567591812922098	0.013	0.009	1	pDC	pDC	Post-HIV vs Pre-HIV
chrX-17277951-17278304	0.924223693282456	0.156863360732481	0.027	0.023	1	pDC	pDC	Post-HIV vs Pre-HIV
chr9-95048054-95049087	0.924270282054174	0.381376922364554	0.058	0.046	1	pDC	pDC	Post-HIV vs Pre-HIV
chr6-150068206-150069638	0.924272210427817	0.129457925497388	0.12	0.101	1	pDC	pDC	Post-HIV vs Pre-HIV
chr8-32560322-32560611	0.924289325816209	-0.0333306625537473	0.013	0.014	1	pDC	pDC	Post-HIV vs Pre-HIV
chr14-23530432-23530707	0.924300590659179	0.132746089434913	0.022	0.018	1	pDC	pDC	Post-HIV vs Pre-HIV
chr5-14946652-14947215	0.924303613706831	0.402806605858236	0.018	0.014	1	pDC	pDC	Post-HIV vs Pre-HIV
chr4-87974947-87975801	0.92430555303328	0.087204770967658	0.049	0.046	1	pDC	pDC	Post-HIV vs Pre-HIV
chr3-38083612-38086269	0.92430932016524	0.411581929192345	0.04	0.032	1	pDC	pDC	Post-HIV vs Pre-HIV
chr17-78416773-78417348	0.924311703086405	0.48067500396281	0.027	0.023	1	pDC	pDC	Post-HIV vs Pre-HIV
chr19-18433082-18433386	0.924331414305272	0.22675939817062	0.08	0.065	1	pDC	pDC	Post-HIV vs Pre-HIV
chr20-36645471-36646583	0.924349566171248	0.190909729420013	0.098	0.078	1	pDC	pDC	Post-HIV vs Pre-HIV
chr14-91877446-91877831	0.92436677056278	-0.106214336245108	0.027	0.028	1	pDC	pDC	Post-HIV vs Pre-HIV
chr1-69432499-69433029	0.924373773644668	0.0289837925667511	0.027	0.023	1	pDC	pDC	Post-HIV vs Pre-HIV
chr17-78541253-78542330	0.924398860927718	0.745948310034199	0.018	0.014	1	pDC	pDC	Post-HIV vs Pre-HIV
chr22-17689407-17690017	0.924403074451619	0.316303806519641	0.013	0.009	1	pDC	pDC	Post-HIV vs Pre-HIV
chr9-122383338-122383670	0.924407329682036	-0.581507095500975	0.013	0.018	1	pDC	pDC	Post-HIV vs Pre-HIV
chr19-47094580-47096043	0.9244198717144	-0.0645484643219394	0.027	0.018	1	pDC	pDC	Post-HIV vs Pre-HIV
chr16-9090019-9093202	0.924423164973191	0.00709880910319527	0.507	0.479	1	pDC	pDC	Post-HIV vs Pre-HIV
chr22-26534840-26535872	0.924444289528616	-0.346269851017253	0.022	0.028	1	pDC	pDC	Post-HIV vs Pre-HIV
chr17-38447585-38447997	0.92447842288186	-0.0300391405886584	0.013	0.014	1	pDC	pDC	Post-HIV vs Pre-HIV
chr11-68396322-68396934	0.924505156407031	-0.120710395148585	0.062	0.065	1	pDC	pDC	Post-HIV vs Pre-HIV
chr8-20234760-20235095	0.924507439963722	0.476285792603115	0.013	0.009	1	pDC	pDC	Post-HIV vs Pre-HIV
chr1-65207217-65207696	0.924551435553612	-0.146626099680906	0.058	0.06	1	pDC	pDC	Post-HIV vs Pre-HIV
chr3-196203559-196204153	0.924556804058269	0.0656100577827665	0.053	0.051	1	pDC	pDC	Post-HIV vs Pre-HIV
chr20-63815431-63815814	0.924558258802579	0.412723064289135	0.018	0.014	1	pDC	pDC	Post-HIV vs Pre-HIV
chr16-47142302-47144642	0.924574420201232	-0.0328931967918167	0.116	0.12	1	pDC	pDC	Post-HIV vs Pre-HIV
chr8-141417261-141418275	0.924576596566453	-0.10442008990117	0.133	0.138	1	pDC	pDC	Post-HIV vs Pre-HIV
chr6-125831494-125832137	0.924584680958487	0.453418539331704	0.031	0.023	1	pDC	pDC	Post-HIV vs Pre-HIV
chr4-140705804-140706603	0.924589456243339	0.795591437876544	0.018	0.009	1	pDC	pDC	Post-HIV vs Pre-HIV
chr13-31902852-31903661	0.924640676748278	-0.117825046743302	0.013	0.014	1	pDC	pDC	Post-HIV vs Pre-HIV
chr11-118623235-118623517	0.924654631032341	0.125683953563276	0.036	0.032	1	pDC	pDC	Post-HIV vs Pre-HIV
chr12-2052581-2053341	0.9247224908432	-0.0840222108470456	0.022	0.023	1	pDC	pDC	Post-HIV vs Pre-HIV
chr2-9763695-9764439	0.92474633097074	0.177748293626595	0.013	0.014	1	pDC	pDC	Post-HIV vs Pre-HIV
chr14-77486543-77486879	0.924778629738796	-0.0748747552581983	0.053	0.055	1	pDC	pDC	Post-HIV vs Pre-HIV
chr10-96287374-96288690	0.92479181511733	0.0658884558221944	0.04	0.037	1	pDC	pDC	Post-HIV vs Pre-HIV
chr7-6497439-6497694	0.924795331996089	0.064153220900387	0.031	0.028	1	pDC	pDC	Post-HIV vs Pre-HIV
chr11-129929398-129931137	0.924799245260917	0.4645424161449	0.018	0.014	1	pDC	pDC	Post-HIV vs Pre-HIV
chr10-49253259-49253780	0.924800163901975	0.0957915692333233	0.053	0.046	1	pDC	pDC	Post-HIV vs Pre-HIV
chr7-105112035-105113223	0.924830750682227	0.291240948470544	0.018	0.014	1	pDC	pDC	Post-HIV vs Pre-HIV
chr2-172864047-172864539	0.924851464892237	0.269103614423583	0.022	0.018	1	pDC	pDC	Post-HIV vs Pre-HIV
chr16-19559205-19559621	0.924860143794466	-0.308527448993049	0.018	0.023	1	pDC	pDC	Post-HIV vs Pre-HIV
chr3-119288962-119289807	0.924889786949172	0.0379900648982632	0.062	0.06	1	pDC	pDC	Post-HIV vs Pre-HIV
chr2-11446532-11447210	0.924905156150556	-0.0969079916629152	0.022	0.018	1	pDC	pDC	Post-HIV vs Pre-HIV
chr12-52867383-52867976	0.924919650602097	0.267277546130102	0.053	0.046	1	pDC	pDC	Post-HIV vs Pre-HIV
chr16-85393385-85394060	0.924921563506666	0.332834701617585	0.049	0.037	1	pDC	pDC	Post-HIV vs Pre-HIV
chr2-111675487-111676187	0.924940108546852	0.0234943083984605	0.022	0.023	1	pDC	pDC	Post-HIV vs Pre-HIV
chr4-39352937-39354361	0.924964927156095	0.319100365728076	0.116	0.078	1	pDC	pDC	Post-HIV vs Pre-HIV
chr18-21599587-21601474	0.924979471728416	0.147510829070136	0.369	0.323	1	pDC	pDC	Post-HIV vs Pre-HIV
chr18-63517893-63518821	0.925002019023459	0.464946529961392	0.036	0.028	1	pDC	pDC	Post-HIV vs Pre-HIV
chr1-8382532-8383463	0.92501353390272	0.466322389072378	0.044	0.032	1	pDC	pDC	Post-HIV vs Pre-HIV
chrX-1609239-1610100	0.925020243418084	0.140614192697087	0.036	0.032	1	pDC	pDC	Post-HIV vs Pre-HIV
chr4-86223518-86223801	0.925048508402387	-0.720631671364692	0.009	0.014	1	pDC	pDC	Post-HIV vs Pre-HIV
chr2-162260625-162261938	0.925049958670404	0.995949664235084	0.013	0.009	1	pDC	pDC	Post-HIV vs Pre-HIV
chr1-54859689-54860027	0.925052382338219	-0.281906420325225	0.036	0.041	1	pDC	pDC	Post-HIV vs Pre-HIV
chr9-33676039-33677528	0.925090800037572	-0.126821667758573	0.058	0.06	1	pDC	pDC	Post-HIV vs Pre-HIV
chr12-132132387-132133064	0.925156364460124	-0.487100654882934	0.013	0.018	1	pDC	pDC	Post-HIV vs Pre-HIV
chrX-154804751-154805906	0.925183518915045	0.146641236787774	0.102	0.092	1	pDC	pDC	Post-HIV vs Pre-HIV
chr7-134395730-134396234	0.925202247037265	0.186218011841353	0.022	0.018	1	pDC	pDC	Post-HIV vs Pre-HIV
chr11-35214414-35215244	0.925221898606302	0.669336116526173	0.027	0.023	1	pDC	pDC	Post-HIV vs Pre-HIV
chr10-42913920-42914263	0.925232059010519	0.246310030863783	0.027	0.023	1	pDC	pDC	Post-HIV vs Pre-HIV
chr16-86761130-86761422	0.925233522635878	0.0833022335339386	0.013	0.014	1	pDC	pDC	Post-HIV vs Pre-HIV
chr14-99970749-99972725	0.925236826910055	0.00199209481456641	0.156	0.152	1	pDC	pDC	Post-HIV vs Pre-HIV
chr7-149496668-149498217	0.925241309277636	-0.0813000381048528	0.213	0.175	1	pDC	pDC	Post-HIV vs Pre-HIV
chr3-69385486-69386866	0.925292631295638	-0.132457598666285	0.08	0.083	1	pDC	pDC	Post-HIV vs Pre-HIV
chr12-131454603-131455032	0.925317176929629	-0.104659270478241	0.053	0.051	1	pDC	pDC	Post-HIV vs Pre-HIV
chr16-69464769-69465593	0.925317289301822	-0.000910656794860021	0.044	0.041	1	pDC	pDC	Post-HIV vs Pre-HIV
chr1-183278990-183280546	0.925333414907895	0.53210510065087	0.013	0.009	1	pDC	pDC	Post-HIV vs Pre-HIV
chr4-15414482-15414776	0.925344356925588	0.205432420789246	0.018	0.014	1	pDC	pDC	Post-HIV vs Pre-HIV
chr5-172058618-172058850	0.925381592603861	-0.0875056519646651	0.027	0.028	1	pDC	pDC	Post-HIV vs Pre-HIV
chr8-124526682-124527731	0.925396191157839	-0.204203857945954	0.018	0.018	1	pDC	pDC	Post-HIV vs Pre-HIV
chr22-26644999-26645647	0.92540766203174	0.0117648407083677	0.071	0.065	1	pDC	pDC	Post-HIV vs Pre-HIV
chr13-60162826-60164565	0.925408990145422	-0.031732295662938	0.258	0.249	1	pDC	pDC	Post-HIV vs Pre-HIV
chr11-119339608-119340729	0.925416487911334	-0.0196576599379887	0.04	0.032	1	pDC	pDC	Post-HIV vs Pre-HIV
chr3-30193132-30193838	0.925418422567336	-0.133320524344637	0.013	0.014	1	pDC	pDC	Post-HIV vs Pre-HIV
chr17-49031874-49032884	0.925421045542068	0.404680660724227	0.036	0.028	1	pDC	pDC	Post-HIV vs Pre-HIV
chr9-840400-840680	0.925423518730464	0.252987696047239	0.022	0.018	1	pDC	pDC	Post-HIV vs Pre-HIV
chr16-85124652-85125017	0.925433377132886	0.133787279385507	0.076	0.069	1	pDC	pDC	Post-HIV vs Pre-HIV
chr20-10940774-10941289	0.925435318950951	0.119378652636232	0.067	0.06	1	pDC	pDC	Post-HIV vs Pre-HIV
chr19-13974010-13974391	0.925445889039974	0.00317283423119452	0.013	0.014	1	pDC	pDC	Post-HIV vs Pre-HIV
chr8-28557281-28557480	0.9254586737356	-0.23482302190185	0.022	0.023	1	pDC	pDC	Post-HIV vs Pre-HIV
chr12-56987046-56987888	0.925470678642652	0.0363725462535656	0.031	0.032	1	pDC	pDC	Post-HIV vs Pre-HIV
chr1-201020118-201020412	0.925476808825279	0.324808365055816	0.022	0.018	1	pDC	pDC	Post-HIV vs Pre-HIV
chr13-51913853-51914273	0.925488331897144	-0.00140688048762083	0.036	0.037	1	pDC	pDC	Post-HIV vs Pre-HIV
chr8-141083993-141084694	0.925538275487378	0.163434830361335	0.062	0.06	1	pDC	pDC	Post-HIV vs Pre-HIV
chr11-67056233-67057188	0.925554903937467	-0.0496550301483825	0.044	0.041	1	pDC	pDC	Post-HIV vs Pre-HIV
chr5-138449278-138450453	0.925573447789297	-0.0223272323770867	0.107	0.097	1	pDC	pDC	Post-HIV vs Pre-HIV
chr6-106521583-106521902	0.925624197585437	0.485745081732775	0.013	0.009	1	pDC	pDC	Post-HIV vs Pre-HIV
chr8-79783267-79784443	0.925633200376789	0.184771352541291	0.071	0.06	1	pDC	pDC	Post-HIV vs Pre-HIV
chr15-44425958-44428266	0.925633927366588	0.122581896846001	0.382	0.332	1	pDC	pDC	Post-HIV vs Pre-HIV
chr19-44784021-44785031	0.925643725106053	-0.0494159227901663	0.04	0.046	1	pDC	pDC	Post-HIV vs Pre-HIV
chr4-181971209-181971694	0.925656180398299	0.172288267634262	0.031	0.028	1	pDC	pDC	Post-HIV vs Pre-HIV
chr17-81559054-81559677	0.925663221515863	0.365946140545168	0.013	0.009	1	pDC	pDC	Post-HIV vs Pre-HIV
chr3-151439286-151439946	0.925669495316182	0.593424900338838	0.022	0.014	1	pDC	pDC	Post-HIV vs Pre-HIV
chr19-41542027-41542354	0.92568090040345	0.608226492840579	0.036	0.023	1	pDC	pDC	Post-HIV vs Pre-HIV
chr8-26292589-26293278	0.925697480201443	0.00588121580371803	0.067	0.065	1	pDC	pDC	Post-HIV vs Pre-HIV
chr13-109747592-109747791	0.925714868487058	-0.164687842866119	0.013	0.014	1	pDC	pDC	Post-HIV vs Pre-HIV
chr8-140588600-140589482	0.925720766836545	0.231562567295338	0.062	0.051	1	pDC	pDC	Post-HIV vs Pre-HIV
chr6-160015437-160016879	0.925731849558031	-0.0455695061624026	0.142	0.138	1	pDC	pDC	Post-HIV vs Pre-HIV
chr11-121465846-121467208	0.925752540094837	0.550987247526241	0.031	0.023	1	pDC	pDC	Post-HIV vs Pre-HIV
chr6-47321626-47322143	0.925754072641698	-0.114552149627674	0.08	0.083	1	pDC	pDC	Post-HIV vs Pre-HIV
chr21-41851484-41851810	0.92576188776949	0.161427099243797	0.031	0.028	1	pDC	pDC	Post-HIV vs Pre-HIV
chr3-44975118-44976819	0.925779181737853	0.229687763811768	0.222	0.189	1	pDC	pDC	Post-HIV vs Pre-HIV
chr3-11770065-11771082	0.925793124425476	0.30368411386157	0.102	0.083	1	pDC	pDC	Post-HIV vs Pre-HIV
chr10-43399666-43399914	0.9258013112515	1.06779753456919	0.013	0.005	1	pDC	pDC	Post-HIV vs Pre-HIV
chr3-113744974-113747332	0.925803427491773	0.180235622635527	0.413	0.359	1	pDC	pDC	Post-HIV vs Pre-HIV
chr3-138686600-138687160	0.925805925226882	0.229559701982685	0.04	0.032	1	pDC	pDC	Post-HIV vs Pre-HIV
chr3-177601163-177601406	0.925818119799544	0.243013032134762	0.018	0.014	1	pDC	pDC	Post-HIV vs Pre-HIV
chr16-89254719-89255268	0.925864465922409	0.501129926314779	0.022	0.014	1	pDC	pDC	Post-HIV vs Pre-HIV
chr12-121046459-121046900	0.925866804692508	0.729160616470976	0.013	0.009	1	pDC	pDC	Post-HIV vs Pre-HIV
chr19-4574984-4576361	0.925866917221807	0.18807324876841	0.031	0.023	1	pDC	pDC	Post-HIV vs Pre-HIV
chr12-6758484-6758798	0.9258675763855	0.30901107382124	0.018	0.014	1	pDC	pDC	Post-HIV vs Pre-HIV
chr6-134317148-134318131	0.925895250823819	0.242187466168072	0.018	0.014	1	pDC	pDC	Post-HIV vs Pre-HIV
chr11-33694625-33694993	0.925896067890981	0.18136788581578	0.044	0.037	1	pDC	pDC	Post-HIV vs Pre-HIV
chr16-28364890-28365099	0.925934269745823	0.412303453347431	0.013	0.009	1	pDC	pDC	Post-HIV vs Pre-HIV
chr18-77073442-77074145	0.92593544763546	0.994246052299136	0.036	0.018	1	pDC	pDC	Post-HIV vs Pre-HIV
chr10-50621856-50625622	0.925950792689676	0.0613315672208944	0.458	0.41	1	pDC	pDC	Post-HIV vs Pre-HIV
chr1-146006785-146007579	0.925952649481583	0.207316279570791	0.084	0.069	1	pDC	pDC	Post-HIV vs Pre-HIV
chr2-46351203-46352397	0.925956333912503	0.331982915274289	0.04	0.032	1	pDC	pDC	Post-HIV vs Pre-HIV
chr6-47097015-47097691	0.925969571407648	0.0269484096329351	0.036	0.037	1	pDC	pDC	Post-HIV vs Pre-HIV
chr8-42385106-42385754	0.925977157150295	-0.133480836037616	0.049	0.046	1	pDC	pDC	Post-HIV vs Pre-HIV
chr8-140463739-140465220	0.9259798551913	0.0037577741854713	0.444	0.424	1	pDC	pDC	Post-HIV vs Pre-HIV
chr11-110173934-110174486	0.925980657886476	0.227217511226508	0.049	0.041	1	pDC	pDC	Post-HIV vs Pre-HIV
chrX-103253727-103255392	0.92600250614754	0.152287440127941	0.084	0.069	1	pDC	pDC	Post-HIV vs Pre-HIV
chr19-15835812-15837639	0.92600558021901	0.116964519947303	0.338	0.276	1	pDC	pDC	Post-HIV vs Pre-HIV
chr10-96756130-96756801	0.926007920099615	0.363117243768015	0.027	0.018	1	pDC	pDC	Post-HIV vs Pre-HIV
chr12-28583370-28584255	0.926014645652373	0.302699141411727	0.049	0.037	1	pDC	pDC	Post-HIV vs Pre-HIV
chr10-113799435-113799923	0.9260546773996	0.368913789319405	0.018	0.014	1	pDC	pDC	Post-HIV vs Pre-HIV
chr17-16976278-16976518	0.926058529387491	-0.48687299759616	0.018	0.023	1	pDC	pDC	Post-HIV vs Pre-HIV
chr7-33099109-33099931	0.926109030252031	0.588880294655175	0.022	0.014	1	pDC	pDC	Post-HIV vs Pre-HIV
chr7-93196100-93196841	0.926115018577113	0.398640268186977	0.049	0.037	1	pDC	pDC	Post-HIV vs Pre-HIV
chr15-71801191-71801428	0.926146033109417	-0.223503764535935	0.013	0.014	1	pDC	pDC	Post-HIV vs Pre-HIV
chr9-98974489-98975456	0.926153769727799	-0.0240428896263574	0.111	0.106	1	pDC	pDC	Post-HIV vs Pre-HIV
chr14-88168074-88169046	0.926196800135984	0.354603484784072	0.04	0.032	1	pDC	pDC	Post-HIV vs Pre-HIV
chr8-81288938-81289528	0.926199943000217	0.316403265818319	0.022	0.018	1	pDC	pDC	Post-HIV vs Pre-HIV
chr14-99286496-99287815	0.926200322005647	0.293309721469788	0.044	0.037	1	pDC	pDC	Post-HIV vs Pre-HIV
chrX-108071586-108072369	0.926220332128309	0.434163171933422	0.018	0.014	1	pDC	pDC	Post-HIV vs Pre-HIV
chr3-123979625-123980449	0.926226984340622	0.316207396350699	0.018	0.014	1	pDC	pDC	Post-HIV vs Pre-HIV
chr4-2297924-2298524	0.926227603815018	0.60255040733246	0.022	0.014	1	pDC	pDC	Post-HIV vs Pre-HIV
chr6-3031836-3032386	0.926231991654027	0.0303612709189091	0.107	0.101	1	pDC	pDC	Post-HIV vs Pre-HIV
chr5-80918532-80918798	0.926232414233432	-0.0313647476114327	0.013	0.014	1	pDC	pDC	Post-HIV vs Pre-HIV
chr14-68862751-68863811	0.926247849217038	0.735019090616731	0.018	0.009	1	pDC	pDC	Post-HIV vs Pre-HIV
chr5-146202946-146204123	0.926255576914903	0.0452391284390996	0.311	0.258	1	pDC	pDC	Post-HIV vs Pre-HIV
chr17-34243760-34244180	0.926280210415131	-0.201587772580614	0.018	0.018	1	pDC	pDC	Post-HIV vs Pre-HIV
chr19-2288599-2291051	0.926281609220679	0.198983824912154	0.156	0.129	1	pDC	pDC	Post-HIV vs Pre-HIV
chr8-38340670-38340909	0.926302018315862	0.415100994428255	0.013	0.009	1	pDC	pDC	Post-HIV vs Pre-HIV
chr4-112509243-112509862	0.926314657544896	0.257858909890758	0.013	0.009	1	pDC	pDC	Post-HIV vs Pre-HIV
chr3-123723260-123723892	0.926322448203205	-0.180619597055563	0.031	0.032	1	pDC	pDC	Post-HIV vs Pre-HIV
chr8-20123531-20124004	0.926328158770499	0.0146465163438059	0.013	0.014	1	pDC	pDC	Post-HIV vs Pre-HIV
chr8-19267241-19267960	0.92633230464855	0.0452285574760936	0.013	0.014	1	pDC	pDC	Post-HIV vs Pre-HIV
chr10-60284857-60285056	0.926335676453039	0.536316287611971	0.013	0.009	1	pDC	pDC	Post-HIV vs Pre-HIV
chr5-80135596-80137113	0.926337813772957	0.559126794839179	0.031	0.028	1	pDC	pDC	Post-HIV vs Pre-HIV
chr21-43958223-43959858	0.926347326484454	0.327792161230024	0.036	0.028	1	pDC	pDC	Post-HIV vs Pre-HIV
chr16-74606009-74607533	0.926365011653089	0.203591905592017	0.24	0.207	1	pDC	pDC	Post-HIV vs Pre-HIV
chr1-165855258-165855634	0.926377653935853	-0.0522663431228445	0.049	0.051	1	pDC	pDC	Post-HIV vs Pre-HIV
chr19-39045853-39046480	0.926377752787239	0.462995354495774	0.013	0.009	1	pDC	pDC	Post-HIV vs Pre-HIV
chr5-56692222-56693028	0.926385037678382	0.997463628308683	0.018	0.009	1	pDC	pDC	Post-HIV vs Pre-HIV
chr11-107682088-107683484	0.926394972630116	0.350681707747292	0.018	0.014	1	pDC	pDC	Post-HIV vs Pre-HIV
chr3-10114723-10116443	0.926396826190988	0.219889387617785	0.302	0.253	1	pDC	pDC	Post-HIV vs Pre-HIV
chr8-13131736-13133690	0.926411425831081	0.145739093727448	0.187	0.147	1	pDC	pDC	Post-HIV vs Pre-HIV
chr17-19417725-19417949	0.926412036005077	0.260321360687057	0.022	0.018	1	pDC	pDC	Post-HIV vs Pre-HIV
chr1-10495778-10496386	0.926418267676703	0.322270290105043	0.018	0.014	1	pDC	pDC	Post-HIV vs Pre-HIV
chr19-51472629-51473431	0.926419263517473	0.0650344533405338	0.031	0.028	1	pDC	pDC	Post-HIV vs Pre-HIV
chr15-58614366-58615440	0.92643228634679	0.55463500389684	0.027	0.018	1	pDC	pDC	Post-HIV vs Pre-HIV
chr6-31402748-31404025	0.926433383109353	0.232773687901658	0.129	0.12	1	pDC	pDC	Post-HIV vs Pre-HIV
chr13-112583340-112583937	0.926434554221001	0.275798680317174	0.142	0.115	1	pDC	pDC	Post-HIV vs Pre-HIV
chr1-111214155-111215123	0.926435937570748	0.214719503488592	0.018	0.014	1	pDC	pDC	Post-HIV vs Pre-HIV
chr15-33154267-33155199	0.926471189831991	0.548553378180016	0.036	0.028	1	pDC	pDC	Post-HIV vs Pre-HIV
chr10-5317462-5318207	0.926473483873582	0.392784385681625	0.022	0.018	1	pDC	pDC	Post-HIV vs Pre-HIV
chr15-94576819-94577252	0.92648474156196	0.0172746140522748	0.018	0.018	1	pDC	pDC	Post-HIV vs Pre-HIV
chr1-181012951-181013664	0.92648514853981	0.0988418280376444	0.022	0.018	1	pDC	pDC	Post-HIV vs Pre-HIV
chr4-27048166-27049188	0.926502213307886	0.434027769256175	0.036	0.028	1	pDC	pDC	Post-HIV vs Pre-HIV
chr2-120012458-120013637	0.926511902505912	-0.110452241366503	0.071	0.069	1	pDC	pDC	Post-HIV vs Pre-HIV
chr12-110123693-110124972	0.926525428244863	0.0244916062570224	0.276	0.253	1	pDC	pDC	Post-HIV vs Pre-HIV
chr5-171386970-171389015	0.926541304071846	0.126680261369495	0.449	0.401	1	pDC	pDC	Post-HIV vs Pre-HIV
chr15-84724600-84725496	0.926544673099666	0.425767996803368	0.062	0.046	1	pDC	pDC	Post-HIV vs Pre-HIV
chr18-60246630-60246980	0.926576333418887	-0.415819937954976	0.036	0.046	1	pDC	pDC	Post-HIV vs Pre-HIV
chr2-168633880-168634180	0.926579415420312	0.530871967820643	0.013	0.009	1	pDC	pDC	Post-HIV vs Pre-HIV
chr12-104465217-104465667	0.92658401942796	0.576504340615306	0.013	0.009	1	pDC	pDC	Post-HIV vs Pre-HIV
chr3-186997540-186997952	0.926591177979212	0.280060619909716	0.04	0.032	1	pDC	pDC	Post-HIV vs Pre-HIV
chr3-100634505-100635479	0.926604997684474	-0.0492457000243383	0.053	0.051	1	pDC	pDC	Post-HIV vs Pre-HIV
chr7-106040421-106041463	0.926629500223876	0.817074553490417	0.031	0.018	1	pDC	pDC	Post-HIV vs Pre-HIV
chr10-97639967-97641711	0.926640215711637	0.0131921133449318	0.293	0.258	1	pDC	pDC	Post-HIV vs Pre-HIV
chr6-105458204-105459625	0.92669241946847	0.829568701770966	0.027	0.014	1	pDC	pDC	Post-HIV vs Pre-HIV
chr5-54646051-54647161	0.926703266347866	0.135320398954145	0.204	0.175	1	pDC	pDC	Post-HIV vs Pre-HIV
chr13-27170207-27172764	0.926720258977994	-0.0508653613050474	0.28	0.249	1	pDC	pDC	Post-HIV vs Pre-HIV
chr19-45952268-45953507	0.926730959448408	0.125591289231518	0.062	0.055	1	pDC	pDC	Post-HIV vs Pre-HIV
chr10-103481931-103482261	0.926731308430186	0.321802758333122	0.04	0.028	1	pDC	pDC	Post-HIV vs Pre-HIV
chr12-10392302-10393003	0.926740947319344	0.315428453192201	0.04	0.032	1	pDC	pDC	Post-HIV vs Pre-HIV
chr16-66520485-66521073	0.92674358053336	0.174933717436631	0.084	0.069	1	pDC	pDC	Post-HIV vs Pre-HIV
chr7-74660719-74661300	0.926745139632891	0.0983975647078847	0.031	0.032	1	pDC	pDC	Post-HIV vs Pre-HIV
chr15-82331945-82332393	0.92675280630627	-0.300732624381135	0.013	0.018	1	pDC	pDC	Post-HIV vs Pre-HIV
chr8-144798156-144799437	0.926764645017698	-0.106575121689877	0.138	0.143	1	pDC	pDC	Post-HIV vs Pre-HIV
chr12-100668649-100669233	0.926775737207588	0.000733626707074997	0.036	0.032	1	pDC	pDC	Post-HIV vs Pre-HIV
chr11-72436680-72436893	0.926800780952307	0.470067239758929	0.013	0.009	1	pDC	pDC	Post-HIV vs Pre-HIV
chr15-38563634-38565249	0.926801097580261	-0.0388901715211964	0.173	0.171	1	pDC	pDC	Post-HIV vs Pre-HIV
chr12-64665409-64665907	0.926817416919945	0.541047082527549	0.022	0.014	1	pDC	pDC	Post-HIV vs Pre-HIV
chr2-127158380-127159247	0.926829037057927	0.0404938699854003	0.018	0.018	1	pDC	pDC	Post-HIV vs Pre-HIV
chr10-42988967-42989339	0.92683632044357	-0.0812984396902032	0.022	0.023	1	pDC	pDC	Post-HIV vs Pre-HIV
chr1-20194887-20195512	0.926848419324617	0.197142114713092	0.018	0.018	1	pDC	pDC	Post-HIV vs Pre-HIV
chr14-23965761-23967092	0.92684975646961	0.00411235242653163	0.022	0.023	1	pDC	pDC	Post-HIV vs Pre-HIV
chr10-69458420-69458776	0.926851260627207	-0.502737491405203	0.022	0.032	1	pDC	pDC	Post-HIV vs Pre-HIV
chr8-140955013-140956086	0.926882256781644	0.262390437443234	0.018	0.014	1	pDC	pDC	Post-HIV vs Pre-HIV
chr2-7430201-7431646	0.926890953239449	0.166199497923796	0.067	0.055	1	pDC	pDC	Post-HIV vs Pre-HIV
chr8-7064697-7065031	0.926893569572259	0.422356999460625	0.013	0.009	1	pDC	pDC	Post-HIV vs Pre-HIV
chr9-27700697-27702072	0.926894835242577	-0.202105671328588	0.027	0.032	1	pDC	pDC	Post-HIV vs Pre-HIV
chr1-154557505-154559818	0.926918570419926	0.00673517987500261	0.44	0.387	1	pDC	pDC	Post-HIV vs Pre-HIV
chr18-11732810-11733499	0.926921192202085	-0.00402039276196531	0.044	0.046	1	pDC	pDC	Post-HIV vs Pre-HIV
chr19-41808636-41809388	0.926931779153214	0.453262816034979	0.018	0.014	1	pDC	pDC	Post-HIV vs Pre-HIV
chr7-17185303-17186142	0.92693330166436	0.856845734361571	0.018	0.009	1	pDC	pDC	Post-HIV vs Pre-HIV
chr13-112587107-112588636	0.926962664604441	-0.00557210991477941	0.2	0.171	1	pDC	pDC	Post-HIV vs Pre-HIV
chr11-48153046-48153714	0.926965205663959	1.34397439229878	0.013	0.005	1	pDC	pDC	Post-HIV vs Pre-HIV
chr3-13110393-13111395	0.926965547335901	0.619161236081268	0.04	0.023	1	pDC	pDC	Post-HIV vs Pre-HIV
chr2-221570979-221574122	0.926970827928982	-0.0231611396831618	0.342	0.336	1	pDC	pDC	Post-HIV vs Pre-HIV
chr21-14526864-14528556	0.926973406391938	0.645538456085572	0.013	0.009	1	pDC	pDC	Post-HIV vs Pre-HIV
chr15-90013089-90013957	0.926984540024104	0.080524456112631	0.08	0.074	1	pDC	pDC	Post-HIV vs Pre-HIV
chr2-174344949-174345306	0.926990627233173	0.579583332558892	0.018	0.014	1	pDC	pDC	Post-HIV vs Pre-HIV
chr10-80964979-80965575	0.9270154212393	-0.145049979107752	0.049	0.051	1	pDC	pDC	Post-HIV vs Pre-HIV
chr5-43110386-43111260	0.92701815073129	-0.0364589609360988	0.027	0.023	1	pDC	pDC	Post-HIV vs Pre-HIV
chr2-86194445-86196107	0.927022032468546	0.117433348158387	0.391	0.355	1	pDC	pDC	Post-HIV vs Pre-HIV
chr22-20576242-20576858	0.927029934981023	-0.019956282519848	0.062	0.06	1	pDC	pDC	Post-HIV vs Pre-HIV
chr5-6606896-6607443	0.927067675853827	0.325505912489829	0.062	0.046	1	pDC	pDC	Post-HIV vs Pre-HIV
chr17-42784203-42784756	0.927076084264295	0.42343103470259	0.018	0.014	1	pDC	pDC	Post-HIV vs Pre-HIV
chr11-47328227-47328852	0.927079973728407	-0.254394797339447	0.067	0.078	1	pDC	pDC	Post-HIV vs Pre-HIV
chr15-78195224-78196144	0.927088872831716	0.0180980760532163	0.027	0.028	1	pDC	pDC	Post-HIV vs Pre-HIV
chr13-98825656-98826438	0.927114316115199	-0.115666732037821	0.058	0.06	1	pDC	pDC	Post-HIV vs Pre-HIV
chr21-29125038-29125523	0.927116513573094	-0.246570439679627	0.018	0.023	1	pDC	pDC	Post-HIV vs Pre-HIV
chr6-167073622-167074202	0.927124328453431	-0.150574756262121	0.058	0.06	1	pDC	pDC	Post-HIV vs Pre-HIV
chr6-157774113-157774708	0.927130933307086	0.430455037563844	0.031	0.023	1	pDC	pDC	Post-HIV vs Pre-HIV
chr8-80029400-80030534	0.927142431381286	-0.0310668805809691	0.298	0.29	1	pDC	pDC	Post-HIV vs Pre-HIV
chr12-57582982-57584033	0.927147659441985	0.018508547828898	0.08	0.083	1	pDC	pDC	Post-HIV vs Pre-HIV
chr1-26921044-26922410	0.927150134626575	0.115131271104485	0.302	0.244	1	pDC	pDC	Post-HIV vs Pre-HIV
chr20-3120869-3121645	0.927152121739959	-0.648543583029938	0.018	0.028	1	pDC	pDC	Post-HIV vs Pre-HIV
chr3-170180027-170181942	0.927156530165085	0.103438645529964	0.236	0.203	1	pDC	pDC	Post-HIV vs Pre-HIV
chrX-16023975-16024831	0.927157888297755	0.688531839210442	0.013	0.009	1	pDC	pDC	Post-HIV vs Pre-HIV
chr6-157413111-157413528	0.927167289798342	0.296317398050607	0.036	0.028	1	pDC	pDC	Post-HIV vs Pre-HIV
chr6-68640153-68640379	0.927169527554755	0.325207245351825	0.018	0.014	1	pDC	pDC	Post-HIV vs Pre-HIV
chr1-247007303-247008446	0.927185494686241	0.365809352400265	0.107	0.078	1	pDC	pDC	Post-HIV vs Pre-HIV
chr6-30496359-30497040	0.927193680048862	-0.145679148893515	0.04	0.037	1	pDC	pDC	Post-HIV vs Pre-HIV
chr7-4610531-4611202	0.927209510049282	0.374767240364846	0.018	0.014	1	pDC	pDC	Post-HIV vs Pre-HIV
chr1-172744822-172745460	0.927236687361717	0.208350528915689	0.067	0.055	1	pDC	pDC	Post-HIV vs Pre-HIV
chr19-50679072-50679746	0.927244479137043	0.160116310591494	0.062	0.06	1	pDC	pDC	Post-HIV vs Pre-HIV
chr10-72490561-72491313	0.927258053543663	0.934334268464603	0.018	0.009	1	pDC	pDC	Post-HIV vs Pre-HIV
chr8-11251853-11252138	0.927280427927776	0.499800115743782	0.022	0.014	1	pDC	pDC	Post-HIV vs Pre-HIV
chr6-133047731-133048038	0.927293300691358	-0.121677218882283	0.027	0.028	1	pDC	pDC	Post-HIV vs Pre-HIV
chr10-43231066-43231887	0.927307406591632	0.379162724191364	0.022	0.014	1	pDC	pDC	Post-HIV vs Pre-HIV
chr1-45543224-45544331	0.927312564190475	0.199906972223148	0.111	0.092	1	pDC	pDC	Post-HIV vs Pre-HIV
chr1-40388487-40388767	0.927322174598826	-0.0748332525605844	0.013	0.014	1	pDC	pDC	Post-HIV vs Pre-HIV
chr12-9758379-9759353	0.927329695375878	0.430922495838814	0.102	0.078	1	pDC	pDC	Post-HIV vs Pre-HIV
chr18-63186724-63187254	0.92733175444944	0.0332781991725928	0.022	0.023	1	pDC	pDC	Post-HIV vs Pre-HIV
chr14-61511205-61511979	0.927336785298457	0.546824476479789	0.013	0.009	1	pDC	pDC	Post-HIV vs Pre-HIV
chrX-49236797-49237690	0.927347381872626	-0.150718047077905	0.031	0.032	1	pDC	pDC	Post-HIV vs Pre-HIV
chr18-607722-608310	0.927351079121314	-0.269365398551939	0.022	0.028	1	pDC	pDC	Post-HIV vs Pre-HIV
chr10-26486911-26487857	0.927351381359907	0.819176274494741	0.049	0.032	1	pDC	pDC	Post-HIV vs Pre-HIV
chr11-61336022-61336523	0.927357728348005	0.113206620743972	0.129	0.106	1	pDC	pDC	Post-HIV vs Pre-HIV
chr11-63871865-63872772	0.927367612234981	0.539176742299586	0.08	0.06	1	pDC	pDC	Post-HIV vs Pre-HIV
chr10-102643737-102645206	0.927371957184817	0.0969213553877941	0.231	0.207	1	pDC	pDC	Post-HIV vs Pre-HIV
chr10-17022775-17024305	0.927391277553469	0.208226731201971	0.173	0.138	1	pDC	pDC	Post-HIV vs Pre-HIV
chr13-73708182-73708710	0.927423217287196	0.904043338541852	0.018	0.009	1	pDC	pDC	Post-HIV vs Pre-HIV
chr16-2046988-2048443	0.92743374873238	0.13996876589974	0.2	0.171	1	pDC	pDC	Post-HIV vs Pre-HIV
chr20-63101643-63103272	0.927476821912104	0.114673778318962	0.071	0.06	1	pDC	pDC	Post-HIV vs Pre-HIV
chr22-19717596-19718543	0.927489117279137	-0.0146366087044121	0.089	0.088	1	pDC	pDC	Post-HIV vs Pre-HIV
chr2-64913277-64913488	0.927542102610638	0.0731565776250553	0.013	0.009	1	pDC	pDC	Post-HIV vs Pre-HIV
chr9-137176495-137176869	0.927556803558192	-0.041971121647792	0.022	0.018	1	pDC	pDC	Post-HIV vs Pre-HIV
chr3-141278631-141279670	0.927575458365146	-0.0914091975446794	0.022	0.023	1	pDC	pDC	Post-HIV vs Pre-HIV
chr4-20641802-20642321	0.927583043202132	0.510303497804906	0.04	0.028	1	pDC	pDC	Post-HIV vs Pre-HIV
chr15-99706534-99707758	0.927609162254675	0.32360590192727	0.049	0.037	1	pDC	pDC	Post-HIV vs Pre-HIV
chr3-112539719-112540331	0.927636938841476	0.193317508923546	0.022	0.018	1	pDC	pDC	Post-HIV vs Pre-HIV
chr11-35141208-35141904	0.927651741132867	0.340431485857185	0.044	0.037	1	pDC	pDC	Post-HIV vs Pre-HIV
chr22-49880060-49880699	0.927664701699968	-0.109516064889588	0.013	0.014	1	pDC	pDC	Post-HIV vs Pre-HIV
chr19-29680129-29681046	0.927667658379357	0.152390232415232	0.067	0.051	1	pDC	pDC	Post-HIV vs Pre-HIV
chr5-111733960-111734397	0.927669826531636	0.450253399379265	0.022	0.014	1	pDC	pDC	Post-HIV vs Pre-HIV
chr5-179558921-179560215	0.927678838350413	0.294148466700564	0.209	0.171	1	pDC	pDC	Post-HIV vs Pre-HIV
chr1-9728152-9729458	0.927681548671428	0.103463560564796	0.044	0.046	1	pDC	pDC	Post-HIV vs Pre-HIV
chr1-225851807-225852189	0.927686229787052	-0.0850018369724945	0.093	0.092	1	pDC	pDC	Post-HIV vs Pre-HIV
chr9-36486085-36488504	0.927688586015668	-0.0720156979164084	0.329	0.336	1	pDC	pDC	Post-HIV vs Pre-HIV
chr2-85550150-85550878	0.927691335286898	0.723634378388378	0.018	0.009	1	pDC	pDC	Post-HIV vs Pre-HIV
chr17-57946279-57947342	0.927697994631043	0.392254756335739	0.071	0.055	1	pDC	pDC	Post-HIV vs Pre-HIV
chr14-105950419-105950815	0.927700743552649	0.559743974130742	0.013	0.009	1	pDC	pDC	Post-HIV vs Pre-HIV
chr8-143245582-143247708	0.927711048722851	0.0558471432999516	0.427	0.378	1	pDC	pDC	Post-HIV vs Pre-HIV
chr16-30901626-30904455	0.927711398169317	0.171597141658838	0.173	0.143	1	pDC	pDC	Post-HIV vs Pre-HIV
chr6-108576673-108577089	0.927719873156171	0.293631302127423	0.022	0.018	1	pDC	pDC	Post-HIV vs Pre-HIV
chr4-150254342-150254541	0.927722266330082	-0.00449066830642941	0.013	0.014	1	pDC	pDC	Post-HIV vs Pre-HIV
chr8-23425740-23426052	0.927736508067489	-0.135132304157245	0.04	0.041	1	pDC	pDC	Post-HIV vs Pre-HIV
chr15-40510741-40512103	0.92774935074486	-0.0628075420216825	0.089	0.088	1	pDC	pDC	Post-HIV vs Pre-HIV
chr8-16603835-16604464	0.927759870803123	0.731371976659868	0.013	0.009	1	pDC	pDC	Post-HIV vs Pre-HIV
chr17-44905746-44906562	0.927760912464601	0.431690851827091	0.018	0.014	1	pDC	pDC	Post-HIV vs Pre-HIV
chr3-57093572-57094431	0.927776986221362	0.428206371078297	0.018	0.014	1	pDC	pDC	Post-HIV vs Pre-HIV
chr11-94493028-94494514	0.927784428723854	0.148559613791492	0.289	0.235	1	pDC	pDC	Post-HIV vs Pre-HIV
chr20-49785467-49786838	0.927842845046228	0.352830375225619	0.027	0.023	1	pDC	pDC	Post-HIV vs Pre-HIV
chr6-322719-323182	0.927858007349513	-0.0790996454722674	0.013	0.014	1	pDC	pDC	Post-HIV vs Pre-HIV
chr2-33493985-33494679	0.92787644692198	0.196742644061131	0.053	0.046	1	pDC	pDC	Post-HIV vs Pre-HIV
chr4-40124388-40125570	0.927878505688123	1.18375592826287	0.022	0.009	1	pDC	pDC	Post-HIV vs Pre-HIV
chr14-92236194-92236470	0.927888126463762	-0.124535535833764	0.031	0.032	1	pDC	pDC	Post-HIV vs Pre-HIV
chr3-12966640-12968290	0.92790989865484	0.0839355228122489	0.262	0.24	1	pDC	pDC	Post-HIV vs Pre-HIV
chr22-43993000-43993625	0.927916223656181	0.175002570852396	0.062	0.051	1	pDC	pDC	Post-HIV vs Pre-HIV
chr12-10408939-10409711	0.927916375778253	-0.19333204029368	0.031	0.037	1	pDC	pDC	Post-HIV vs Pre-HIV
chr3-127547080-127548291	0.927930829494984	-0.226029809309394	0.053	0.051	1	pDC	pDC	Post-HIV vs Pre-HIV
chr18-64409543-64409783	0.927933769211295	0.454325249702002	0.013	0.009	1	pDC	pDC	Post-HIV vs Pre-HIV
chr13-24597931-24598708	0.927934039074461	0.385294069884402	0.018	0.014	1	pDC	pDC	Post-HIV vs Pre-HIV
chr8-67661080-67661617	0.927937240812939	-0.17825993471822	0.027	0.028	1	pDC	pDC	Post-HIV vs Pre-HIV
chr3-174336514-174338438	0.927945462843584	0.429314594459274	0.049	0.041	1	pDC	pDC	Post-HIV vs Pre-HIV
chr1-244602971-244603747	0.927946502683079	0.489963218794878	0.027	0.018	1	pDC	pDC	Post-HIV vs Pre-HIV
chr17-40442738-40444205	0.927950158988474	-0.0687574824322246	0.08	0.069	1	pDC	pDC	Post-HIV vs Pre-HIV
chr12-104864670-104865809	0.927970904759507	0.0561997975629516	0.053	0.051	1	pDC	pDC	Post-HIV vs Pre-HIV
chr19-54747258-54748195	0.927973097882647	0.273934209658314	0.013	0.014	1	pDC	pDC	Post-HIV vs Pre-HIV
chr17-6639493-6641546	0.92797711309238	0.156271840112576	0.249	0.217	1	pDC	pDC	Post-HIV vs Pre-HIV
chr17-46264274-46265096	0.927994240891404	0.83619590929881	0.027	0.014	1	pDC	pDC	Post-HIV vs Pre-HIV
chr14-105389506-105390564	0.92800098602241	0.154486261808035	0.093	0.083	1	pDC	pDC	Post-HIV vs Pre-HIV
chr5-57187857-57188368	0.928025349438061	0.512946659950569	0.013	0.009	1	pDC	pDC	Post-HIV vs Pre-HIV
chr4-1613415-1614202	0.928029584624109	-0.0572573778653398	0.102	0.097	1	pDC	pDC	Post-HIV vs Pre-HIV
chr13-31177481-31178434	0.928057688364954	-0.204213725568612	0.013	0.014	1	pDC	pDC	Post-HIV vs Pre-HIV
chr16-12553311-12553522	0.928092866902712	-0.405034171983625	0.013	0.018	1	pDC	pDC	Post-HIV vs Pre-HIV
chr11-45049165-45049531	0.928094218114144	0.0644919197215912	0.067	0.065	1	pDC	pDC	Post-HIV vs Pre-HIV
chr3-27698892-27699397	0.928113836432071	-0.12840776970809	0.031	0.032	1	pDC	pDC	Post-HIV vs Pre-HIV
chr9-37119572-37121261	0.928155236130667	0.164799697881558	0.342	0.286	1	pDC	pDC	Post-HIV vs Pre-HIV
chr5-100550483-100551152	0.928164355891415	-0.150471273070459	0.049	0.051	1	pDC	pDC	Post-HIV vs Pre-HIV
chr10-51860256-51860595	0.928178665985695	0.555697136325993	0.013	0.009	1	pDC	pDC	Post-HIV vs Pre-HIV
chr11-61028359-61029241	0.928181297855838	0.564330440049295	0.027	0.018	1	pDC	pDC	Post-HIV vs Pre-HIV
chr11-14270621-14271624	0.928248203725674	0.0117668174558039	0.093	0.092	1	pDC	pDC	Post-HIV vs Pre-HIV
chr21-36112602-36114450	0.92825214024513	0.284063028458454	0.12	0.088	1	pDC	pDC	Post-HIV vs Pre-HIV
chr5-131383051-131383305	0.92827473832292	0.227073180281529	0.013	0.009	1	pDC	pDC	Post-HIV vs Pre-HIV
chr4-124262246-124262528	0.928282632928294	-0.220888454692466	0.027	0.028	1	pDC	pDC	Post-HIV vs Pre-HIV
chr7-139074767-139075376	0.928312923183407	0.123876525713957	0.076	0.069	1	pDC	pDC	Post-HIV vs Pre-HIV
chr18-3008315-3008879	0.928326671530711	0.51928167538524	0.013	0.009	1	pDC	pDC	Post-HIV vs Pre-HIV
chr12-49866929-49867592	0.928343485748502	0.0780982642879535	0.053	0.051	1	pDC	pDC	Post-HIV vs Pre-HIV
chr4-119314010-119314726	0.928357303083727	-0.00660721163382405	0.022	0.023	1	pDC	pDC	Post-HIV vs Pre-HIV
chr10-50540072-50540970	0.928390628329981	0.0564828905585597	0.027	0.023	1	pDC	pDC	Post-HIV vs Pre-HIV
chr16-19068792-19069035	0.928392768643126	0.630732838291619	0.013	0.009	1	pDC	pDC	Post-HIV vs Pre-HIV
chr7-101099543-101100681	0.928416479372876	0.521975457284122	0.022	0.014	1	pDC	pDC	Post-HIV vs Pre-HIV
chr17-68485004-68486181	0.928430298361565	0.247403851451814	0.022	0.018	1	pDC	pDC	Post-HIV vs Pre-HIV
chr18-57748115-57749311	0.928495701380812	0.567068427850001	0.027	0.018	1	pDC	pDC	Post-HIV vs Pre-HIV
chr12-9750389-9752160	0.928503848654867	0.262819970862536	0.089	0.074	1	pDC	pDC	Post-HIV vs Pre-HIV
chrX-324774-325027	0.928523014926821	-0.153680619194995	0.053	0.06	1	pDC	pDC	Post-HIV vs Pre-HIV
chr12-6869457-6869690	0.928529274038264	0.198317393510886	0.076	0.074	1	pDC	pDC	Post-HIV vs Pre-HIV
chr3-46053632-46054148	0.928567842260913	0.266414302708625	0.018	0.014	1	pDC	pDC	Post-HIV vs Pre-HIV
chr1-108876388-108877731	0.928574051665232	0.0353815552133951	0.227	0.207	1	pDC	pDC	Post-HIV vs Pre-HIV
chr5-135373695-135374008	0.928577229797886	0.481121996997585	0.013	0.009	1	pDC	pDC	Post-HIV vs Pre-HIV
chr7-72945125-72946538	0.928605547962198	0.45221265996476	0.013	0.009	1	pDC	pDC	Post-HIV vs Pre-HIV
chr9-136043301-136043952	0.928610984453951	1.06521695156896	0.013	0.009	1	pDC	pDC	Post-HIV vs Pre-HIV
chr20-36773110-36774530	0.928614941655025	0.209522038433683	0.249	0.207	1	pDC	pDC	Post-HIV vs Pre-HIV
chr4-156294571-156294870	0.92861650411078	-0.300945388028074	0.009	0.014	1	pDC	pDC	Post-HIV vs Pre-HIV
chr5-170426852-170427640	0.928650937769	0.0586945894038555	0.018	0.018	1	pDC	pDC	Post-HIV vs Pre-HIV
chr1-66732268-66733835	0.928653231132634	0.334503536511361	0.049	0.032	1	pDC	pDC	Post-HIV vs Pre-HIV
chr2-176652174-176652684	0.928653926995624	-0.143360833909968	0.013	0.014	1	pDC	pDC	Post-HIV vs Pre-HIV
chr19-12162465-12163621	0.92865965584415	0.165235242156982	0.164	0.138	1	pDC	pDC	Post-HIV vs Pre-HIV
chr19-12760430-12760907	0.928668465315921	0.278433482606528	0.08	0.069	1	pDC	pDC	Post-HIV vs Pre-HIV
chr1-42930582-42932537	0.928675263693501	0.0856974256042473	0.253	0.221	1	pDC	pDC	Post-HIV vs Pre-HIV
chr1-160641285-160641872	0.928684338474901	0.0613497854622358	0.089	0.083	1	pDC	pDC	Post-HIV vs Pre-HIV
chr21-42189995-42190383	0.928699992465658	0.727515969922594	0.022	0.014	1	pDC	pDC	Post-HIV vs Pre-HIV
chr15-34223873-34225680	0.928702713361246	0.286252643768999	0.178	0.157	1	pDC	pDC	Post-HIV vs Pre-HIV
chr3-10255121-10255502	0.928716093748808	0.179269369260918	0.022	0.018	1	pDC	pDC	Post-HIV vs Pre-HIV
chr6-133983119-133983807	0.928726786480668	0.858796212483098	0.018	0.009	1	pDC	pDC	Post-HIV vs Pre-HIV
chr6-33008934-33009844	0.928737470510717	-0.0523471263147348	0.111	0.101	1	pDC	pDC	Post-HIV vs Pre-HIV
chr1-225466861-225468519	0.92873918779134	-0.0270885532972351	0.28	0.263	1	pDC	pDC	Post-HIV vs Pre-HIV
chr13-40933435-40934217	0.928744907602062	-0.28608500702505	0.018	0.018	1	pDC	pDC	Post-HIV vs Pre-HIV
chr7-94047802-94048266	0.928758358220029	0.352876727088853	0.018	0.014	1	pDC	pDC	Post-HIV vs Pre-HIV
chr6-150156953-150157550	0.928781528631972	0.23471875155759	0.036	0.028	1	pDC	pDC	Post-HIV vs Pre-HIV
chr5-173581413-173581979	0.928792308083751	0.0625924693287812	0.027	0.028	1	pDC	pDC	Post-HIV vs Pre-HIV
chr3-195155530-195155753	0.928813408537365	0.612676453632872	0.022	0.014	1	pDC	pDC	Post-HIV vs Pre-HIV
chr15-65804150-65805688	0.928834014483369	0.485213520557496	0.018	0.009	1	pDC	pDC	Post-HIV vs Pre-HIV
chr17-54967527-54969437	0.928850568261956	0.252130684149162	0.276	0.235	1	pDC	pDC	Post-HIV vs Pre-HIV
chr5-177671807-177672420	0.928860472014983	0.157428520034116	0.053	0.051	1	pDC	pDC	Post-HIV vs Pre-HIV
chr16-85490858-85491368	0.928865713426106	0.56136313801277	0.013	0.009	1	pDC	pDC	Post-HIV vs Pre-HIV
chr6-11968123-11968703	0.928872927087616	-0.186966523062486	0.018	0.023	1	pDC	pDC	Post-HIV vs Pre-HIV
chr3-63934095-63935215	0.928888893019123	0.0846435733195177	0.116	0.101	1	pDC	pDC	Post-HIV vs Pre-HIV
chr10-13346966-13349491	0.928894715327072	0.0897575210285535	0.289	0.253	1	pDC	pDC	Post-HIV vs Pre-HIV
chr17-40218214-40220013	0.928925312337368	0.0427064322283741	0.333	0.286	1	pDC	pDC	Post-HIV vs Pre-HIV
chr1-226633599-226634854	0.928936421055679	0.241075348402323	0.089	0.078	1	pDC	pDC	Post-HIV vs Pre-HIV
chr2-170714319-170716322	0.928937340750614	-0.0206733577914004	0.027	0.028	1	pDC	pDC	Post-HIV vs Pre-HIV
chr10-128102013-128103987	0.928938453919321	0.0176868311235467	0.018	0.018	1	pDC	pDC	Post-HIV vs Pre-HIV
chr16-50747144-50747985	0.928940727505978	0.42633056394759	0.036	0.028	1	pDC	pDC	Post-HIV vs Pre-HIV
chr20-37411320-37411706	0.928952678053529	-0.0250339408061568	0.084	0.083	1	pDC	pDC	Post-HIV vs Pre-HIV
chr4-139341253-139342113	0.92897076664082	-0.140745810882473	0.018	0.018	1	pDC	pDC	Post-HIV vs Pre-HIV
chr11-65362130-65363167	0.928972095906323	0.0231610446746859	0.151	0.138	1	pDC	pDC	Post-HIV vs Pre-HIV
chr9-38468710-38468910	0.92899207696009	0.617415453028088	0.013	0.009	1	pDC	pDC	Post-HIV vs Pre-HIV
chr14-21997296-21997682	0.92899352605653	0.255085108904895	0.027	0.023	1	pDC	pDC	Post-HIV vs Pre-HIV
chr20-47456294-47456582	0.929018690197906	-0.0461055715916985	0.053	0.055	1	pDC	pDC	Post-HIV vs Pre-HIV
chr17-5418439-5420638	0.929047767138002	0.0788271637683119	0.396	0.373	1	pDC	pDC	Post-HIV vs Pre-HIV
chr14-50320361-50321618	0.92904863549458	0.107549511474018	0.067	0.06	1	pDC	pDC	Post-HIV vs Pre-HIV
chr3-125742651-125743218	0.929057306339271	0.219195899841972	0.013	0.009	1	pDC	pDC	Post-HIV vs Pre-HIV
chr17-48471911-48472980	0.929058862850735	0.466729792137487	0.013	0.009	1	pDC	pDC	Post-HIV vs Pre-HIV
chr1-153805014-153806632	0.929082066608192	0.200919176459089	0.204	0.175	1	pDC	pDC	Post-HIV vs Pre-HIV
chr14-97977547-97978721	0.92908888232386	0.422314425066671	0.018	0.014	1	pDC	pDC	Post-HIV vs Pre-HIV
chr1-66335738-66336874	0.929091688984314	0.0954549139381001	0.271	0.244	1	pDC	pDC	Post-HIV vs Pre-HIV
chrX-15939477-15940118	0.929092739494294	-0.226461374349312	0.018	0.018	1	pDC	pDC	Post-HIV vs Pre-HIV
chr12-54983330-54985421	0.929102680028925	0.0541704169741524	0.133	0.111	1	pDC	pDC	Post-HIV vs Pre-HIV
chr14-105385747-105385984	0.929120956993172	0.333796434604726	0.018	0.014	1	pDC	pDC	Post-HIV vs Pre-HIV
chr20-33914784-33915232	0.929133126476334	-0.0189126592292013	0.013	0.014	1	pDC	pDC	Post-HIV vs Pre-HIV
chr15-69107083-69107502	0.929137064261542	0.352582874075913	0.04	0.032	1	pDC	pDC	Post-HIV vs Pre-HIV
chr22-29580158-29581512	0.929149780457376	-0.0420471973355501	0.196	0.194	1	pDC	pDC	Post-HIV vs Pre-HIV
chr2-174608202-174609070	0.92916718440219	0.360730898929474	0.018	0.014	1	pDC	pDC	Post-HIV vs Pre-HIV
chr18-63216342-63217325	0.929172778629576	0.181894425186881	0.013	0.009	1	pDC	pDC	Post-HIV vs Pre-HIV
chr7-43925796-43927084	0.92917496228854	-0.0554964812941667	0.236	0.212	1	pDC	pDC	Post-HIV vs Pre-HIV
chr19-12757247-12758106	0.929185286241539	0.195268330326979	0.138	0.115	1	pDC	pDC	Post-HIV vs Pre-HIV
chr10-14584665-14584951	0.92918589692391	0.223190621442281	0.013	0.014	1	pDC	pDC	Post-HIV vs Pre-HIV
chr17-63751648-63752343	0.929188689233369	0.0382482571882776	0.058	0.055	1	pDC	pDC	Post-HIV vs Pre-HIV
chr18-5196604-5197502	0.929202182804552	0.498000413335984	0.036	0.028	1	pDC	pDC	Post-HIV vs Pre-HIV
chr5-1102388-1102683	0.929204844785335	0.193758647156132	0.018	0.014	1	pDC	pDC	Post-HIV vs Pre-HIV
chr19-12736685-12737675	0.929206766886372	0.0837030860253289	0.267	0.244	1	pDC	pDC	Post-HIV vs Pre-HIV
chr11-61041724-61043447	0.929253833538202	0.171204261898505	0.062	0.055	1	pDC	pDC	Post-HIV vs Pre-HIV
chr5-119336215-119336426	0.929295848506716	-0.201581285421998	0.018	0.018	1	pDC	pDC	Post-HIV vs Pre-HIV
chr2-42803818-42804824	0.929372154886726	0.828356540194251	0.013	0.009	1	pDC	pDC	Post-HIV vs Pre-HIV
chr17-64660998-64662763	0.929386332136142	-0.050364798139249	0.236	0.226	1	pDC	pDC	Post-HIV vs Pre-HIV
chr8-28077764-28079220	0.929436151873826	0.263409751883758	0.036	0.028	1	pDC	pDC	Post-HIV vs Pre-HIV
chr16-68074406-68075371	0.929437592992619	0.127601647188933	0.093	0.088	1	pDC	pDC	Post-HIV vs Pre-HIV
chr19-37468641-37469831	0.92944416193409	0.176000734108026	0.209	0.184	1	pDC	pDC	Post-HIV vs Pre-HIV
chr17-492799-493008	0.929463392020838	0.0942937902341812	0.04	0.037	1	pDC	pDC	Post-HIV vs Pre-HIV
chr2-231785989-231786950	0.929465604297642	0.231963690676135	0.209	0.175	1	pDC	pDC	Post-HIV vs Pre-HIV
chr22-44567345-44568225	0.929469799142467	0.404961715878839	0.013	0.009	1	pDC	pDC	Post-HIV vs Pre-HIV
chr7-156829581-156830208	0.92947397097976	-0.132347698966868	0.022	0.023	1	pDC	pDC	Post-HIV vs Pre-HIV
chr21-38355855-38356367	0.92950313611621	0.430864513610224	0.027	0.018	1	pDC	pDC	Post-HIV vs Pre-HIV
chr19-49592902-49593995	0.929510894407765	0.155842877822781	0.196	0.175	1	pDC	pDC	Post-HIV vs Pre-HIV
chr8-141164367-141165502	0.929521227664523	0.127500816473662	0.067	0.051	1	pDC	pDC	Post-HIV vs Pre-HIV
chr7-128812544-128812971	0.929523319173128	0.277728459279614	0.036	0.028	1	pDC	pDC	Post-HIV vs Pre-HIV
chr6-2910372-2910659	0.929528910330068	0.0458806621949615	0.022	0.023	1	pDC	pDC	Post-HIV vs Pre-HIV
chr12-57631941-57633696	0.929555087582145	0.253771903165414	0.089	0.065	1	pDC	pDC	Post-HIV vs Pre-HIV
chr12-122926586-122927374	0.929567690435369	0.00230510593040512	0.076	0.074	1	pDC	pDC	Post-HIV vs Pre-HIV
chr9-113591483-113592077	0.929584090891997	0.079759555118375	0.04	0.037	1	pDC	pDC	Post-HIV vs Pre-HIV
chr19-19775582-19777020	0.929590194155273	0.119260938771753	0.258	0.24	1	pDC	pDC	Post-HIV vs Pre-HIV
chr12-46266383-46270235	0.92959839361545	0.00303106651886209	0.351	0.332	1	pDC	pDC	Post-HIV vs Pre-HIV
chrX-48826103-48827168	0.92960660331151	-0.131019650867247	0.018	0.018	1	pDC	pDC	Post-HIV vs Pre-HIV
chr8-30666497-30667330	0.929635674219443	0.0723981678745433	0.031	0.028	1	pDC	pDC	Post-HIV vs Pre-HIV
chr2-27049683-27052280	0.929637067198945	0.171757161701008	0.409	0.336	1	pDC	pDC	Post-HIV vs Pre-HIV
chr9-96413381-96414161	0.929678579406626	-0.0805255981984763	0.076	0.078	1	pDC	pDC	Post-HIV vs Pre-HIV
chr1-232627647-232627930	0.929683961036592	0.0446290456529139	0.018	0.018	1	pDC	pDC	Post-HIV vs Pre-HIV
chr6-28382949-28383894	0.929698536995425	0.0319098544863579	0.036	0.032	1	pDC	pDC	Post-HIV vs Pre-HIV
chr8-47627158-47628224	0.929714712573029	0.781569979717744	0.049	0.032	1	pDC	pDC	Post-HIV vs Pre-HIV
chr17-59310407-59311498	0.929718091960267	0.507395859860589	0.044	0.032	1	pDC	pDC	Post-HIV vs Pre-HIV
chr12-56775610-56776156	0.929722641837351	0.410395122605602	0.013	0.009	1	pDC	pDC	Post-HIV vs Pre-HIV
chr1-150789249-150789783	0.92973037527603	0.63035687352885	0.013	0.009	1	pDC	pDC	Post-HIV vs Pre-HIV
chr16-4402376-4403220	0.929733112677124	0.128507905933952	0.089	0.074	1	pDC	pDC	Post-HIV vs Pre-HIV
chr2-62404884-62405285	0.92974276435272	1.43043189476033	0.013	0.005	1	pDC	pDC	Post-HIV vs Pre-HIV
chr12-63843273-63845117	0.929757957631988	0.0129030520981757	0.173	0.152	1	pDC	pDC	Post-HIV vs Pre-HIV
chr10-76036009-76036740	0.929763481434512	0.591000549834695	0.027	0.018	1	pDC	pDC	Post-HIV vs Pre-HIV
chr2-68120791-68121906	0.92976471410641	0.0745886858617424	0.049	0.046	1	pDC	pDC	Post-HIV vs Pre-HIV
chr14-35413061-35413559	0.929780989313711	0.389114850519841	0.031	0.023	1	pDC	pDC	Post-HIV vs Pre-HIV
chr6-32118527-32119304	0.929821774472391	0.117512987213005	0.04	0.032	1	pDC	pDC	Post-HIV vs Pre-HIV
chr15-40104806-40105893	0.929822389133655	-0.0863309263830518	0.164	0.161	1	pDC	pDC	Post-HIV vs Pre-HIV
chr19-50817377-50818717	0.92983324547978	0.603657211604167	0.044	0.028	1	pDC	pDC	Post-HIV vs Pre-HIV
chr5-141557533-141558389	0.929843826156616	0.270981231880588	0.076	0.06	1	pDC	pDC	Post-HIV vs Pre-HIV
chrX-37752921-37753784	0.92988314066133	0.599632181330666	0.013	0.009	1	pDC	pDC	Post-HIV vs Pre-HIV
chr8-28778342-28778665	0.929900849672745	-0.184306430401207	0.04	0.046	1	pDC	pDC	Post-HIV vs Pre-HIV
chr3-9648786-9650525	0.929908347738522	-0.017487448606594	0.347	0.323	1	pDC	pDC	Post-HIV vs Pre-HIV
chr14-106004703-106006363	0.929910521654739	0.089793031164904	0.116	0.106	1	pDC	pDC	Post-HIV vs Pre-HIV
chr7-92244787-92246999	0.929929790754301	0.234697289307614	0.24	0.212	1	pDC	pDC	Post-HIV vs Pre-HIV
chr3-187713258-187714787	0.929932116404367	0.206223953645699	0.058	0.046	1	pDC	pDC	Post-HIV vs Pre-HIV
chr11-58927343-58927736	0.929935840064902	-0.0463767895408775	0.022	0.023	1	pDC	pDC	Post-HIV vs Pre-HIV
chr1-54604060-54604259	0.929957116952376	0.185985783930393	0.018	0.014	1	pDC	pDC	Post-HIV vs Pre-HIV
chr9-89428931-89429623	0.929964724420155	0.476341630610253	0.044	0.028	1	pDC	pDC	Post-HIV vs Pre-HIV
chr2-231642334-231643482	0.929966347729364	0.217643797665244	0.036	0.032	1	pDC	pDC	Post-HIV vs Pre-HIV
chr19-460817-461160	0.929997446585714	0.452449143864641	0.013	0.009	1	pDC	pDC	Post-HIV vs Pre-HIV
chr11-65129939-65130254	0.930004596623626	0.34185779063545	0.013	0.009	1	pDC	pDC	Post-HIV vs Pre-HIV
chr16-88905146-88906009	0.930008907677023	0.299191049403822	0.049	0.037	1	pDC	pDC	Post-HIV vs Pre-HIV
chr14-93177702-93178536	0.930017023754033	0.267631469028433	0.049	0.041	1	pDC	pDC	Post-HIV vs Pre-HIV
chr5-56269470-56269874	0.930034556931862	0.112933774365349	0.018	0.014	1	pDC	pDC	Post-HIV vs Pre-HIV
chr6-18245549-18246055	0.93004545330582	0.35944148794897	0.018	0.014	1	pDC	pDC	Post-HIV vs Pre-HIV
chr4-88539002-88539833	0.930047481571383	0.432728343558945	0.04	0.032	1	pDC	pDC	Post-HIV vs Pre-HIV
chr12-123767371-123768122	0.930109314643521	0.0557721041265629	0.124	0.106	1	pDC	pDC	Post-HIV vs Pre-HIV
chr12-5988259-5989103	0.930109468174117	0.0609197396656018	0.049	0.041	1	pDC	pDC	Post-HIV vs Pre-HIV
chr11-36410735-36411764	0.930118446153603	0.313604428252169	0.124	0.101	1	pDC	pDC	Post-HIV vs Pre-HIV
chr1-63522456-63524046	0.930126215284739	0.207477987004935	0.204	0.171	1	pDC	pDC	Post-HIV vs Pre-HIV
chr2-60525887-60526202	0.930134746491996	-0.166619821814106	0.04	0.041	1	pDC	pDC	Post-HIV vs Pre-HIV
chr1-75991334-75992113	0.930153107290531	0.303730307558989	0.018	0.014	1	pDC	pDC	Post-HIV vs Pre-HIV
chr19-11437800-11438336	0.930155046090599	-0.0870716994577899	0.138	0.143	1	pDC	pDC	Post-HIV vs Pre-HIV
chr8-65911759-65911983	0.930163349424682	-0.0497563357041582	0.013	0.014	1	pDC	pDC	Post-HIV vs Pre-HIV
chrY-13350490-13351062	0.930186293648483	-0.0658169755693074	0.013	0.014	1	pDC	pDC	Post-HIV vs Pre-HIV
chr17-76484719-76485057	0.930188149019044	0.509742888837073	0.013	0.009	1	pDC	pDC	Post-HIV vs Pre-HIV
chr10-111093569-111094180	0.93019505359872	0.506038175672677	0.013	0.009	1	pDC	pDC	Post-HIV vs Pre-HIV
chr6-119148378-119148820	0.930224064134358	-0.237890579306284	0.013	0.014	1	pDC	pDC	Post-HIV vs Pre-HIV
chr15-31352299-31352681	0.930235411707313	0.0674299394838762	0.058	0.051	1	pDC	pDC	Post-HIV vs Pre-HIV
chr1-25095569-25096005	0.930239467357679	0.242154251003259	0.04	0.032	1	pDC	pDC	Post-HIV vs Pre-HIV
chr6-390897-393823	0.930285388580966	-0.0198877429958875	0.231	0.217	1	pDC	pDC	Post-HIV vs Pre-HIV
chr17-9240989-9241550	0.930325842426581	0.321437591152396	0.018	0.014	1	pDC	pDC	Post-HIV vs Pre-HIV
chr19-18869525-18869892	0.930335885836991	0.463433853610467	0.013	0.009	1	pDC	pDC	Post-HIV vs Pre-HIV
chr17-68774288-68775009	0.930336265560663	-0.155176632415015	0.084	0.097	1	pDC	pDC	Post-HIV vs Pre-HIV
chr21-43306921-43307746	0.930380718763626	-0.227227551851046	0.053	0.06	1	pDC	pDC	Post-HIV vs Pre-HIV
chr10-62170760-62171064	0.930396263845945	-0.0767476152877369	0.013	0.014	1	pDC	pDC	Post-HIV vs Pre-HIV
chr5-126758133-126759099	0.930400067152121	0.0789128571858069	0.084	0.074	1	pDC	pDC	Post-HIV vs Pre-HIV
chr2-164716993-164717317	0.930404213359929	0.550895307347092	0.013	0.009	1	pDC	pDC	Post-HIV vs Pre-HIV
chr17-1642704-1643982	0.93040494061182	0.238443308525593	0.111	0.092	1	pDC	pDC	Post-HIV vs Pre-HIV
chr6-14269473-14269768	0.930410288407966	-0.0661467165517871	0.018	0.018	1	pDC	pDC	Post-HIV vs Pre-HIV
chr10-124718920-124719752	0.930420856690361	0.307690437366725	0.133	0.101	1	pDC	pDC	Post-HIV vs Pre-HIV
chr6-36094641-36095527	0.930436490160091	0.136122434881474	0.08	0.065	1	pDC	pDC	Post-HIV vs Pre-HIV
chr2-119174106-119174781	0.930445396443091	0.536248170348008	0.027	0.018	1	pDC	pDC	Post-HIV vs Pre-HIV
chr5-14362051-14362853	0.930459968713112	-0.0255396576643854	0.013	0.014	1	pDC	pDC	Post-HIV vs Pre-HIV
chrX-11540772-11541366	0.93048259717688	-0.578445677515687	0.013	0.018	1	pDC	pDC	Post-HIV vs Pre-HIV
chr1-101237964-101238546	0.930511675388273	0.0793891517919905	0.027	0.023	1	pDC	pDC	Post-HIV vs Pre-HIV
chr5-82676534-82677071	0.930519334511086	0.475316910918174	0.013	0.009	1	pDC	pDC	Post-HIV vs Pre-HIV
chr11-74683196-74683792	0.930535351283424	0.0361732156664254	0.013	0.014	1	pDC	pDC	Post-HIV vs Pre-HIV
chr14-101775948-101776599	0.930542726944015	-0.193464214923903	0.036	0.037	1	pDC	pDC	Post-HIV vs Pre-HIV
chr5-95846643-95847305	0.930556834895786	0.356791775836098	0.062	0.046	1	pDC	pDC	Post-HIV vs Pre-HIV
chr19-18118895-18120107	0.930574919821587	0.148453675095118	0.049	0.041	1	pDC	pDC	Post-HIV vs Pre-HIV
chr4-186066010-186066296	0.930575439757175	-0.288196804397692	0.027	0.032	1	pDC	pDC	Post-HIV vs Pre-HIV
chr2-127024863-127026041	0.93057712634923	-0.145695363939736	0.049	0.041	1	pDC	pDC	Post-HIV vs Pre-HIV
chr20-47489020-47489681	0.930586601421013	0.251958525333867	0.044	0.041	1	pDC	pDC	Post-HIV vs Pre-HIV
chr11-832552-833589	0.930624741816895	-0.0655668168172769	0.107	0.106	1	pDC	pDC	Post-HIV vs Pre-HIV
chrX-119071270-119071776	0.930630733299526	-0.0617678439239691	0.036	0.037	1	pDC	pDC	Post-HIV vs Pre-HIV
chr6-25009011-25009634	0.9306311565055	-0.0758472392900993	0.044	0.046	1	pDC	pDC	Post-HIV vs Pre-HIV
chr12-113103476-113104421	0.930632344047029	0.25951103110764	0.031	0.028	1	pDC	pDC	Post-HIV vs Pre-HIV
chr16-8951250-8952089	0.930673611152767	0.167691616456223	0.053	0.046	1	pDC	pDC	Post-HIV vs Pre-HIV
chr14-21256574-21257812	0.930681221745441	0.205711620652045	0.036	0.028	1	pDC	pDC	Post-HIV vs Pre-HIV
chr11-662405-663067	0.930698212569213	0.187284523150396	0.04	0.032	1	pDC	pDC	Post-HIV vs Pre-HIV
chr19-45508404-45509606	0.930727359526522	-0.0607078690537914	0.076	0.065	1	pDC	pDC	Post-HIV vs Pre-HIV
chr10-125047906-125048605	0.930743126987589	0.57939675417131	0.036	0.023	1	pDC	pDC	Post-HIV vs Pre-HIV
chr6-105892562-105893364	0.930744358074953	-0.134395951724974	0.129	0.138	1	pDC	pDC	Post-HIV vs Pre-HIV
chr16-1647636-1648334	0.930797547145497	-0.220818747555701	0.04	0.046	1	pDC	pDC	Post-HIV vs Pre-HIV
chr13-48000394-48001900	0.93080262751006	0.0440492174379741	0.173	0.152	1	pDC	pDC	Post-HIV vs Pre-HIV
chr1-108670701-108671665	0.930815081081359	-0.449266040459038	0.013	0.018	1	pDC	pDC	Post-HIV vs Pre-HIV
chr1-52579480-52579679	0.930817649227127	-0.619628984817008	0.009	0.014	1	pDC	pDC	Post-HIV vs Pre-HIV
chr10-127926335-127926935	0.93083020335145	0.456147229120309	0.036	0.028	1	pDC	pDC	Post-HIV vs Pre-HIV
chr8-29341001-29341713	0.930836492360799	-0.0585281854687274	0.013	0.014	1	pDC	pDC	Post-HIV vs Pre-HIV
chr7-25851460-25852857	0.930836814725787	0.101187765880923	0.04	0.037	1	pDC	pDC	Post-HIV vs Pre-HIV
chr3-161770417-161770965	0.930851239106674	-0.0218490374268154	0.044	0.046	1	pDC	pDC	Post-HIV vs Pre-HIV
chr17-35801408-35802084	0.930872871462129	-0.145791559308042	0.156	0.166	1	pDC	pDC	Post-HIV vs Pre-HIV
chr5-109742703-109743953	0.930874019714779	1.08556764908828	0.018	0.009	1	pDC	pDC	Post-HIV vs Pre-HIV
chr3-194198799-194199272	0.93088079749974	-0.113963595041246	0.027	0.028	1	pDC	pDC	Post-HIV vs Pre-HIV
chr12-12365210-12366362	0.930887622443219	0.409229861127694	0.018	0.014	1	pDC	pDC	Post-HIV vs Pre-HIV
chr1-46401568-46402592	0.930904362747163	0.71427526405542	0.018	0.014	1	pDC	pDC	Post-HIV vs Pre-HIV
chr13-50650500-50651176	0.930911050002003	0.425063291676532	0.013	0.009	1	pDC	pDC	Post-HIV vs Pre-HIV
chr22-36510980-36511264	0.930922979455367	-0.057948294347502	0.027	0.028	1	pDC	pDC	Post-HIV vs Pre-HIV
chr19-53823590-53824793	0.930924277800763	0.357770448990329	0.036	0.032	1	pDC	pDC	Post-HIV vs Pre-HIV
chr2-9263261-9263767	0.930933678346551	0.338560628265096	0.036	0.028	1	pDC	pDC	Post-HIV vs Pre-HIV
chr12-109597357-109598060	0.930950835331186	-0.000978523838229606	0.044	0.046	1	pDC	pDC	Post-HIV vs Pre-HIV
chr4-89487415-89487932	0.930980389410787	0.133628662556157	0.071	0.065	1	pDC	pDC	Post-HIV vs Pre-HIV
chr12-14980773-14981463	0.930997498653916	0.303997842801929	0.036	0.028	1	pDC	pDC	Post-HIV vs Pre-HIV
chr8-42405664-42406319	0.931054712457932	-0.281131556199406	0.022	0.028	1	pDC	pDC	Post-HIV vs Pre-HIV
chr14-68977320-68980086	0.931064770393547	0.265566002879189	0.08	0.069	1	pDC	pDC	Post-HIV vs Pre-HIV
chr9-35743412-35743939	0.931068032415568	0.332408907283867	0.018	0.014	1	pDC	pDC	Post-HIV vs Pre-HIV
chr10-73743582-73744919	0.931089036705036	0.110732575604128	0.32	0.267	1	pDC	pDC	Post-HIV vs Pre-HIV
chr9-34437201-34438395	0.931100284386022	0.333033414261524	0.022	0.018	1	pDC	pDC	Post-HIV vs Pre-HIV
chr9-74770811-74771279	0.931144646322361	-0.22356636824937	0.018	0.023	1	pDC	pDC	Post-HIV vs Pre-HIV
chr11-95241592-95242523	0.931155451189614	0.454356285838798	0.018	0.014	1	pDC	pDC	Post-HIV vs Pre-HIV
chr12-79407943-79408248	0.931162961320361	-0.0409036261757967	0.022	0.023	1	pDC	pDC	Post-HIV vs Pre-HIV
chr1-241964347-241965300	0.93117373669288	1.11044193241119	0.027	0.014	1	pDC	pDC	Post-HIV vs Pre-HIV
chr12-110691198-110691736	0.931174235215751	0.047176100779986	0.058	0.051	1	pDC	pDC	Post-HIV vs Pre-HIV
chrX-2520896-2522340	0.931183187095277	0.199442810985466	0.093	0.088	1	pDC	pDC	Post-HIV vs Pre-HIV
chr2-218218486-218219151	0.931195916730579	0.258992562392752	0.067	0.06	1	pDC	pDC	Post-HIV vs Pre-HIV
chr2-168355069-168355485	0.931205576531815	-0.0807097156823176	0.031	0.032	1	pDC	pDC	Post-HIV vs Pre-HIV
chr16-89572004-89572326	0.93120636631152	-0.122548517767398	0.018	0.018	1	pDC	pDC	Post-HIV vs Pre-HIV
chr6-14254186-14255049	0.931213048473721	-0.30043685244704	0.027	0.028	1	pDC	pDC	Post-HIV vs Pre-HIV
chr17-50841355-50842567	0.931213311844197	-0.0472465186859932	0.036	0.037	1	pDC	pDC	Post-HIV vs Pre-HIV
chr5-139648023-139649964	0.931239851821467	0.102775238727715	0.173	0.157	1	pDC	pDC	Post-HIV vs Pre-HIV
chr5-1229674-1229873	0.931256504337371	0.673372830458058	0.022	0.014	1	pDC	pDC	Post-HIV vs Pre-HIV
chr18-32084815-32086269	0.931260935952311	0.214954044669999	0.098	0.092	1	pDC	pDC	Post-HIV vs Pre-HIV
chr1-169890867-169891392	0.931264411415068	0.284354020315334	0.027	0.023	1	pDC	pDC	Post-HIV vs Pre-HIV
chrX-65533950-65535281	0.931269824068318	0.178387423043235	0.156	0.129	1	pDC	pDC	Post-HIV vs Pre-HIV
chr6-26595409-26596173	0.931276012186008	0.187335693866855	0.089	0.074	1	pDC	pDC	Post-HIV vs Pre-HIV
chr19-16626867-16629620	0.931286654306198	0.0269156438533437	0.413	0.392	1	pDC	pDC	Post-HIV vs Pre-HIV
chr3-17936758-17937339	0.931296129350447	-0.293009198150611	0.013	0.014	1	pDC	pDC	Post-HIV vs Pre-HIV
chr1-154385034-154386049	0.931314163771219	0.197775214436915	0.04	0.032	1	pDC	pDC	Post-HIV vs Pre-HIV
chr11-129894516-129896390	0.931316047768556	0.153978593864898	0.236	0.212	1	pDC	pDC	Post-HIV vs Pre-HIV
chr8-19637464-19638325	0.931317023285199	0.122459403892336	0.022	0.018	1	pDC	pDC	Post-HIV vs Pre-HIV
chr12-24728263-24728709	0.931323565601228	0.00172437234193756	0.013	0.014	1	pDC	pDC	Post-HIV vs Pre-HIV
chr13-32017276-32018021	0.931324076150133	0.92359716395213	0.018	0.009	1	pDC	pDC	Post-HIV vs Pre-HIV
chr15-94080102-94080811	0.931331752277639	0.126004798880154	0.089	0.078	1	pDC	pDC	Post-HIV vs Pre-HIV
chr3-133535965-133536868	0.931338081433195	0.770260088149924	0.013	0.009	1	pDC	pDC	Post-HIV vs Pre-HIV
chr22-42324790-42325595	0.93133955343437	0.683547777359268	0.013	0.009	1	pDC	pDC	Post-HIV vs Pre-HIV
chr18-35464739-35465229	0.931352373580921	-0.165801373025323	0.013	0.014	1	pDC	pDC	Post-HIV vs Pre-HIV
chr9-136655877-136656192	0.931358068525367	0.328638442390838	0.018	0.014	1	pDC	pDC	Post-HIV vs Pre-HIV
chr16-23523293-23523669	0.931367544545349	-0.0698464306093656	0.018	0.018	1	pDC	pDC	Post-HIV vs Pre-HIV
chr1-226100345-226101368	0.931374752037079	0.123704685216124	0.067	0.06	1	pDC	pDC	Post-HIV vs Pre-HIV
chr19-12064163-12065467	0.931413106710506	0.189469691748532	0.049	0.037	1	pDC	pDC	Post-HIV vs Pre-HIV
chr1-148315026-148315301	0.931422661404551	0.215867580546853	0.044	0.037	1	pDC	pDC	Post-HIV vs Pre-HIV
chr11-63869181-63870018	0.931430231445564	0.539254742496886	0.022	0.014	1	pDC	pDC	Post-HIV vs Pre-HIV
chr17-76013726-76014737	0.931432861810768	0.451196260246214	0.098	0.065	1	pDC	pDC	Post-HIV vs Pre-HIV
chr15-66369448-66370547	0.931433197617239	-0.130191342633533	0.04	0.046	1	pDC	pDC	Post-HIV vs Pre-HIV
chr20-62816249-62817171	0.931447837374874	0.320734823300153	0.04	0.032	1	pDC	pDC	Post-HIV vs Pre-HIV
chr2-197137757-197138800	0.931450941072688	0.281773378014216	0.036	0.028	1	pDC	pDC	Post-HIV vs Pre-HIV
chr20-49678534-49679423	0.931464927625546	0.673561967276368	0.013	0.009	1	pDC	pDC	Post-HIV vs Pre-HIV
chr20-56409278-56409946	0.931465858028616	0.650833653697846	0.018	0.014	1	pDC	pDC	Post-HIV vs Pre-HIV
chr1-42479606-42480001	0.931467294222245	-0.136825110355112	0.018	0.018	1	pDC	pDC	Post-HIV vs Pre-HIV
chr1-6579087-6581120	0.931499116334729	0.199345650049014	0.262	0.212	1	pDC	pDC	Post-HIV vs Pre-HIV
chr6-159043335-159043704	0.931527553251893	-0.138404919456181	0.036	0.037	1	pDC	pDC	Post-HIV vs Pre-HIV
chr12-53099049-53099701	0.931528988229032	0.429566216235386	0.08	0.06	1	pDC	pDC	Post-HIV vs Pre-HIV
chr5-157598558-157598783	0.931541438969492	-0.124367244280168	0.013	0.014	1	pDC	pDC	Post-HIV vs Pre-HIV
chr7-25950464-25951747	0.931545309350228	0.0609879887511773	0.116	0.106	1	pDC	pDC	Post-HIV vs Pre-HIV
chr18-68837362-68838577	0.931555549237858	0.876326406263883	0.022	0.014	1	pDC	pDC	Post-HIV vs Pre-HIV
chr6-6121399-6121700	0.931562141688037	0.59885809744344	0.013	0.009	1	pDC	pDC	Post-HIV vs Pre-HIV
chr8-42152013-42153793	0.93156492137646	0.00204979333450916	0.44	0.392	1	pDC	pDC	Post-HIV vs Pre-HIV
chr5-150414488-150414696	0.931577069759197	0.297076240442215	0.018	0.014	1	pDC	pDC	Post-HIV vs Pre-HIV
chr15-51189595-51190061	0.931580585728692	0.428701521900082	0.018	0.014	1	pDC	pDC	Post-HIV vs Pre-HIV
chr7-3162174-3162617	0.931636067555901	0.258792466850561	0.031	0.028	1	pDC	pDC	Post-HIV vs Pre-HIV
chr9-33011681-33012656	0.93163996892426	-0.0401277153124704	0.084	0.083	1	pDC	pDC	Post-HIV vs Pre-HIV
chr20-50523655-50524114	0.931653502181533	0.192105417440969	0.022	0.018	1	pDC	pDC	Post-HIV vs Pre-HIV
chr12-108305431-108306778	0.931667154796088	0.0559570363287309	0.031	0.028	1	pDC	pDC	Post-HIV vs Pre-HIV
chr2-152189569-152190202	0.931677166396978	0.00841151022404318	0.036	0.032	1	pDC	pDC	Post-HIV vs Pre-HIV
chr9-127782966-127783970	0.931680438508037	0.295120337400305	0.173	0.143	1	pDC	pDC	Post-HIV vs Pre-HIV
chr8-37898608-37900690	0.931700144684707	0.0872687629525849	0.356	0.304	1	pDC	pDC	Post-HIV vs Pre-HIV
chr3-32469716-32470291	0.93170684566586	0.319068657629813	0.013	0.014	1	pDC	pDC	Post-HIV vs Pre-HIV
chr19-2391005-2391625	0.931732948075513	0.308805859747125	0.04	0.028	1	pDC	pDC	Post-HIV vs Pre-HIV
chr17-7887077-7888570	0.931761134920369	0.193732085978191	0.191	0.157	1	pDC	pDC	Post-HIV vs Pre-HIV
chr2-68463364-68463565	0.93178659069519	0.303174785470408	0.027	0.023	1	pDC	pDC	Post-HIV vs Pre-HIV
chr9-107465136-107466335	0.931820953046103	0.294963690091488	0.067	0.051	1	pDC	pDC	Post-HIV vs Pre-HIV
chr7-114988985-114989354	0.931828565787421	0.409530541567934	0.018	0.014	1	pDC	pDC	Post-HIV vs Pre-HIV
chr7-103432741-103433127	0.931830353013537	0.174221938544271	0.04	0.037	1	pDC	pDC	Post-HIV vs Pre-HIV
chr21-46667052-46668261	0.93184375465364	-0.244848721140832	0.022	0.028	1	pDC	pDC	Post-HIV vs Pre-HIV
chr8-127916703-127918205	0.931844571037438	0.51460071155271	0.018	0.014	1	pDC	pDC	Post-HIV vs Pre-HIV
chr8-81132455-81133181	0.931859280586932	0.32056577546294	0.067	0.046	1	pDC	pDC	Post-HIV vs Pre-HIV
chr2-181891226-181892908	0.931865424435499	0.0575437390750395	0.222	0.198	1	pDC	pDC	Post-HIV vs Pre-HIV
chr3-41222067-41222456	0.931871256112356	0.106458842217272	0.013	0.009	1	pDC	pDC	Post-HIV vs Pre-HIV
chr3-47083624-47084272	0.931888656629079	-0.274428504681222	0.031	0.037	1	pDC	pDC	Post-HIV vs Pre-HIV
chr12-39673073-39673279	0.931910726101042	0.504689530525029	0.013	0.009	1	pDC	pDC	Post-HIV vs Pre-HIV
chr1-172944976-172945237	0.931928987131621	0.594392604184682	0.022	0.014	1	pDC	pDC	Post-HIV vs Pre-HIV
chr14-49687127-49688579	0.93193389303179	0.122160093801268	0.151	0.129	1	pDC	pDC	Post-HIV vs Pre-HIV
chr3-195859104-195859665	0.93195775831773	0.18563437931913	0.058	0.046	1	pDC	pDC	Post-HIV vs Pre-HIV
chr6-31215230-31216730	0.931965431924936	0.589413566453442	0.049	0.037	1	pDC	pDC	Post-HIV vs Pre-HIV
chr11-69122762-69124017	0.931968482951145	-0.0989096852624538	0.013	0.014	1	pDC	pDC	Post-HIV vs Pre-HIV
chr10-31582551-31583119	0.931970837129296	0.589178281403446	0.013	0.009	1	pDC	pDC	Post-HIV vs Pre-HIV
chr12-62190894-62192962	0.931979705970664	0.38847790939378	0.058	0.051	1	pDC	pDC	Post-HIV vs Pre-HIV
chr2-208040088-208041117	0.932023716195728	0.171084405180549	0.04	0.037	1	pDC	pDC	Post-HIV vs Pre-HIV
chr7-30445262-30446716	0.932026356668098	0.119603106398475	0.111	0.088	1	pDC	pDC	Post-HIV vs Pre-HIV
chr21-44423287-44423635	0.932045680551681	0.464831429082024	0.027	0.018	1	pDC	pDC	Post-HIV vs Pre-HIV
chr20-9499229-9499431	0.932055056436047	0.247174522156033	0.027	0.023	1	pDC	pDC	Post-HIV vs Pre-HIV
chr2-62228950-62229522	0.932057799351135	0.31731414572102	0.013	0.009	1	pDC	pDC	Post-HIV vs Pre-HIV
chr1-35264867-35265222	0.932079118056195	0.12841956988717	0.053	0.046	1	pDC	pDC	Post-HIV vs Pre-HIV
chr4-139808170-139810069	0.932081027417905	0.276091476637558	0.044	0.037	1	pDC	pDC	Post-HIV vs Pre-HIV
chr10-128180494-128181300	0.932082860601213	-0.0367003278429126	0.049	0.046	1	pDC	pDC	Post-HIV vs Pre-HIV
chr8-11474198-11475126	0.932118532919118	0.621897787134093	0.013	0.009	1	pDC	pDC	Post-HIV vs Pre-HIV
chr14-89202190-89202434	0.932124996879194	0.229621297970526	0.027	0.023	1	pDC	pDC	Post-HIV vs Pre-HIV
chr16-29025091-29025635	0.932135624173922	-0.139583210118071	0.022	0.023	1	pDC	pDC	Post-HIV vs Pre-HIV
chr4-77123458-77123714	0.932136933598399	0.159196417333017	0.027	0.023	1	pDC	pDC	Post-HIV vs Pre-HIV
chrX-155026430-155028280	0.932150604944635	0.0580519510817032	0.209	0.198	1	pDC	pDC	Post-HIV vs Pre-HIV
chr1-45205398-45207066	0.932166195739732	0.368277173907629	0.031	0.032	1	pDC	pDC	Post-HIV vs Pre-HIV
chr16-8959872-8960352	0.932168425065045	0.0386080672731284	0.044	0.041	1	pDC	pDC	Post-HIV vs Pre-HIV
chr6-166950069-166951642	0.932169560904029	0.00952934577774267	0.236	0.212	1	pDC	pDC	Post-HIV vs Pre-HIV
chr17-69602783-69603391	0.932170668574601	-0.257833083960514	0.031	0.032	1	pDC	pDC	Post-HIV vs Pre-HIV
chr1-153544530-153546128	0.932171906533466	0.0261585682624373	0.249	0.235	1	pDC	pDC	Post-HIV vs Pre-HIV
chr10-10870396-10870846	0.932196987860424	0.0545797732836601	0.031	0.032	1	pDC	pDC	Post-HIV vs Pre-HIV
chr3-46981939-46982150	0.932211245146444	-0.00332703004544355	0.018	0.018	1	pDC	pDC	Post-HIV vs Pre-HIV
chr2-118046521-118046963	0.932221160897119	0.489850156756987	0.013	0.009	1	pDC	pDC	Post-HIV vs Pre-HIV
chr4-26081072-26082245	0.932224256331334	-0.0228425190710873	0.036	0.032	1	pDC	pDC	Post-HIV vs Pre-HIV
chr1-200408906-200410806	0.93226553708701	-0.0137262283154332	0.289	0.29	1	pDC	pDC	Post-HIV vs Pre-HIV
chr4-88087835-88088107	0.932282394702837	-0.16070619137554	0.018	0.018	1	pDC	pDC	Post-HIV vs Pre-HIV
chr2-23891520-23892473	0.932318149928215	-0.0459705798087688	0.138	0.134	1	pDC	pDC	Post-HIV vs Pre-HIV
chr13-28273986-28274209	0.932322217863946	0.0538200732301277	0.013	0.014	1	pDC	pDC	Post-HIV vs Pre-HIV
chr9-128252903-128253323	0.93232689655059	0.143640025660442	0.076	0.069	1	pDC	pDC	Post-HIV vs Pre-HIV
chr17-35875431-35875885	0.932332033491048	0.899364507536391	0.018	0.009	1	pDC	pDC	Post-HIV vs Pre-HIV
chr20-62776444-62777696	0.932336230992883	0.298807137892884	0.022	0.018	1	pDC	pDC	Post-HIV vs Pre-HIV
chr12-110511963-110512753	0.932336603105004	0.0666874178827155	0.027	0.023	1	pDC	pDC	Post-HIV vs Pre-HIV
chr1-37673503-37674513	0.932343844868312	0.0406509645915514	0.044	0.041	1	pDC	pDC	Post-HIV vs Pre-HIV
chr17-50425376-50427242	0.932366248392629	0.0565210184170011	0.16	0.143	1	pDC	pDC	Post-HIV vs Pre-HIV
chr1-184889921-184891040	0.932375622370242	0.78358235883351	0.018	0.014	1	pDC	pDC	Post-HIV vs Pre-HIV
chr19-37931724-37933354	0.932385221518008	0.0237889566072966	0.071	0.069	1	pDC	pDC	Post-HIV vs Pre-HIV
chr9-105655809-105656952	0.932389988421967	0.161177872899233	0.031	0.028	1	pDC	pDC	Post-HIV vs Pre-HIV
chr9-33287012-33287319	0.932410611584138	0.318083883246274	0.067	0.051	1	pDC	pDC	Post-HIV vs Pre-HIV
chr20-5085311-5085888	0.932421328416233	0.546107470979543	0.04	0.028	1	pDC	pDC	Post-HIV vs Pre-HIV
chr20-956090-956812	0.932422207511026	0.303188143276581	0.058	0.046	1	pDC	pDC	Post-HIV vs Pre-HIV
chr18-24240708-24240969	0.932430146359417	-0.060746202008223	0.027	0.028	1	pDC	pDC	Post-HIV vs Pre-HIV
chr9-74886837-74887870	0.93243929747353	0.151709301682816	0.022	0.018	1	pDC	pDC	Post-HIV vs Pre-HIV
chr16-1444787-1446025	0.932473372359475	0.368386824452381	0.027	0.018	1	pDC	pDC	Post-HIV vs Pre-HIV
chr11-119518801-119519031	0.932496676048601	0.26004711441135	0.018	0.014	1	pDC	pDC	Post-HIV vs Pre-HIV
chr5-80306858-80307854	0.93255558200086	0.572906300808127	0.018	0.009	1	pDC	pDC	Post-HIV vs Pre-HIV
chr8-103298327-103299472	0.932557640763628	0.102729708311144	0.089	0.078	1	pDC	pDC	Post-HIV vs Pre-HIV
chr2-97930710-97931891	0.932602660090005	0.151499436987796	0.04	0.037	1	pDC	pDC	Post-HIV vs Pre-HIV
chr11-119508957-119510592	0.932619136220705	0.0320951102580553	0.111	0.106	1	pDC	pDC	Post-HIV vs Pre-HIV
chr6-32129810-32130600	0.932637513739763	0.315869675158215	0.231	0.184	1	pDC	pDC	Post-HIV vs Pre-HIV
chr12-120301718-120302785	0.932652969981048	0.414115765523416	0.164	0.106	1	pDC	pDC	Post-HIV vs Pre-HIV
chr8-43073215-43073883	0.932687306879193	0.343770210370304	0.018	0.014	1	pDC	pDC	Post-HIV vs Pre-HIV
chr12-2306716-2307063	0.932711699051386	0.101394132500692	0.013	0.014	1	pDC	pDC	Post-HIV vs Pre-HIV
chr15-78263731-78265239	0.932731558322992	0.0306383598955144	0.107	0.101	1	pDC	pDC	Post-HIV vs Pre-HIV
chr1-3703872-3704350	0.932744110907729	0.411404963106563	0.018	0.014	1	pDC	pDC	Post-HIV vs Pre-HIV
chr11-65960907-65962359	0.932745872392845	0.0316481171925873	0.244	0.244	1	pDC	pDC	Post-HIV vs Pre-HIV
chr14-21097591-21098874	0.932754715184112	0.0149841571346041	0.089	0.083	1	pDC	pDC	Post-HIV vs Pre-HIV
chrX-16718988-16720127	0.932772962389408	0.1971676768397	0.191	0.157	1	pDC	pDC	Post-HIV vs Pre-HIV
chr1-203051677-203052222	0.932783450587062	-0.0602918042343802	0.084	0.088	1	pDC	pDC	Post-HIV vs Pre-HIV
chr16-23951779-23952748	0.932798832020789	0.138574954730835	0.04	0.037	1	pDC	pDC	Post-HIV vs Pre-HIV
chr3-97971517-97972783	0.932807375210306	-0.0505208177847183	0.156	0.152	1	pDC	pDC	Post-HIV vs Pre-HIV
chr1-155061154-155062112	0.932813940297255	0.276467365852685	0.129	0.097	1	pDC	pDC	Post-HIV vs Pre-HIV
chr1-25692478-25692921	0.932829107711056	0.475997353375376	0.013	0.009	1	pDC	pDC	Post-HIV vs Pre-HIV
chr13-58704569-58705296	0.932833061078455	-0.127746163856662	0.018	0.018	1	pDC	pDC	Post-HIV vs Pre-HIV
chr1-21299806-21300172	0.9328332064636	0.579256273107926	0.013	0.009	1	pDC	pDC	Post-HIV vs Pre-HIV
chr17-64240806-64241344	0.932840503296335	0.226595058005816	0.013	0.014	1	pDC	pDC	Post-HIV vs Pre-HIV
chr1-20046975-20047436	0.932854336542253	-0.0968014807802984	0.044	0.046	1	pDC	pDC	Post-HIV vs Pre-HIV
chr3-32018964-32019394	0.932884143890674	0.466157623119054	0.018	0.014	1	pDC	pDC	Post-HIV vs Pre-HIV
chr9-179011-179414	0.932936516493074	-0.382348853132444	0.022	0.023	1	pDC	pDC	Post-HIV vs Pre-HIV
chr1-227775987-227776626	0.932979023542884	0.484003785704935	0.013	0.009	1	pDC	pDC	Post-HIV vs Pre-HIV
chr11-43580843-43581284	0.933006078687428	0.375393407212836	0.013	0.009	1	pDC	pDC	Post-HIV vs Pre-HIV
chr3-194577900-194578444	0.933025131712235	0.439229647420492	0.013	0.009	1	pDC	pDC	Post-HIV vs Pre-HIV
chr2-207993166-207993722	0.933076130073871	0.297529406275663	0.018	0.014	1	pDC	pDC	Post-HIV vs Pre-HIV
chr19-14004797-14007220	0.93308756885377	0.0691079314645292	0.578	0.512	1	pDC	pDC	Post-HIV vs Pre-HIV
chr14-35366987-35368238	0.93311131580449	0.0889195976664365	0.098	0.083	1	pDC	pDC	Post-HIV vs Pre-HIV
chr3-18388811-18389418	0.933127580260855	0.547261108350376	0.013	0.009	1	pDC	pDC	Post-HIV vs Pre-HIV
chr10-102652069-102652892	0.933150531486107	0.390821148388504	0.044	0.032	1	pDC	pDC	Post-HIV vs Pre-HIV
chr2-112887577-112888426	0.933152197044326	0.777207765917848	0.013	0.009	1	pDC	pDC	Post-HIV vs Pre-HIV
chr2-190678451-190679094	0.933208634587076	-0.158847667458619	0.044	0.051	1	pDC	pDC	Post-HIV vs Pre-HIV
chr18-69967580-69968554	0.933227296434542	-0.0248105251524846	0.031	0.032	1	pDC	pDC	Post-HIV vs Pre-HIV
chr1-84991236-84991968	0.933244453870576	0.155368489519303	0.08	0.074	1	pDC	pDC	Post-HIV vs Pre-HIV
chr10-30432896-30435030	0.933253342633054	-0.00670738941474525	0.422	0.382	1	pDC	pDC	Post-HIV vs Pre-HIV
chr2-121539219-121540432	0.933293571565213	0.412866598717479	0.018	0.014	1	pDC	pDC	Post-HIV vs Pre-HIV
chr1-152495160-152495359	0.933320130045855	0.46743692548959	0.018	0.014	1	pDC	pDC	Post-HIV vs Pre-HIV
chr6-108293643-108295690	0.933329728289089	0.162287916505098	0.249	0.207	1	pDC	pDC	Post-HIV vs Pre-HIV
chr11-108135954-108136578	0.933331435897827	0.634611423721764	0.018	0.009	1	pDC	pDC	Post-HIV vs Pre-HIV
chr19-58557979-58559810	0.933335010567039	0.105509797483982	0.449	0.387	1	pDC	pDC	Post-HIV vs Pre-HIV
chr19-57583204-57584469	0.933372497046313	0.224713124673939	0.142	0.111	1	pDC	pDC	Post-HIV vs Pre-HIV
chr6-15675404-15676123	0.933394715822793	0.235185045306907	0.018	0.014	1	pDC	pDC	Post-HIV vs Pre-HIV
chr20-48846478-48847266	0.933425093147671	-0.162548970589506	0.013	0.014	1	pDC	pDC	Post-HIV vs Pre-HIV
chr17-68010710-68011475	0.933431787794827	0.247802559594994	0.049	0.041	1	pDC	pDC	Post-HIV vs Pre-HIV
chr1-109273661-109274157	0.93344845410499	0.580082684294039	0.022	0.014	1	pDC	pDC	Post-HIV vs Pre-HIV
chr5-150439198-150439451	0.933451391447882	0.429077927318172	0.013	0.009	1	pDC	pDC	Post-HIV vs Pre-HIV
chr1-85428470-85429000	0.933488519606736	-0.588887649563531	0.013	0.018	1	pDC	pDC	Post-HIV vs Pre-HIV
chr20-844031-847320	0.93349119569635	0.0986764876849773	0.231	0.217	1	pDC	pDC	Post-HIV vs Pre-HIV
chr2-173584700-173584945	0.933513807583202	-0.23946963225071	0.018	0.018	1	pDC	pDC	Post-HIV vs Pre-HIV
chr1-114152276-114155224	0.933551332563238	0.422832324887152	0.062	0.041	1	pDC	pDC	Post-HIV vs Pre-HIV
chr1-3856310-3858344	0.93356837597755	-0.0195651924342373	0.4	0.369	1	pDC	pDC	Post-HIV vs Pre-HIV
chr6-11778527-11779869	0.933606729418661	-0.178877039524186	0.018	0.018	1	pDC	pDC	Post-HIV vs Pre-HIV
chr17-78124101-78124871	0.9336102556445	0.218791736757018	0.049	0.041	1	pDC	pDC	Post-HIV vs Pre-HIV
chr17-77182052-77182700	0.933621323400849	0.150981428791861	0.013	0.014	1	pDC	pDC	Post-HIV vs Pre-HIV
chr5-74294003-74294817	0.933623459140408	0.532252110530298	0.022	0.018	1	pDC	pDC	Post-HIV vs Pre-HIV
chr1-247077779-247079147	0.933630563648773	0.0577281044341644	0.169	0.161	1	pDC	pDC	Post-HIV vs Pre-HIV
chr19-49675621-49675910	0.933677221167213	0.251164553933661	0.022	0.018	1	pDC	pDC	Post-HIV vs Pre-HIV
chr12-92446810-92447073	0.933677891110906	0.315370864431227	0.018	0.014	1	pDC	pDC	Post-HIV vs Pre-HIV
chr10-94362182-94363370	0.933685688747303	0.125957642592109	0.262	0.226	1	pDC	pDC	Post-HIV vs Pre-HIV
chr4-59556224-59556468	0.93369564908941	-0.186444934579499	0.013	0.014	1	pDC	pDC	Post-HIV vs Pre-HIV
chr9-105063413-105065185	0.933701222817752	0.00782556195744566	0.111	0.106	1	pDC	pDC	Post-HIV vs Pre-HIV
chr12-113127793-113128269	0.933748410471223	0.155749413867636	0.089	0.078	1	pDC	pDC	Post-HIV vs Pre-HIV
chr5-160093377-160093641	0.933763537363421	0.13150762099321	0.018	0.018	1	pDC	pDC	Post-HIV vs Pre-HIV
chr2-46951084-46951688	0.933792243077047	0.556732018201072	0.027	0.018	1	pDC	pDC	Post-HIV vs Pre-HIV
chr15-85793508-85795257	0.933837784884771	0.140944457215365	0.244	0.23	1	pDC	pDC	Post-HIV vs Pre-HIV
chr9-112074090-112075090	0.933845469909304	-0.0627189159064359	0.049	0.046	1	pDC	pDC	Post-HIV vs Pre-HIV
chr20-38799037-38799854	0.933885529637257	0.046988031727087	0.058	0.055	1	pDC	pDC	Post-HIV vs Pre-HIV
chr17-74430251-74432546	0.933890106988052	0.119442894847434	0.133	0.12	1	pDC	pDC	Post-HIV vs Pre-HIV
chr10-93313855-93314168	0.933916741899364	-0.0556818593420902	0.013	0.014	1	pDC	pDC	Post-HIV vs Pre-HIV
chr5-152026229-152027293	0.93392460092165	-0.0257330310954318	0.013	0.014	1	pDC	pDC	Post-HIV vs Pre-HIV
chr22-31230246-31231519	0.933945761644464	0.430115426410931	0.08	0.06	1	pDC	pDC	Post-HIV vs Pre-HIV
chr2-38184365-38185412	0.933955252195788	0.0121059526874157	0.018	0.014	1	pDC	pDC	Post-HIV vs Pre-HIV
chr12-11674042-11674861	0.933973944799766	0.3084725771539	0.013	0.009	1	pDC	pDC	Post-HIV vs Pre-HIV
chr15-77162668-77163247	0.933975154977128	0.556314573059567	0.013	0.009	1	pDC	pDC	Post-HIV vs Pre-HIV
chr2-6297256-6297520	0.933979920441136	0.260023860294211	0.022	0.018	1	pDC	pDC	Post-HIV vs Pre-HIV
chr1-52685819-52686671	0.934039367993202	0.332471809537814	0.058	0.046	1	pDC	pDC	Post-HIV vs Pre-HIV
chr12-24837966-24839798	0.934054847864972	0.0348467805732118	0.044	0.046	1	pDC	pDC	Post-HIV vs Pre-HIV
chr17-49931613-49932096	0.934065808202728	-0.220240402742195	0.013	0.018	1	pDC	pDC	Post-HIV vs Pre-HIV
chr22-21772330-21773306	0.93406890847176	0.295603945914214	0.049	0.037	1	pDC	pDC	Post-HIV vs Pre-HIV
chr3-53239772-53240179	0.93406945463399	0.428485891373491	0.013	0.009	1	pDC	pDC	Post-HIV vs Pre-HIV
chr16-88264385-88266148	0.93409652016968	0.290698696277116	0.04	0.028	1	pDC	pDC	Post-HIV vs Pre-HIV
chr1-203794927-203796620	0.934107459130609	0.156891606627916	0.298	0.244	1	pDC	pDC	Post-HIV vs Pre-HIV
chr4-128916428-128917289	0.934114194199155	0.286891056702191	0.111	0.088	1	pDC	pDC	Post-HIV vs Pre-HIV
chr17-39224472-39226166	0.934119095324328	0.192947046714254	0.053	0.046	1	pDC	pDC	Post-HIV vs Pre-HIV
chr19-9808620-9809587	0.934124135342589	0.0272964669433367	0.058	0.055	1	pDC	pDC	Post-HIV vs Pre-HIV
chr9-114805654-114806800	0.934131608105467	0.32718384670543	0.08	0.065	1	pDC	pDC	Post-HIV vs Pre-HIV
chr10-107683002-107683346	0.934132813946458	0.0687316031907099	0.04	0.037	1	pDC	pDC	Post-HIV vs Pre-HIV
chr15-82662864-82663453	0.934139661308277	0.318887488399358	0.027	0.018	1	pDC	pDC	Post-HIV vs Pre-HIV
chr7-16420112-16421719	0.934151640609382	0.139373253897784	0.227	0.184	1	pDC	pDC	Post-HIV vs Pre-HIV
chr19-55156170-55156632	0.934153968487831	0.0426655647970784	0.036	0.032	1	pDC	pDC	Post-HIV vs Pre-HIV
chr6-3231016-3231987	0.934155649198659	-0.0699278116710067	0.013	0.014	1	pDC	pDC	Post-HIV vs Pre-HIV
chr12-124591928-124593332	0.934162206744026	0.0688353048363566	0.098	0.092	1	pDC	pDC	Post-HIV vs Pre-HIV
chr13-34941582-34943325	0.934165478252179	-0.115295362585322	0.169	0.175	1	pDC	pDC	Post-HIV vs Pre-HIV
chr11-1659359-1659936	0.934167274946582	0.244602140934889	0.013	0.009	1	pDC	pDC	Post-HIV vs Pre-HIV
chr8-26320606-26321720	0.934173050310081	0.434664319936359	0.013	0.009	1	pDC	pDC	Post-HIV vs Pre-HIV
chr3-124791419-124791844	0.934188808515081	0.594104400112737	0.013	0.009	1	pDC	pDC	Post-HIV vs Pre-HIV
chr8-134572689-134572888	0.934202740536115	-0.0638713847353114	0.013	0.014	1	pDC	pDC	Post-HIV vs Pre-HIV
chr11-108653795-108654516	0.934214340580696	0.259783667035088	0.027	0.023	1	pDC	pDC	Post-HIV vs Pre-HIV
chr16-2194696-2197035	0.934222534051599	-0.00589236896582923	0.067	0.06	1	pDC	pDC	Post-HIV vs Pre-HIV
chr12-64458981-64459951	0.934229551497222	0.535173173146051	0.044	0.032	1	pDC	pDC	Post-HIV vs Pre-HIV
chr16-8905083-8905558	0.934237554778122	0.0448863943740165	0.013	0.014	1	pDC	pDC	Post-HIV vs Pre-HIV
chr5-150461082-150461558	0.934245200904977	-0.575799409225252	0.027	0.037	1	pDC	pDC	Post-HIV vs Pre-HIV
chr11-128493040-128493557	0.934259191674224	1.0709849578286	0.018	0.009	1	pDC	pDC	Post-HIV vs Pre-HIV
chr2-29188754-29189481	0.934264518534716	0.362384229418983	0.013	0.009	1	pDC	pDC	Post-HIV vs Pre-HIV
chr10-6416569-6417626	0.934293042259612	0.2822295871378	0.022	0.023	1	pDC	pDC	Post-HIV vs Pre-HIV
chr1-1908353-1909837	0.934306336946894	0.105306263302381	0.422	0.369	1	pDC	pDC	Post-HIV vs Pre-HIV
chr3-32493910-32494373	0.934309073370859	0.13436735654212	0.013	0.014	1	pDC	pDC	Post-HIV vs Pre-HIV
chr11-68471477-68472426	0.934336688541066	0.0101759712459879	0.098	0.092	1	pDC	pDC	Post-HIV vs Pre-HIV
chr1-160743266-160743605	0.934339049220358	-0.102896554989933	0.089	0.092	1	pDC	pDC	Post-HIV vs Pre-HIV
chr11-64654810-64655586	0.934342232836267	0.0550840599200355	0.102	0.088	1	pDC	pDC	Post-HIV vs Pre-HIV
chr6-159121253-159121891	0.934365483761112	0.0867322498811016	0.058	0.046	1	pDC	pDC	Post-HIV vs Pre-HIV
chr9-122900827-122901120	0.934367519464737	0.164518028027562	0.031	0.028	1	pDC	pDC	Post-HIV vs Pre-HIV
chr17-36941970-36943036	0.934371228767371	0.454279709842458	0.013	0.009	1	pDC	pDC	Post-HIV vs Pre-HIV
chr4-77279294-77279570	0.934371835807401	0.239394899685703	0.013	0.009	1	pDC	pDC	Post-HIV vs Pre-HIV
chr10-61286395-61287101	0.934391606658027	0.00988422552757684	0.111	0.106	1	pDC	pDC	Post-HIV vs Pre-HIV
chr14-64696142-64697039	0.93439576336004	0.659891721826646	0.013	0.009	1	pDC	pDC	Post-HIV vs Pre-HIV
chr19-56163785-56164271	0.934400328974249	-0.210682715009538	0.084	0.092	1	pDC	pDC	Post-HIV vs Pre-HIV
chr14-20780483-20781472	0.934405311895109	0.207321478134946	0.093	0.078	1	pDC	pDC	Post-HIV vs Pre-HIV
chr10-79748568-79748824	0.934410833327392	0.109321203987288	0.013	0.014	1	pDC	pDC	Post-HIV vs Pre-HIV
chr4-139651156-139651935	0.934411130398624	0.171748950124948	0.049	0.041	1	pDC	pDC	Post-HIV vs Pre-HIV
chr10-102433492-102434004	0.934428895840396	0.243026175713494	0.053	0.041	1	pDC	pDC	Post-HIV vs Pre-HIV
chr3-154783083-154783991	0.934434447729784	-0.0283159185442314	0.013	0.014	1	pDC	pDC	Post-HIV vs Pre-HIV
chr8-20146684-20147272	0.934435727156303	0.362749149102609	0.018	0.014	1	pDC	pDC	Post-HIV vs Pre-HIV
chr17-1907913-1909025	0.934440470521474	0.2381796218327	0.044	0.037	1	pDC	pDC	Post-HIV vs Pre-HIV
chr16-10938297-10938637	0.934440610212084	0.0972978113932612	0.031	0.028	1	pDC	pDC	Post-HIV vs Pre-HIV
chr7-155594567-155595283	0.934441333974322	0.930829837189769	0.013	0.009	1	pDC	pDC	Post-HIV vs Pre-HIV
chr21-41760904-41762404	0.934454390516398	0.377809877800202	0.018	0.018	1	pDC	pDC	Post-HIV vs Pre-HIV
chr3-101791424-101792276	0.934455082606919	-0.117881041165031	0.044	0.046	1	pDC	pDC	Post-HIV vs Pre-HIV
chr8-140576451-140576880	0.93445533361928	0.526968182148658	0.013	0.009	1	pDC	pDC	Post-HIV vs Pre-HIV
chr17-4045306-4045963	0.934457938974359	0.260752452211655	0.018	0.014	1	pDC	pDC	Post-HIV vs Pre-HIV
chr11-60234988-60235658	0.934466949105152	0.304243576749138	0.018	0.014	1	pDC	pDC	Post-HIV vs Pre-HIV
chr20-38205030-38205339	0.934503604025518	0.600062667315311	0.013	0.009	1	pDC	pDC	Post-HIV vs Pre-HIV
chr12-104642968-104644967	0.934524394126032	0.0968470657175811	0.089	0.083	1	pDC	pDC	Post-HIV vs Pre-HIV
chr1-15343740-15344051	0.934544002133473	0.260787985091858	0.018	0.014	1	pDC	pDC	Post-HIV vs Pre-HIV
chr15-33201381-33202218	0.934545320463395	0.0320757796273772	0.022	0.018	1	pDC	pDC	Post-HIV vs Pre-HIV
chr18-79246285-79246896	0.934561298716843	0.128405471841714	0.067	0.06	1	pDC	pDC	Post-HIV vs Pre-HIV
chr19-36972513-36974052	0.934569172672025	0.0797579361399214	0.093	0.092	1	pDC	pDC	Post-HIV vs Pre-HIV
chr2-178479826-178481134	0.934569633059324	0.0890719323908296	0.182	0.18	1	pDC	pDC	Post-HIV vs Pre-HIV
chrX-50180233-50180788	0.934594792754321	-0.12399204538624	0.018	0.018	1	pDC	pDC	Post-HIV vs Pre-HIV
chr21-34933504-34934394	0.934616227386991	0.181456669125866	0.044	0.037	1	pDC	pDC	Post-HIV vs Pre-HIV
chr3-108345601-108346941	0.934643590193165	0.0109909247539393	0.018	0.018	1	pDC	pDC	Post-HIV vs Pre-HIV
chr1-108152310-108153297	0.934668616372039	0.0631976672594015	0.062	0.055	1	pDC	pDC	Post-HIV vs Pre-HIV
chr17-29614855-29616106	0.934677354265202	0.13199138140671	0.253	0.221	1	pDC	pDC	Post-HIV vs Pre-HIV
chr10-11782484-11783260	0.934680010120117	-0.0757577181942488	0.053	0.055	1	pDC	pDC	Post-HIV vs Pre-HIV
chr13-109704456-109706314	0.934704494993027	0.185767036080168	0.049	0.046	1	pDC	pDC	Post-HIV vs Pre-HIV
chr15-75835809-75837426	0.934706489149621	0.669997364013774	0.04	0.023	1	pDC	pDC	Post-HIV vs Pre-HIV
chr11-9246234-9246787	0.934729727935563	0.523491626994112	0.036	0.023	1	pDC	pDC	Post-HIV vs Pre-HIV
chr4-153083249-153083746	0.934759126969681	-0.110317755397372	0.018	0.018	1	pDC	pDC	Post-HIV vs Pre-HIV
chr1-167552843-167554337	0.934775443765607	0.00625190523590202	0.209	0.198	1	pDC	pDC	Post-HIV vs Pre-HIV
chr7-131034096-131034546	0.934808560624628	0.0354174018889681	0.018	0.018	1	pDC	pDC	Post-HIV vs Pre-HIV
chr10-104456794-104457100	0.934834094290574	-0.230706512432878	0.013	0.014	1	pDC	pDC	Post-HIV vs Pre-HIV
chr20-52031250-52032307	0.934836538072042	0.797970698366957	0.013	0.009	1	pDC	pDC	Post-HIV vs Pre-HIV
chr17-82892660-82893596	0.934841289375498	0.173325884022135	0.124	0.097	1	pDC	pDC	Post-HIV vs Pre-HIV
chr3-190513069-190515123	0.934859751718997	0.243194137478683	0.262	0.217	1	pDC	pDC	Post-HIV vs Pre-HIV
chr5-173865838-173867044	0.934874414943478	1.0017377411309	0.022	0.014	1	pDC	pDC	Post-HIV vs Pre-HIV
chr19-7534618-7536424	0.934879393703802	0.147370278479793	0.258	0.226	1	pDC	pDC	Post-HIV vs Pre-HIV
chr22-42867366-42868129	0.934897555775006	0.176530438696684	0.062	0.051	1	pDC	pDC	Post-HIV vs Pre-HIV
chr1-28736233-28737909	0.934907103346007	0.0199248851883016	0.409	0.378	1	pDC	pDC	Post-HIV vs Pre-HIV
chr11-88302936-88303395	0.934912911145868	0.760689258066048	0.018	0.014	1	pDC	pDC	Post-HIV vs Pre-HIV
chr4-101199976-101201022	0.934915852293539	0.436012488251388	0.018	0.014	1	pDC	pDC	Post-HIV vs Pre-HIV
chr10-90070777-90071201	0.934920707200715	0.0426688321360185	0.053	0.051	1	pDC	pDC	Post-HIV vs Pre-HIV
chr11-10606002-10607032	0.934951631277788	0.485037638714059	0.022	0.018	1	pDC	pDC	Post-HIV vs Pre-HIV
chr17-3594066-3594299	0.934976724782704	0.241336743406067	0.018	0.014	1	pDC	pDC	Post-HIV vs Pre-HIV
chr4-184267414-184268743	0.934981888117992	0.241779883324327	0.182	0.147	1	pDC	pDC	Post-HIV vs Pre-HIV
chr18-9700275-9700724	0.935023684627	0.0504568220629866	0.013	0.014	1	pDC	pDC	Post-HIV vs Pre-HIV
chr1-45544971-45545454	0.935034353155601	0.661372202963384	0.022	0.014	1	pDC	pDC	Post-HIV vs Pre-HIV
chr5-69007584-69008145	0.935063949364029	-0.0267880847572259	0.013	0.014	1	pDC	pDC	Post-HIV vs Pre-HIV
chr12-75172598-75172887	0.935064948067981	0.193969177648404	0.022	0.018	1	pDC	pDC	Post-HIV vs Pre-HIV
chr18-58103671-58103914	0.935070386670716	0.347659455395684	0.018	0.014	1	pDC	pDC	Post-HIV vs Pre-HIV
chr4-139740060-139741281	0.935082223335398	-0.148567655608644	0.031	0.032	1	pDC	pDC	Post-HIV vs Pre-HIV
chr11-116077986-116078220	0.935119211286024	0.22799276498156	0.018	0.014	1	pDC	pDC	Post-HIV vs Pre-HIV
chr10-48789848-48790680	0.935124116132678	0.630088767104761	0.013	0.009	1	pDC	pDC	Post-HIV vs Pre-HIV
chr1-84995421-84998583	0.935126835809962	0.084530668527887	0.191	0.157	1	pDC	pDC	Post-HIV vs Pre-HIV
chr3-34363904-34364734	0.935131840234374	0.913283832759739	0.022	0.014	1	pDC	pDC	Post-HIV vs Pre-HIV
chr4-1135567-1136452	0.935179842360733	0.47539198324257	0.044	0.032	1	pDC	pDC	Post-HIV vs Pre-HIV
chr1-151326570-151328321	0.935180341208581	0.191273723125801	0.311	0.272	1	pDC	pDC	Post-HIV vs Pre-HIV
chr19-12838079-12838606	0.935194536481604	0.0674020971541109	0.053	0.046	1	pDC	pDC	Post-HIV vs Pre-HIV
chr1-38817730-38818871	0.935217053795991	0.0220899313847989	0.049	0.051	1	pDC	pDC	Post-HIV vs Pre-HIV
chr7-151403881-151404595	0.935242680204319	0.613101868411228	0.018	0.014	1	pDC	pDC	Post-HIV vs Pre-HIV
chr5-39570103-39570724	0.935245795737661	0.451978279428741	0.018	0.014	1	pDC	pDC	Post-HIV vs Pre-HIV
chr1-112782614-112783072	0.935258962823715	-0.0368564486058927	0.027	0.028	1	pDC	pDC	Post-HIV vs Pre-HIV
chr2-158900969-158901864	0.935273971577093	-0.191329087333556	0.018	0.018	1	pDC	pDC	Post-HIV vs Pre-HIV
chr4-8269530-8270368	0.935279449207666	-0.0717648059148472	0.013	0.014	1	pDC	pDC	Post-HIV vs Pre-HIV
chr16-8949333-8949787	0.935293356061019	0.551501537438965	0.013	0.009	1	pDC	pDC	Post-HIV vs Pre-HIV
chr4-105405721-105406289	0.935295162792334	0.600395986422599	0.013	0.009	1	pDC	pDC	Post-HIV vs Pre-HIV
chr6-151325085-151326054	0.935297011092848	0.27157202405928	0.018	0.014	1	pDC	pDC	Post-HIV vs Pre-HIV
chr5-154653748-154654711	0.935302017837917	0.414633673637995	0.022	0.014	1	pDC	pDC	Post-HIV vs Pre-HIV
chr6-3001590-3002185	0.935303814093006	0.23481082285128	0.049	0.046	1	pDC	pDC	Post-HIV vs Pre-HIV
chr6-193692-194382	0.935312188756543	0.467831055394211	0.027	0.018	1	pDC	pDC	Post-HIV vs Pre-HIV
chr9-124551618-124552281	0.93532102635371	-0.0802582952692954	0.027	0.028	1	pDC	pDC	Post-HIV vs Pre-HIV
chr5-138574782-138576142	0.935343184870555	0.0435839486253475	0.44	0.396	1	pDC	pDC	Post-HIV vs Pre-HIV
chr16-19601025-19601681	0.935378230902794	0.921438601753974	0.018	0.009	1	pDC	pDC	Post-HIV vs Pre-HIV
chr19-38402416-38403874	0.935383884196009	-0.00879279187650051	0.316	0.281	1	pDC	pDC	Post-HIV vs Pre-HIV
chr4-105715542-105716172	0.935386232851177	0.457099008275152	0.018	0.014	1	pDC	pDC	Post-HIV vs Pre-HIV
chr18-77124351-77124952	0.935390200378131	0.223529572526818	0.031	0.023	1	pDC	pDC	Post-HIV vs Pre-HIV
chr5-1792191-1793691	0.935411082872222	0.0637529706131879	0.116	0.106	1	pDC	pDC	Post-HIV vs Pre-HIV
chr15-52039987-52040513	0.935418831294782	0.432786250989794	0.013	0.009	1	pDC	pDC	Post-HIV vs Pre-HIV
chr9-137085214-137087745	0.935424988941403	0.0712550017126949	0.507	0.479	1	pDC	pDC	Post-HIV vs Pre-HIV
chr12-96061545-96062553	0.935480501937971	0.293379910615351	0.058	0.051	1	pDC	pDC	Post-HIV vs Pre-HIV
chr5-176415635-176416986	0.935499248176511	0.0548583160702305	0.289	0.258	1	pDC	pDC	Post-HIV vs Pre-HIV
chr3-183306485-183307613	0.935509055152614	0.00724483751618576	0.173	0.161	1	pDC	pDC	Post-HIV vs Pre-HIV
chr21-29849411-29850065	0.935510506534246	0.249517418947591	0.027	0.023	1	pDC	pDC	Post-HIV vs Pre-HIV
chrX-53081613-53082844	0.935518795809897	-0.00633105218141239	0.231	0.221	1	pDC	pDC	Post-HIV vs Pre-HIV
chr2-84923977-84924460	0.935520832172034	-0.00287619523135874	0.027	0.023	1	pDC	pDC	Post-HIV vs Pre-HIV
chr10-44857413-44858077	0.935531626340573	0.150612048181789	0.027	0.023	1	pDC	pDC	Post-HIV vs Pre-HIV
chrX-132631408-132631924	0.935536874241315	-0.30510945231596	0.013	0.014	1	pDC	pDC	Post-HIV vs Pre-HIV
chr4-15701124-15701523	0.935538471612269	0.0501829663642963	0.053	0.051	1	pDC	pDC	Post-HIV vs Pre-HIV
chr1-54474453-54476453	0.935557492822627	0.178865888690606	0.107	0.092	1	pDC	pDC	Post-HIV vs Pre-HIV
chr12-100706018-100706282	0.935564434646513	-0.213883170248685	0.013	0.014	1	pDC	pDC	Post-HIV vs Pre-HIV
chr14-54329205-54329404	0.935579574218925	0.145600791802555	0.031	0.028	1	pDC	pDC	Post-HIV vs Pre-HIV
chr2-75627782-75628240	0.935598823975167	0.482131034183845	0.013	0.009	1	pDC	pDC	Post-HIV vs Pre-HIV
chr8-85175114-85175430	0.935612615218448	0.697827115153931	0.022	0.014	1	pDC	pDC	Post-HIV vs Pre-HIV
chr8-115663266-115663465	0.935622454086309	0.649629151223718	0.013	0.009	1	pDC	pDC	Post-HIV vs Pre-HIV
chr13-20712297-20712939	0.935632331369092	0.515271977195427	0.044	0.028	1	pDC	pDC	Post-HIV vs Pre-HIV
chr20-64076943-64078521	0.93565320990626	0.075329926995883	0.236	0.217	1	pDC	pDC	Post-HIV vs Pre-HIV
chr19-40714214-40715373	0.935663179495277	0.177791421059474	0.182	0.147	1	pDC	pDC	Post-HIV vs Pre-HIV
chr12-62308205-62308534	0.935672896910572	0.696945729942029	0.013	0.009	1	pDC	pDC	Post-HIV vs Pre-HIV
chr4-81393411-81393782	0.935684927597619	-0.0281038810104799	0.058	0.055	1	pDC	pDC	Post-HIV vs Pre-HIV
chr15-90157884-90158502	0.935688895735107	0.440715566107751	0.04	0.032	1	pDC	pDC	Post-HIV vs Pre-HIV
chr5-17255240-17256107	0.935707882438168	0.389961840257481	0.036	0.032	1	pDC	pDC	Post-HIV vs Pre-HIV
chr6-46419600-46419841	0.935709316140736	0.338952317728508	0.018	0.014	1	pDC	pDC	Post-HIV vs Pre-HIV
chr2-58758023-58758328	0.935732687991335	0.346950589333661	0.018	0.014	1	pDC	pDC	Post-HIV vs Pre-HIV
chr9-27441445-27442049	0.935747894143861	0.288991109830622	0.022	0.018	1	pDC	pDC	Post-HIV vs Pre-HIV
chr19-32421411-32422485	0.935748409481989	0.501915383317877	0.04	0.032	1	pDC	pDC	Post-HIV vs Pre-HIV
chr13-46183771-46184733	0.93575064248391	0.134581269095946	0.067	0.06	1	pDC	pDC	Post-HIV vs Pre-HIV
chr12-92504430-92506240	0.935751729883375	0.0783301731242296	0.107	0.101	1	pDC	pDC	Post-HIV vs Pre-HIV
chr19-7515631-7516617	0.935777338865367	0.248252812411744	0.036	0.028	1	pDC	pDC	Post-HIV vs Pre-HIV
chr2-44044027-44044732	0.9357828322616	-0.00949426762116179	0.058	0.051	1	pDC	pDC	Post-HIV vs Pre-HIV
chr19-17616228-17617719	0.935804506456395	0.479895004605201	0.022	0.014	1	pDC	pDC	Post-HIV vs Pre-HIV
chr2-19635820-19636396	0.935805022167619	-0.112575209310304	0.018	0.018	1	pDC	pDC	Post-HIV vs Pre-HIV
chrX-20067024-20068448	0.935807945374662	0.174595013871973	0.022	0.018	1	pDC	pDC	Post-HIV vs Pre-HIV
chr2-3362621-3363018	0.935829781060364	0.1527999435747	0.062	0.055	1	pDC	pDC	Post-HIV vs Pre-HIV
chr2-232696651-232698085	0.935895772219429	0.037756021758049	0.253	0.258	1	pDC	pDC	Post-HIV vs Pre-HIV
chr6-170522779-170523835	0.935925550236894	0.271517695491662	0.022	0.018	1	pDC	pDC	Post-HIV vs Pre-HIV
chr11-6530981-6531615	0.93595054484294	-0.137243624288882	0.018	0.018	1	pDC	pDC	Post-HIV vs Pre-HIV
chr3-40718215-40719026	0.935951049593708	-0.0345905431166145	0.053	0.051	1	pDC	pDC	Post-HIV vs Pre-HIV
chr15-69394216-69395330	0.935980322549366	0.20952373194134	0.053	0.046	1	pDC	pDC	Post-HIV vs Pre-HIV
chr20-62710810-62711439	0.93598490730296	0.947995474601883	0.018	0.009	1	pDC	pDC	Post-HIV vs Pre-HIV
chr6-132465711-132466425	0.93599900445134	0.185261186845243	0.022	0.018	1	pDC	pDC	Post-HIV vs Pre-HIV
chr13-80339701-80341607	0.936022116221131	0.179165546274457	0.111	0.097	1	pDC	pDC	Post-HIV vs Pre-HIV
chr19-15431895-15433702	0.936044543700558	0.00287625105265321	0.311	0.276	1	pDC	pDC	Post-HIV vs Pre-HIV
chr15-64916635-64916842	0.9360505097454	0.226546815896278	0.027	0.023	1	pDC	pDC	Post-HIV vs Pre-HIV
chr6-151481451-151483084	0.936067415596949	0.435217616607067	0.031	0.023	1	pDC	pDC	Post-HIV vs Pre-HIV
chr22-24516038-24516804	0.936077762969629	0.541150141689426	0.013	0.009	1	pDC	pDC	Post-HIV vs Pre-HIV
chr13-100673417-100675881	0.936083566412324	0.0962242005832726	0.382	0.341	1	pDC	pDC	Post-HIV vs Pre-HIV
chr15-85257778-85258223	0.936097254575054	-0.388977802769384	0.013	0.018	1	pDC	pDC	Post-HIV vs Pre-HIV
chr6-163789323-163789748	0.936098932526575	0.463407771932757	0.013	0.009	1	pDC	pDC	Post-HIV vs Pre-HIV
chr10-27953669-27954014	0.936110927051171	-0.00280107149697573	0.018	0.018	1	pDC	pDC	Post-HIV vs Pre-HIV
chr4-74098611-74099908	0.936118185332061	0.319054067544353	0.093	0.074	1	pDC	pDC	Post-HIV vs Pre-HIV
chr1-12615247-12616402	0.936120790172451	0.10711353698666	0.022	0.018	1	pDC	pDC	Post-HIV vs Pre-HIV
chr3-127735850-127736607	0.936123346568141	0.115469477501984	0.071	0.065	1	pDC	pDC	Post-HIV vs Pre-HIV
chr2-8546573-8547184	0.936137776073931	0.821782418720598	0.053	0.032	1	pDC	pDC	Post-HIV vs Pre-HIV
chr3-43369729-43370398	0.936155592301535	0.458830429338446	0.018	0.014	1	pDC	pDC	Post-HIV vs Pre-HIV
chr5-95923928-95924470	0.936165846863938	0.168199788476628	0.018	0.014	1	pDC	pDC	Post-HIV vs Pre-HIV
chr10-122222056-122222304	0.936168361343444	-0.424076922791571	0.018	0.023	1	pDC	pDC	Post-HIV vs Pre-HIV
chr3-18757650-18758445	0.936193844467585	0.62591664191105	0.036	0.023	1	pDC	pDC	Post-HIV vs Pre-HIV
chr16-27229082-27229397	0.936199142488528	0.0274568453477966	0.058	0.055	1	pDC	pDC	Post-HIV vs Pre-HIV
chr6-125258552-125259653	0.936204700265093	0.290596116785737	0.022	0.018	1	pDC	pDC	Post-HIV vs Pre-HIV
chr22-24242390-24243423	0.936221371126051	0.0116459992212659	0.049	0.046	1	pDC	pDC	Post-HIV vs Pre-HIV
chr19-51751367-51752314	0.936224245743296	0.887715062199402	0.022	0.014	1	pDC	pDC	Post-HIV vs Pre-HIV
chr14-65072323-65072583	0.936245195335703	-0.259072772073782	0.049	0.055	1	pDC	pDC	Post-HIV vs Pre-HIV
chr4-73704237-73705077	0.936281047281596	0.980261992769417	0.027	0.014	1	pDC	pDC	Post-HIV vs Pre-HIV
chr7-37666071-37666884	0.936321667680764	0.816371121774031	0.022	0.014	1	pDC	pDC	Post-HIV vs Pre-HIV
chr9-33141350-33141824	0.936327334111942	-0.105558079487908	0.022	0.023	1	pDC	pDC	Post-HIV vs Pre-HIV
chr13-31014381-31014715	0.936329092282651	0.539149194340127	0.013	0.009	1	pDC	pDC	Post-HIV vs Pre-HIV
chr17-393689-395680	0.936330975654356	0.0809547598233495	0.076	0.069	1	pDC	pDC	Post-HIV vs Pre-HIV
chr5-142901375-142901844	0.936335868626996	0.203837076204709	0.018	0.014	1	pDC	pDC	Post-HIV vs Pre-HIV
chr2-36589187-36589574	0.936356273426415	-0.0184033701381963	0.018	0.018	1	pDC	pDC	Post-HIV vs Pre-HIV
chr13-107650173-107650372	0.936357885678716	-0.20962865846168	0.013	0.014	1	pDC	pDC	Post-HIV vs Pre-HIV
chr19-18692567-18692766	0.936382164634997	0.284484031920346	0.022	0.018	1	pDC	pDC	Post-HIV vs Pre-HIV
chr11-35676311-35676664	0.936387763923945	-0.365855556423181	0.031	0.037	1	pDC	pDC	Post-HIV vs Pre-HIV
chr8-94941396-94941863	0.936425314491824	-0.538315447799809	0.013	0.018	1	pDC	pDC	Post-HIV vs Pre-HIV
chr16-27458207-27458416	0.936427172562821	-0.00980593986599132	0.018	0.018	1	pDC	pDC	Post-HIV vs Pre-HIV
chr3-187986140-187987000	0.936429242038321	0.735943023651595	0.013	0.009	1	pDC	pDC	Post-HIV vs Pre-HIV
chr12-12032224-12033669	0.936442105554744	0.26954302497766	0.071	0.055	1	pDC	pDC	Post-HIV vs Pre-HIV
chr11-3870865-3871609	0.936454779293832	0.177920150145824	0.031	0.023	1	pDC	pDC	Post-HIV vs Pre-HIV
chr11-59510352-59511553	0.936477987322986	0.00136594376948462	0.009	0.014	1	pDC	pDC	Post-HIV vs Pre-HIV
chr1-36234059-36234476	0.936510296922844	-0.23558864793278	0.013	0.014	1	pDC	pDC	Post-HIV vs Pre-HIV
chr9-77166888-77167988	0.9365166046595	0.634693596404518	0.027	0.018	1	pDC	pDC	Post-HIV vs Pre-HIV
chr1-228090149-228090631	0.936536056619748	0.0746890322471165	0.102	0.097	1	pDC	pDC	Post-HIV vs Pre-HIV
chr20-2524042-2525663	0.936541339162784	0.131116219561728	0.164	0.147	1	pDC	pDC	Post-HIV vs Pre-HIV
chrX-69503578-69504533	0.936587769673911	0.175414166798486	0.013	0.009	1	pDC	pDC	Post-HIV vs Pre-HIV
chr17-74325133-74326532	0.936651130273147	0.150300441215359	0.062	0.046	1	pDC	pDC	Post-HIV vs Pre-HIV
chr19-6752844-6754494	0.936667598845644	0.237172200863031	0.191	0.157	1	pDC	pDC	Post-HIV vs Pre-HIV
chr17-30363303-30364328	0.936689165965453	0.298759446620273	0.062	0.051	1	pDC	pDC	Post-HIV vs Pre-HIV
chr3-136919478-136920138	0.936695317961606	0.716502171653318	0.018	0.009	1	pDC	pDC	Post-HIV vs Pre-HIV
chr15-44788630-44789171	0.936701684547111	0.198261089605924	0.018	0.014	1	pDC	pDC	Post-HIV vs Pre-HIV
chr7-23001318-23001942	0.936708582242995	0.174710761001722	0.022	0.018	1	pDC	pDC	Post-HIV vs Pre-HIV
chr16-66543952-66544607	0.936713191295787	0.775981517348974	0.013	0.009	1	pDC	pDC	Post-HIV vs Pre-HIV
chr19-51824296-51825077	0.93672099656699	-0.0625894184811151	0.138	0.143	1	pDC	pDC	Post-HIV vs Pre-HIV
chr10-3092783-3093795	0.936725351850919	1.45658006395038	0.013	0.005	1	pDC	pDC	Post-HIV vs Pre-HIV
chr2-43519437-43520268	0.93673283675534	0.584102045860013	0.018	0.014	1	pDC	pDC	Post-HIV vs Pre-HIV
chr8-53808456-53809095	0.936745509283576	-0.733564991877215	0.009	0.014	1	pDC	pDC	Post-HIV vs Pre-HIV
chr19-8468956-8469302	0.936760526107746	0.0773953191083678	0.062	0.055	1	pDC	pDC	Post-HIV vs Pre-HIV
chr8-37583886-37584493	0.936770081890737	0.483889523295169	0.022	0.014	1	pDC	pDC	Post-HIV vs Pre-HIV
chr5-123371214-123371877	0.936789594660211	3.65795399792646e-06	0.013	0.014	1	pDC	pDC	Post-HIV vs Pre-HIV
chr17-64778327-64779066	0.936795123681645	-0.0729913159440856	0.093	0.092	1	pDC	pDC	Post-HIV vs Pre-HIV
chr3-195150166-195150954	0.936809755449239	-0.0415430182810317	0.053	0.051	1	pDC	pDC	Post-HIV vs Pre-HIV
chr15-58957012-58957906	0.936828443626639	0.117955728412904	0.036	0.037	1	pDC	pDC	Post-HIV vs Pre-HIV
chr12-124246559-124247102	0.93684440866039	0.331281946710181	0.013	0.009	1	pDC	pDC	Post-HIV vs Pre-HIV
chr3-186193374-186194504	0.936845001815553	0.156307510563243	0.022	0.018	1	pDC	pDC	Post-HIV vs Pre-HIV
chr10-68720337-68722176	0.936856069000683	0.137940684569331	0.356	0.3	1	pDC	pDC	Post-HIV vs Pre-HIV
chr10-114303616-114305348	0.936859710162381	0.1208648711477	0.089	0.078	1	pDC	pDC	Post-HIV vs Pre-HIV
chr16-3031484-3031925	0.936892012949385	0.365500981100064	0.098	0.074	1	pDC	pDC	Post-HIV vs Pre-HIV
chr12-2322842-2323893	0.936893512841211	0.67499531574116	0.013	0.009	1	pDC	pDC	Post-HIV vs Pre-HIV
chr2-191611255-191612123	0.936900470667628	0.729412128558156	0.036	0.023	1	pDC	pDC	Post-HIV vs Pre-HIV
chr5-178046650-178047106	0.936906950038407	0.164033229519911	0.049	0.041	1	pDC	pDC	Post-HIV vs Pre-HIV
chr19-2455530-2457264	0.936915600376693	-0.00477090644432043	0.204	0.198	1	pDC	pDC	Post-HIV vs Pre-HIV
chr2-119659562-119660359	0.93694160498767	-0.0338615819447239	0.027	0.023	1	pDC	pDC	Post-HIV vs Pre-HIV
chr9-96137018-96137988	0.93696344407043	0.0745850534302357	0.022	0.018	1	pDC	pDC	Post-HIV vs Pre-HIV
chr9-107644557-107645512	0.936965276403825	0.470979177096488	0.018	0.014	1	pDC	pDC	Post-HIV vs Pre-HIV
chr19-10315296-10316734	0.936968807810516	0.252008368654632	0.098	0.078	1	pDC	pDC	Post-HIV vs Pre-HIV
chr16-25038316-25038866	0.936972660109505	-0.144522052247106	0.067	0.069	1	pDC	pDC	Post-HIV vs Pre-HIV
chr1-247409677-247410427	0.936987474941791	0.0746340580892579	0.049	0.046	1	pDC	pDC	Post-HIV vs Pre-HIV
chr10-100285541-100287093	0.937008627921531	0.162162875853874	0.218	0.18	1	pDC	pDC	Post-HIV vs Pre-HIV
chr2-230905009-230905850	0.937009795554795	0.437779210264033	0.022	0.014	1	pDC	pDC	Post-HIV vs Pre-HIV
chr6-14729058-14729904	0.937020711194925	0.490597557210938	0.049	0.032	1	pDC	pDC	Post-HIV vs Pre-HIV
chrX-153661871-153662694	0.937028841561382	0.223392002482465	0.022	0.018	1	pDC	pDC	Post-HIV vs Pre-HIV
chr6-14091295-14091717	0.937059649992179	0.189193194185741	0.058	0.046	1	pDC	pDC	Post-HIV vs Pre-HIV
chr7-50369177-50369755	0.937098966908382	0.390542866976271	0.022	0.018	1	pDC	pDC	Post-HIV vs Pre-HIV
chr4-70687408-70689260	0.937111274616495	0.0838210052197148	0.338	0.3	1	pDC	pDC	Post-HIV vs Pre-HIV
chr2-201070876-201072276	0.937115937105692	0.255597111431558	0.311	0.253	1	pDC	pDC	Post-HIV vs Pre-HIV
chr8-101375212-101376742	0.937118758378283	0.15556140284369	0.102	0.083	1	pDC	pDC	Post-HIV vs Pre-HIV
chr2-207528606-207531235	0.937126394280627	0.0449031436552566	0.516	0.484	1	pDC	pDC	Post-HIV vs Pre-HIV
chr1-230425964-230426863	0.937133817586493	0.155375731593013	0.089	0.069	1	pDC	pDC	Post-HIV vs Pre-HIV
chr19-33406346-33407233	0.93713469881765	0.23369436083028	0.098	0.078	1	pDC	pDC	Post-HIV vs Pre-HIV
chr10-28592434-28593311	0.937168053511257	0.049127283170022	0.013	0.009	1	pDC	pDC	Post-HIV vs Pre-HIV
chr2-202100180-202100494	0.937179549246426	-0.195530625156763	0.044	0.051	1	pDC	pDC	Post-HIV vs Pre-HIV
chr1-149636033-149637011	0.937184049629419	0.153697644908288	0.222	0.194	1	pDC	pDC	Post-HIV vs Pre-HIV
chr12-110613321-110614526	0.937186798694844	0.0330022117831208	0.227	0.203	1	pDC	pDC	Post-HIV vs Pre-HIV
chr19-17404988-17406165	0.93721640054797	0.302719435374999	0.164	0.124	1	pDC	pDC	Post-HIV vs Pre-HIV
chr1-27395220-27395716	0.937220781629305	-0.0435058653976261	0.071	0.065	1	pDC	pDC	Post-HIV vs Pre-HIV
chr7-150502381-150504139	0.93723550293223	0.255906996974859	0.018	0.014	1	pDC	pDC	Post-HIV vs Pre-HIV
chr7-106901437-106902407	0.937246276557959	0.455600896577103	0.018	0.014	1	pDC	pDC	Post-HIV vs Pre-HIV
chr10-80597890-80598583	0.937253276042761	0.415098895204694	0.018	0.014	1	pDC	pDC	Post-HIV vs Pre-HIV
chr15-22282763-22283505	0.937253404485499	0.246281290398067	0.036	0.028	1	pDC	pDC	Post-HIV vs Pre-HIV
chr1-150365351-150365667	0.937288242379144	0.0832550941432952	0.04	0.037	1	pDC	pDC	Post-HIV vs Pre-HIV
chr5-149748618-149750014	0.937288821922554	1.1169476975396	0.022	0.009	1	pDC	pDC	Post-HIV vs Pre-HIV
chr19-7714244-7715365	0.937290383919255	0.339005269277589	0.018	0.014	1	pDC	pDC	Post-HIV vs Pre-HIV
chr4-112559658-112560447	0.937339040416373	0.123459948137971	0.018	0.018	1	pDC	pDC	Post-HIV vs Pre-HIV
chr3-98600366-98600743	0.937374739435995	0.28211139850473	0.018	0.014	1	pDC	pDC	Post-HIV vs Pre-HIV
chr7-6195895-6196108	0.937377919705535	0.397641265453232	0.013	0.009	1	pDC	pDC	Post-HIV vs Pre-HIV
chr7-1578881-1579917	0.937388183962943	0.180604081041586	0.058	0.051	1	pDC	pDC	Post-HIV vs Pre-HIV
chr3-42803410-42805072	0.937397227377425	-0.00102073479954434	0.262	0.244	1	pDC	pDC	Post-HIV vs Pre-HIV
chr1-24978333-24979040	0.937405605992421	0.142297451973477	0.036	0.032	1	pDC	pDC	Post-HIV vs Pre-HIV
chr9-131747048-131747668	0.937413043381599	0.683628109200734	0.049	0.028	1	pDC	pDC	Post-HIV vs Pre-HIV
chr1-21183845-21184631	0.937432614334763	0.0244820452332672	0.036	0.037	1	pDC	pDC	Post-HIV vs Pre-HIV
chr3-46485048-46485555	0.937435034057054	0.123167866813334	0.036	0.032	1	pDC	pDC	Post-HIV vs Pre-HIV
chr8-143314796-143315138	0.93744570855338	-0.142539596948022	0.013	0.014	1	pDC	pDC	Post-HIV vs Pre-HIV
chr8-11443964-11444163	0.937454836069522	0.566629345639511	0.013	0.009	1	pDC	pDC	Post-HIV vs Pre-HIV
chr1-33180355-33182271	0.937458688728938	0.058326262895064	0.209	0.166	1	pDC	pDC	Post-HIV vs Pre-HIV
chr1-32962013-32962598	0.937461346795741	0.669699310287835	0.036	0.023	1	pDC	pDC	Post-HIV vs Pre-HIV
chr12-67388415-67389044	0.937463694561025	0.153310804085764	0.027	0.023	1	pDC	pDC	Post-HIV vs Pre-HIV
chr3-135181084-135181482	0.937465164475265	-0.0913586914204223	0.058	0.06	1	pDC	pDC	Post-HIV vs Pre-HIV
chr5-40675503-40676206	0.937469925502541	0.566954502798792	0.027	0.018	1	pDC	pDC	Post-HIV vs Pre-HIV
chr16-69204761-69205081	0.937494379107233	0.0886497925536065	0.027	0.023	1	pDC	pDC	Post-HIV vs Pre-HIV
chr9-37903226-37904963	0.937494952438606	-0.0152316303430691	0.293	0.272	1	pDC	pDC	Post-HIV vs Pre-HIV
chr11-34148317-34149000	0.937525760773123	0.697354550383344	0.022	0.014	1	pDC	pDC	Post-HIV vs Pre-HIV
chr20-5653682-5654237	0.937527668909509	0.492270663209277	0.08	0.055	1	pDC	pDC	Post-HIV vs Pre-HIV
chr19-5563952-5564245	0.937546283856046	0.276313937100454	0.013	0.009	1	pDC	pDC	Post-HIV vs Pre-HIV
chr14-90658380-90659497	0.937552946318073	0.730981636024892	0.031	0.018	1	pDC	pDC	Post-HIV vs Pre-HIV
chr10-110039303-110039888	0.93759791474999	-0.0905824330953835	0.018	0.018	1	pDC	pDC	Post-HIV vs Pre-HIV
chr10-28491583-28492907	0.937598414868984	0.0887438413943369	0.058	0.051	1	pDC	pDC	Post-HIV vs Pre-HIV
chr4-128191008-128191734	0.937629181007824	0.0143884645385226	0.031	0.028	1	pDC	pDC	Post-HIV vs Pre-HIV
chr6-7155869-7156111	0.937637381064744	-0.126704531741129	0.018	0.018	1	pDC	pDC	Post-HIV vs Pre-HIV
chr6-12605654-12606280	0.937643455583204	0.563892311245502	0.027	0.018	1	pDC	pDC	Post-HIV vs Pre-HIV
chr9-33143165-33143767	0.937647362063092	0.332136975866393	0.013	0.009	1	pDC	pDC	Post-HIV vs Pre-HIV
chr7-72080497-72081405	0.937662406108468	0.264907783705925	0.022	0.018	1	pDC	pDC	Post-HIV vs Pre-HIV
chr16-67428004-67428462	0.937681400835113	0.0805155822471106	0.049	0.046	1	pDC	pDC	Post-HIV vs Pre-HIV
chr5-40678981-40680184	0.937685175305864	-0.0703175932873883	0.289	0.272	1	pDC	pDC	Post-HIV vs Pre-HIV
chr22-17767273-17768399	0.937695835706443	0.269262534402161	0.031	0.032	1	pDC	pDC	Post-HIV vs Pre-HIV
chr3-143595130-143595927	0.937697939948928	0.0458917634714262	0.031	0.028	1	pDC	pDC	Post-HIV vs Pre-HIV
chr19-1455012-1456133	0.937738128396466	0.202942813725846	0.116	0.092	1	pDC	pDC	Post-HIV vs Pre-HIV
chr2-24060776-24061201	0.937742444480928	0.0675127750068194	0.013	0.014	1	pDC	pDC	Post-HIV vs Pre-HIV
chr3-33163823-33164498	0.937743883194157	-0.0489413360048367	0.058	0.055	1	pDC	pDC	Post-HIV vs Pre-HIV
chr12-4537971-4539194	0.937743951997249	0.0823478291159447	0.249	0.235	1	pDC	pDC	Post-HIV vs Pre-HIV
chr17-37123775-37124678	0.937748308083351	1.03823174887706	0.018	0.009	1	pDC	pDC	Post-HIV vs Pre-HIV
chr8-144427467-144430111	0.937750106965139	0.117286770342119	0.293	0.24	1	pDC	pDC	Post-HIV vs Pre-HIV
chr11-65899089-65900897	0.937751873690313	0.0869925173907908	0.244	0.226	1	pDC	pDC	Post-HIV vs Pre-HIV
chr6-31821217-31822826	0.937762077841081	0.107239285635851	0.12	0.106	1	pDC	pDC	Post-HIV vs Pre-HIV
chr21-14901398-14902034	0.937782077002895	-0.0791172019870641	0.013	0.014	1	pDC	pDC	Post-HIV vs Pre-HIV
chr1-183634500-183636513	0.937786455177831	0.103148817216907	0.351	0.29	1	pDC	pDC	Post-HIV vs Pre-HIV
chr13-31741775-31742445	0.937793331709395	0.632498763051277	0.027	0.018	1	pDC	pDC	Post-HIV vs Pre-HIV
chr11-46332347-46333885	0.937816521396791	0.0501013494101796	0.12	0.106	1	pDC	pDC	Post-HIV vs Pre-HIV
chr3-12706163-12706802	0.937823289110554	0.0688787032393701	0.031	0.032	1	pDC	pDC	Post-HIV vs Pre-HIV
chr9-5582846-5583977	0.9378310663521	0.350920529204138	0.018	0.014	1	pDC	pDC	Post-HIV vs Pre-HIV
chr10-48606270-48607526	0.937834390051515	0.679796255517286	0.036	0.023	1	pDC	pDC	Post-HIV vs Pre-HIV
chr1-161041483-161041790	0.937839469830467	-0.151090082314781	0.08	0.078	1	pDC	pDC	Post-HIV vs Pre-HIV
chr1-155139826-155140707	0.937846851727612	0.242005385668079	0.133	0.111	1	pDC	pDC	Post-HIV vs Pre-HIV
chr6-154139510-154141042	0.937853578292536	0.407139079737346	0.036	0.032	1	pDC	pDC	Post-HIV vs Pre-HIV
chr3-50336796-50338363	0.937858894977004	0.0973242344762584	0.342	0.323	1	pDC	pDC	Post-HIV vs Pre-HIV
chr7-129950614-129950943	0.937880167745179	0.605112693231462	0.027	0.018	1	pDC	pDC	Post-HIV vs Pre-HIV
chr9-126525283-126526310	0.937904119600139	-0.262994980995343	0.009	0.014	1	pDC	pDC	Post-HIV vs Pre-HIV
chr9-113548097-113549164	0.937911895061147	-0.199694220959191	0.013	0.014	1	pDC	pDC	Post-HIV vs Pre-HIV
chr3-15384408-15385432	0.937924332908238	0.215228145335776	0.022	0.018	1	pDC	pDC	Post-HIV vs Pre-HIV
chr19-58361795-58363162	0.937984052318457	0.0993346967769684	0.28	0.263	1	pDC	pDC	Post-HIV vs Pre-HIV
chr21-29372015-29372702	0.937996128623129	0.202124765617361	0.049	0.037	1	pDC	pDC	Post-HIV vs Pre-HIV
chr1-93317050-93317649	0.938018091122896	0.262332278267502	0.062	0.055	1	pDC	pDC	Post-HIV vs Pre-HIV
chr6-117547446-117549998	0.93802176357239	0.00517384070726756	0.231	0.203	1	pDC	pDC	Post-HIV vs Pre-HIV
chr17-43994043-43995221	0.938027869605056	0.0847535344654005	0.062	0.06	1	pDC	pDC	Post-HIV vs Pre-HIV
chr19-32344944-32346307	0.938042473810959	-0.0474554421088664	0.187	0.161	1	pDC	pDC	Post-HIV vs Pre-HIV
chr17-50055003-50056987	0.938051177101548	0.48646296205938	0.049	0.032	1	pDC	pDC	Post-HIV vs Pre-HIV
chr18-23226032-23226592	0.938061830723658	0.513205932179607	0.013	0.009	1	pDC	pDC	Post-HIV vs Pre-HIV
chr10-11482862-11483994	0.938070985065536	-0.0827099210564333	0.022	0.023	1	pDC	pDC	Post-HIV vs Pre-HIV
chrY-7310591-7311289	0.938093191959311	0.086830318912372	0.027	0.028	1	pDC	pDC	Post-HIV vs Pre-HIV
chr1-182629319-182630251	0.93811173297047	0.24391254114513	0.031	0.023	1	pDC	pDC	Post-HIV vs Pre-HIV
chr2-100321322-100322755	0.938113948862413	-0.40734219561896	0.027	0.032	1	pDC	pDC	Post-HIV vs Pre-HIV
chr12-109994374-109995024	0.938117329456111	0.218500864184792	0.044	0.032	1	pDC	pDC	Post-HIV vs Pre-HIV
chr6-158031004-158032268	0.93812187456946	0.764004914456285	0.084	0.055	1	pDC	pDC	Post-HIV vs Pre-HIV
chr7-117470747-117471084	0.93814763035071	-0.276018811397985	0.04	0.046	1	pDC	pDC	Post-HIV vs Pre-HIV
chr2-127632891-127633467	0.938153935133659	-0.147036983059873	0.036	0.037	1	pDC	pDC	Post-HIV vs Pre-HIV
chrY-20433721-20434100	0.938169255037781	-0.613795621631048	0.018	0.028	1	pDC	pDC	Post-HIV vs Pre-HIV
chr17-77453485-77454063	0.938195681587538	0.823869042773847	0.049	0.028	1	pDC	pDC	Post-HIV vs Pre-HIV
chr3-114453869-114455201	0.938197424443818	-0.113620634149209	0.027	0.028	1	pDC	pDC	Post-HIV vs Pre-HIV
chr6-169955421-169956075	0.938198279026068	-0.183314933553282	0.013	0.018	1	pDC	pDC	Post-HIV vs Pre-HIV
chr4-2485806-2486280	0.938211919313667	0.382223037132274	0.027	0.018	1	pDC	pDC	Post-HIV vs Pre-HIV
chr12-2341526-2342292	0.93823323689082	1.21469027497129	0.018	0.009	1	pDC	pDC	Post-HIV vs Pre-HIV
chr12-40946682-40946895	0.938275296930206	0.0590648731822916	0.013	0.014	1	pDC	pDC	Post-HIV vs Pre-HIV
chr12-122122733-122123857	0.938284582883055	0.301910327939771	0.049	0.041	1	pDC	pDC	Post-HIV vs Pre-HIV
chr1-26363498-26364155	0.938290574349433	0.0671210820119077	0.076	0.06	1	pDC	pDC	Post-HIV vs Pre-HIV
chr10-6269923-6270831	0.938295363058067	0.345651493254199	0.058	0.037	1	pDC	pDC	Post-HIV vs Pre-HIV
chr3-57016827-57017856	0.938306134004601	-0.171860747189815	0.027	0.028	1	pDC	pDC	Post-HIV vs Pre-HIV
chr5-76174746-76176449	0.938322227867162	0.0916804077356379	0.027	0.023	1	pDC	pDC	Post-HIV vs Pre-HIV
chr2-238947818-238949005	0.938329114300522	0.0676264178624226	0.027	0.023	1	pDC	pDC	Post-HIV vs Pre-HIV
chr19-51219340-51219643	0.938346388549124	0.20541747535393	0.018	0.014	1	pDC	pDC	Post-HIV vs Pre-HIV
chr1-25031609-25032663	0.938347892083347	0.317767110927766	0.071	0.055	1	pDC	pDC	Post-HIV vs Pre-HIV
chr1-40078220-40078993	0.938349746555058	0.149520751648355	0.049	0.046	1	pDC	pDC	Post-HIV vs Pre-HIV
chr3-196640475-196640905	0.93837319795308	-0.181444379798033	0.018	0.018	1	pDC	pDC	Post-HIV vs Pre-HIV
chr7-73737838-73739427	0.938382770797335	0.0525448182241576	0.409	0.355	1	pDC	pDC	Post-HIV vs Pre-HIV
chr2-217223210-217223842	0.938403648643235	0.0327595142232973	0.102	0.092	1	pDC	pDC	Post-HIV vs Pre-HIV
chr7-37344949-37345435	0.938417729295916	-0.159870899619165	0.022	0.023	1	pDC	pDC	Post-HIV vs Pre-HIV
chr8-109325297-109326207	0.938428246128069	0.00472885918699495	0.04	0.037	1	pDC	pDC	Post-HIV vs Pre-HIV
chr17-40346818-40347208	0.93843609016722	0.292013390260911	0.013	0.009	1	pDC	pDC	Post-HIV vs Pre-HIV
chr10-32256325-32257357	0.938439878752355	0.276571220961882	0.031	0.028	1	pDC	pDC	Post-HIV vs Pre-HIV
chr19-13790103-13790681	0.938446786928427	0.0767407904295854	0.031	0.032	1	pDC	pDC	Post-HIV vs Pre-HIV
chr7-74649958-74650829	0.938458619909356	0.220524026871367	0.093	0.078	1	pDC	pDC	Post-HIV vs Pre-HIV
chr3-185560912-185562219	0.938463550433747	-0.0293721034403975	0.018	0.018	1	pDC	pDC	Post-HIV vs Pre-HIV
chr7-69603822-69604320	0.938473777914962	-0.0520255871249358	0.013	0.014	1	pDC	pDC	Post-HIV vs Pre-HIV
chr3-169146884-169147817	0.938514887130109	0.0935608613300585	0.027	0.023	1	pDC	pDC	Post-HIV vs Pre-HIV
chr17-60395659-60395958	0.938515445550425	0.364925290848503	0.013	0.014	1	pDC	pDC	Post-HIV vs Pre-HIV
chr13-51330358-51331122	0.938517234325714	0.127753705568913	0.084	0.078	1	pDC	pDC	Post-HIV vs Pre-HIV
chr12-101777387-101777942	0.938519910838067	0.354716185757611	0.013	0.009	1	pDC	pDC	Post-HIV vs Pre-HIV
chr14-100056723-100057311	0.938554042647425	0.0642893967414579	0.022	0.018	1	pDC	pDC	Post-HIV vs Pre-HIV
chr4-2172582-2173298	0.938576405921592	0.623208309729542	0.013	0.009	1	pDC	pDC	Post-HIV vs Pre-HIV
chr8-129552079-129552733	0.938583335055109	0.641851414488721	0.013	0.009	1	pDC	pDC	Post-HIV vs Pre-HIV
chr13-48910351-48911009	0.938591043260434	0.565222917910186	0.013	0.009	1	pDC	pDC	Post-HIV vs Pre-HIV
chr6-45666887-45667338	0.938605902089272	0.147730490056792	0.036	0.032	1	pDC	pDC	Post-HIV vs Pre-HIV
chr6-119205917-119206560	0.938607637590628	0.0487515529358866	0.027	0.028	1	pDC	pDC	Post-HIV vs Pre-HIV
chr6-26259850-26261418	0.938623368197405	0.961717867584458	0.013	0.009	1	pDC	pDC	Post-HIV vs Pre-HIV
chr7-131100403-131100985	0.938630288872282	0.89733717989955	0.04	0.023	1	pDC	pDC	Post-HIV vs Pre-HIV
chr2-102103926-102104797	0.938638275242606	-0.0430250589578614	0.036	0.032	1	pDC	pDC	Post-HIV vs Pre-HIV
chr10-8055570-8056147	0.938645230753469	0.97715310367852	0.027	0.014	1	pDC	pDC	Post-HIV vs Pre-HIV
chr5-181052296-181053660	0.938646017134186	0.374826024804671	0.018	0.014	1	pDC	pDC	Post-HIV vs Pre-HIV
chr5-173007693-173008446	0.938669727274582	0.146828310631493	0.022	0.023	1	pDC	pDC	Post-HIV vs Pre-HIV
chr1-66395097-66396878	0.938670166868905	0.699505643320302	0.084	0.051	1	pDC	pDC	Post-HIV vs Pre-HIV
chr1-66980899-66982035	0.938683516153637	0.531100214383507	0.013	0.009	1	pDC	pDC	Post-HIV vs Pre-HIV
chr3-57226107-57226483	0.938708761853636	0.244890920851784	0.018	0.014	1	pDC	pDC	Post-HIV vs Pre-HIV
chr11-86061919-86063058	0.938714566860393	-0.0440677303804318	0.027	0.023	1	pDC	pDC	Post-HIV vs Pre-HIV
chr17-3934754-3935551	0.938769392912511	0.198437367264277	0.076	0.065	1	pDC	pDC	Post-HIV vs Pre-HIV
chr4-103091484-103091996	0.93878281330911	0.0516984359563111	0.031	0.028	1	pDC	pDC	Post-HIV vs Pre-HIV
chr7-90620718-90622020	0.938787075195057	0.485916153534635	0.04	0.028	1	pDC	pDC	Post-HIV vs Pre-HIV
chr10-98267830-98268998	0.938807580303135	-0.0776134164407098	0.067	0.065	1	pDC	pDC	Post-HIV vs Pre-HIV
chr11-121023080-121024914	0.938815747224594	-0.288488352327748	0.107	0.129	1	pDC	pDC	Post-HIV vs Pre-HIV
chr12-131683170-131683504	0.9388335246026	0.354831785273522	0.013	0.009	1	pDC	pDC	Post-HIV vs Pre-HIV
chr7-155793906-155794544	0.938861335848181	-0.064685650176511	0.049	0.046	1	pDC	pDC	Post-HIV vs Pre-HIV
chr14-89509988-89510947	0.938868637340006	0.154433328571572	0.062	0.055	1	pDC	pDC	Post-HIV vs Pre-HIV
chr19-11031469-11032275	0.938870932312859	0.800078681359226	0.013	0.009	1	pDC	pDC	Post-HIV vs Pre-HIV
chr1-212558064-212559464	0.938882348678927	0.228948978410455	0.298	0.249	1	pDC	pDC	Post-HIV vs Pre-HIV
chr15-89067730-89068892	0.938894030875753	0.157898935907475	0.013	0.014	1	pDC	pDC	Post-HIV vs Pre-HIV
chr13-27423988-27427984	0.938905263122233	0.1244619938683	0.316	0.249	1	pDC	pDC	Post-HIV vs Pre-HIV
chr12-109432579-109433337	0.938910287875831	0.031569471769934	0.027	0.023	1	pDC	pDC	Post-HIV vs Pre-HIV
chr2-128279857-128281186	0.938912038052228	0.0297270315359941	0.044	0.041	1	pDC	pDC	Post-HIV vs Pre-HIV
chr1-52632707-52633772	0.938913274333445	0.0508108411801236	0.089	0.088	1	pDC	pDC	Post-HIV vs Pre-HIV
chr17-17994122-17994648	0.93892886873442	1.19506941789333	0.022	0.009	1	pDC	pDC	Post-HIV vs Pre-HIV
chr2-180937216-180937885	0.938929038349311	-0.194660256664114	0.018	0.018	1	pDC	pDC	Post-HIV vs Pre-HIV
chr19-38961919-38962596	0.938935646927889	0.167159294717511	0.027	0.023	1	pDC	pDC	Post-HIV vs Pre-HIV
chr2-234550337-234551024	0.93893772035975	-0.333759736325563	0.027	0.028	1	pDC	pDC	Post-HIV vs Pre-HIV
chr3-10343843-10344634	0.938945617112785	0.190430261000665	0.04	0.037	1	pDC	pDC	Post-HIV vs Pre-HIV
chr3-69082741-69083150	0.938946235435831	0.189712051697139	0.036	0.037	1	pDC	pDC	Post-HIV vs Pre-HIV
chr17-2352888-2354245	0.9389517970733	0.177151471133914	0.058	0.055	1	pDC	pDC	Post-HIV vs Pre-HIV
chr16-56226692-56227489	0.938951967899068	0.0711602856750684	0.027	0.023	1	pDC	pDC	Post-HIV vs Pre-HIV
chr3-53716719-53717490	0.938963238283996	0.100168556164578	0.013	0.014	1	pDC	pDC	Post-HIV vs Pre-HIV
chr9-99731864-99733012	0.938968492922236	0.318659497865087	0.018	0.014	1	pDC	pDC	Post-HIV vs Pre-HIV
chr20-37365954-37366985	0.938968654610916	0.0137097849389771	0.084	0.074	1	pDC	pDC	Post-HIV vs Pre-HIV
chr7-521673-522719	0.93896997375235	0.169148559338277	0.062	0.051	1	pDC	pDC	Post-HIV vs Pre-HIV
chr7-131423908-131424575	0.938976308704302	0.233200397034554	0.031	0.028	1	pDC	pDC	Post-HIV vs Pre-HIV
chr12-31095888-31096526	0.938983388085462	-0.209568446418328	0.049	0.055	1	pDC	pDC	Post-HIV vs Pre-HIV
chr2-64606393-64607426	0.938992711553415	0.141972056782939	0.138	0.124	1	pDC	pDC	Post-HIV vs Pre-HIV
chr22-19937666-19938399	0.939000831858203	0.65678314239199	0.018	0.014	1	pDC	pDC	Post-HIV vs Pre-HIV
chr6-132459374-132459782	0.939027488111986	0.177812358840922	0.013	0.014	1	pDC	pDC	Post-HIV vs Pre-HIV
chr14-61334131-61334723	0.939032226072293	-0.0475097247097116	0.009	0.014	1	pDC	pDC	Post-HIV vs Pre-HIV
chr7-141700847-141702609	0.939039277378975	0.0714875688702863	0.169	0.157	1	pDC	pDC	Post-HIV vs Pre-HIV
chr4-73192997-73193940	0.939067786502471	0.112003853677507	0.013	0.014	1	pDC	pDC	Post-HIV vs Pre-HIV
chr19-54871482-54872116	0.939072101652915	0.465161859697786	0.018	0.014	1	pDC	pDC	Post-HIV vs Pre-HIV
chr3-154872137-154872453	0.939110449780255	0.143238347078063	0.058	0.051	1	pDC	pDC	Post-HIV vs Pre-HIV
chr10-14903928-14904564	0.939130473262619	-0.0110443865052794	0.018	0.018	1	pDC	pDC	Post-HIV vs Pre-HIV
chr17-65198249-65199086	0.939139868074681	0.0533563823401622	0.049	0.046	1	pDC	pDC	Post-HIV vs Pre-HIV
chr3-102225226-102225688	0.939152133579466	0.18480737553572	0.013	0.014	1	pDC	pDC	Post-HIV vs Pre-HIV
chr2-15141803-15142752	0.939160092557631	-0.104073044345076	0.08	0.078	1	pDC	pDC	Post-HIV vs Pre-HIV
chr3-71629211-71630551	0.93917260791237	0.630167800098835	0.018	0.014	1	pDC	pDC	Post-HIV vs Pre-HIV
chr5-151086732-151087537	0.939175371052831	0.0256094368529007	0.076	0.074	1	pDC	pDC	Post-HIV vs Pre-HIV
chrX-18278327-18278950	0.939183197733122	-0.135810195253858	0.089	0.101	1	pDC	pDC	Post-HIV vs Pre-HIV
chr2-24885756-24886017	0.939195331951195	-0.130397482399846	0.036	0.037	1	pDC	pDC	Post-HIV vs Pre-HIV
chr1-205950895-205951791	0.939197944599409	0.711501863541731	0.013	0.009	1	pDC	pDC	Post-HIV vs Pre-HIV
chr6-35667608-35668267	0.93921652002553	0.571970420706902	0.022	0.014	1	pDC	pDC	Post-HIV vs Pre-HIV
chr7-1568839-1571544	0.939217752816073	0.104825278205477	0.222	0.189	1	pDC	pDC	Post-HIV vs Pre-HIV
chr12-24903475-24904059	0.939221381815329	0.173396364263816	0.044	0.037	1	pDC	pDC	Post-HIV vs Pre-HIV
chr10-68828189-68828567	0.939228402899254	-0.137998593871958	0.058	0.055	1	pDC	pDC	Post-HIV vs Pre-HIV
chr8-20196515-20198093	0.939268706356417	0.0369132143604165	0.298	0.281	1	pDC	pDC	Post-HIV vs Pre-HIV
chr2-236512411-236513465	0.939281338049183	0.253156384842068	0.053	0.041	1	pDC	pDC	Post-HIV vs Pre-HIV
chr4-72568917-72569509	0.939291522244465	-0.0335812603034511	0.022	0.023	1	pDC	pDC	Post-HIV vs Pre-HIV
chr7-1969824-1970297	0.939308005548032	0.500785716154448	0.013	0.009	1	pDC	pDC	Post-HIV vs Pre-HIV
chr2-203719699-203720520	0.939309369581373	0.100227404763115	0.013	0.014	1	pDC	pDC	Post-HIV vs Pre-HIV
chr17-78127041-78127508	0.939311697988283	0.685749159976246	0.036	0.028	1	pDC	pDC	Post-HIV vs Pre-HIV
chr12-11655863-11656506	0.939311698806798	1.03493173222397	0.027	0.014	1	pDC	pDC	Post-HIV vs Pre-HIV
chr16-69149823-69150709	0.93931343798363	0.0589769185046585	0.013	0.014	1	pDC	pDC	Post-HIV vs Pre-HIV
chr2-239163937-239164948	0.939335256889843	-0.447235669231508	0.009	0.014	1	pDC	pDC	Post-HIV vs Pre-HIV
chr14-61526581-61527098	0.939347906241601	0.285341103702621	0.013	0.009	1	pDC	pDC	Post-HIV vs Pre-HIV
chr1-23525817-23526060	0.939363073179279	0.185126376273228	0.098	0.083	1	pDC	pDC	Post-HIV vs Pre-HIV
chr7-127751137-127751819	0.939390818364082	0.0473842380686258	0.013	0.014	1	pDC	pDC	Post-HIV vs Pre-HIV
chr17-8382617-8384214	0.939391586966686	0.194201891112045	0.36	0.313	1	pDC	pDC	Post-HIV vs Pre-HIV
chr11-63553349-63554269	0.939394513886698	0.00259074821582184	0.062	0.051	1	pDC	pDC	Post-HIV vs Pre-HIV
chr6-147384032-147384279	0.939406842392077	-0.0933697382241472	0.013	0.014	1	pDC	pDC	Post-HIV vs Pre-HIV
chr5-6774416-6775745	0.939407435416142	0.622700412725335	0.013	0.009	1	pDC	pDC	Post-HIV vs Pre-HIV
chr4-37673729-37674184	0.939412460068597	-0.0163798362285914	0.013	0.014	1	pDC	pDC	Post-HIV vs Pre-HIV
chr22-28441843-28443241	0.93942138332064	0.142299303522553	0.067	0.055	1	pDC	pDC	Post-HIV vs Pre-HIV
chr6-105452852-105453871	0.939426917648808	0.253083445189075	0.031	0.023	1	pDC	pDC	Post-HIV vs Pre-HIV
chr16-90012967-90013349	0.939449448769974	-0.282072910484817	0.013	0.014	1	pDC	pDC	Post-HIV vs Pre-HIV
chr1-37368751-37369281	0.939459248630722	0.104485487622458	0.031	0.028	1	pDC	pDC	Post-HIV vs Pre-HIV
chr10-49272158-49273362	0.939460256269394	-0.0134278814571938	0.084	0.074	1	pDC	pDC	Post-HIV vs Pre-HIV
chr5-78732577-78733028	0.93947211400462	0.0792673023173904	0.031	0.028	1	pDC	pDC	Post-HIV vs Pre-HIV
chr1-111448242-111449855	0.93948030112454	0.144910076367193	0.28	0.253	1	pDC	pDC	Post-HIV vs Pre-HIV
chr2-239544803-239545577	0.939486122955473	0.281574594860332	0.031	0.028	1	pDC	pDC	Post-HIV vs Pre-HIV
chr3-50204873-50206263	0.939518669182305	-0.0183461206297899	0.053	0.055	1	pDC	pDC	Post-HIV vs Pre-HIV
chr11-67579358-67579967	0.939531374749159	0.167084089525515	0.027	0.023	1	pDC	pDC	Post-HIV vs Pre-HIV
chr14-105196907-105197510	0.939537640557836	-0.0204437252103404	0.049	0.041	1	pDC	pDC	Post-HIV vs Pre-HIV
chr12-54207317-54208103	0.939542646466621	0.0477313569946829	0.049	0.046	1	pDC	pDC	Post-HIV vs Pre-HIV
chr2-213157120-213157662	0.939550505154808	-0.0217411349476251	0.053	0.051	1	pDC	pDC	Post-HIV vs Pre-HIV
chr19-9729214-9729474	0.939577444263669	0.0222018244996094	0.013	0.014	1	pDC	pDC	Post-HIV vs Pre-HIV
chr5-141913560-141913796	0.939579677606648	0.181175224831088	0.031	0.023	1	pDC	pDC	Post-HIV vs Pre-HIV
chr13-51434705-51435347	0.939610750381063	0.242023907807083	0.022	0.018	1	pDC	pDC	Post-HIV vs Pre-HIV
chr1-199742079-199743009	0.939613071865032	0.0958592384325048	0.013	0.009	1	pDC	pDC	Post-HIV vs Pre-HIV
chr1-211514978-211515878	0.939614926979485	-0.13962969637748	0.111	0.111	1	pDC	pDC	Post-HIV vs Pre-HIV
chr6-17599747-17601449	0.939616489794874	0.0768808762367508	0.218	0.194	1	pDC	pDC	Post-HIV vs Pre-HIV
chr13-28055440-28055657	0.939618618589165	0.302505114362142	0.022	0.018	1	pDC	pDC	Post-HIV vs Pre-HIV
chr6-21594183-21597166	0.939674537424402	0.11937698170613	0.209	0.171	1	pDC	pDC	Post-HIV vs Pre-HIV
chr2-171330425-171331048	0.939689545453643	0.0113018152255022	0.022	0.023	1	pDC	pDC	Post-HIV vs Pre-HIV
chr1-214331850-214332144	0.939699719401643	0.329501405618884	0.018	0.014	1	pDC	pDC	Post-HIV vs Pre-HIV
chr6-25788344-25788857	0.939709280370383	-0.306794908940905	0.018	0.023	1	pDC	pDC	Post-HIV vs Pre-HIV
chr11-30511447-30511708	0.939723020384232	-0.220031247282743	0.022	0.028	1	pDC	pDC	Post-HIV vs Pre-HIV
chr10-6912282-6913306	0.939726474829147	-0.177876759929994	0.018	0.018	1	pDC	pDC	Post-HIV vs Pre-HIV
chr16-30136816-30137602	0.939753099391692	0.740258891306803	0.013	0.009	1	pDC	pDC	Post-HIV vs Pre-HIV
chr16-29653288-29653854	0.939791015052386	0.635168305915415	0.022	0.014	1	pDC	pDC	Post-HIV vs Pre-HIV
chr8-141074930-141076071	0.939818023720039	0.373315327023372	0.053	0.046	1	pDC	pDC	Post-HIV vs Pre-HIV
chr4-71009666-71010317	0.939824789241438	0.0992165522950783	0.036	0.032	1	pDC	pDC	Post-HIV vs Pre-HIV
chrX-2497241-2497464	0.939841936910294	0.04112467461252	0.013	0.014	1	pDC	pDC	Post-HIV vs Pre-HIV
chr12-124632975-124634429	0.939851461122999	0.398656905075025	0.04	0.028	1	pDC	pDC	Post-HIV vs Pre-HIV
chr8-81858812-81859273	0.939854975324097	0.353392531652868	0.018	0.014	1	pDC	pDC	Post-HIV vs Pre-HIV
chr17-49394687-49395337	0.939881410815084	-0.212763315308017	0.067	0.074	1	pDC	pDC	Post-HIV vs Pre-HIV
chrX-134374107-134374508	0.939888935254795	-0.90381183897209	0.013	0.018	1	pDC	pDC	Post-HIV vs Pre-HIV
chr11-111272414-111272765	0.939914519549099	0.139588200398812	0.031	0.028	1	pDC	pDC	Post-HIV vs Pre-HIV
chr10-97914159-97915263	0.939925833799252	0.271225200152027	0.027	0.023	1	pDC	pDC	Post-HIV vs Pre-HIV
chr19-37505856-37507213	0.939937996796947	-0.0365931117215439	0.098	0.101	1	pDC	pDC	Post-HIV vs Pre-HIV
chr16-66843899-66845169	0.939947768521497	0.299956297554885	0.018	0.014	1	pDC	pDC	Post-HIV vs Pre-HIV
chr20-44055727-44056558	0.939958047822772	0.202354459677917	0.08	0.065	1	pDC	pDC	Post-HIV vs Pre-HIV
chr2-128178811-128179545	0.939958721627114	0.190554896436536	0.018	0.014	1	pDC	pDC	Post-HIV vs Pre-HIV
chr22-19896669-19896901	0.939960728208908	-0.230704281256748	0.036	0.041	1	pDC	pDC	Post-HIV vs Pre-HIV
chr16-30089745-30090247	0.939969497682427	0.0627025800858272	0.013	0.014	1	pDC	pDC	Post-HIV vs Pre-HIV
chr6-125313908-125314468	0.939980684561573	0.0384814276031804	0.04	0.037	1	pDC	pDC	Post-HIV vs Pre-HIV
chr10-7525087-7525739	0.939988715986024	0.179267689279615	0.04	0.032	1	pDC	pDC	Post-HIV vs Pre-HIV
chr9-126940251-126940998	0.939996538573113	0.327622034740166	0.031	0.028	1	pDC	pDC	Post-HIV vs Pre-HIV
chr11-18650826-18651524	0.940024805390129	-0.151229985829046	0.018	0.018	1	pDC	pDC	Post-HIV vs Pre-HIV
chr12-93440907-93442585	0.940043994044088	0.0428964739019504	0.356	0.341	1	pDC	pDC	Post-HIV vs Pre-HIV
chr3-154887958-154888663	0.94008153430197	0.159641648075192	0.031	0.028	1	pDC	pDC	Post-HIV vs Pre-HIV
chr6-43093463-43094191	0.940087221968335	0.927986793395657	0.013	0.009	1	pDC	pDC	Post-HIV vs Pre-HIV
chr2-105718925-105719423	0.940094463555053	-0.162532247988751	0.013	0.014	1	pDC	pDC	Post-HIV vs Pre-HIV
chr12-25020421-25020998	0.940101177663647	0.313737581579336	0.027	0.018	1	pDC	pDC	Post-HIV vs Pre-HIV
chr15-78453289-78453825	0.940127806185449	0.420957384673733	0.036	0.028	1	pDC	pDC	Post-HIV vs Pre-HIV
chr19-35138932-35139458	0.940158465908315	0.591753213297124	0.022	0.014	1	pDC	pDC	Post-HIV vs Pre-HIV
chr14-35347466-35347920	0.940160291030512	-0.223472090779964	0.04	0.041	1	pDC	pDC	Post-HIV vs Pre-HIV
chr4-1162970-1163681	0.94017570199486	0.330205000538334	0.058	0.041	1	pDC	pDC	Post-HIV vs Pre-HIV
chr20-59722334-59723990	0.940177085160873	0.147549629327299	0.022	0.023	1	pDC	pDC	Post-HIV vs Pre-HIV
chr6-42879048-42880453	0.940185124618749	0.101720721166332	0.316	0.263	1	pDC	pDC	Post-HIV vs Pre-HIV
chr11-120545722-120546253	0.940187543567994	-0.168153395292594	0.058	0.065	1	pDC	pDC	Post-HIV vs Pre-HIV
chr19-56321569-56322449	0.940197101110099	-0.0147669227240019	0.049	0.046	1	pDC	pDC	Post-HIV vs Pre-HIV
chr6-32936225-32936580	0.940198085877204	0.636039862609981	0.013	0.009	1	pDC	pDC	Post-HIV vs Pre-HIV
chr14-95697600-95698175	0.940212174193396	-0.0287817276353592	0.107	0.106	1	pDC	pDC	Post-HIV vs Pre-HIV
chr7-102432649-102434465	0.940228345301433	-0.0201110479913582	0.196	0.166	1	pDC	pDC	Post-HIV vs Pre-HIV
chr18-21602089-21602577	0.9402308016526	0.0265760015587215	0.053	0.041	1	pDC	pDC	Post-HIV vs Pre-HIV
chr5-176560356-176560698	0.940255282837896	-0.304411051849056	0.018	0.023	1	pDC	pDC	Post-HIV vs Pre-HIV
chr17-76506045-76506911	0.940263695327942	0.104573690821472	0.16	0.143	1	pDC	pDC	Post-HIV vs Pre-HIV
chr12-1529878-1531580	0.940267287568407	-0.28369626280272	0.044	0.041	1	pDC	pDC	Post-HIV vs Pre-HIV
chr3-183107590-183108735	0.940287162879222	0.0977156846999798	0.031	0.028	1	pDC	pDC	Post-HIV vs Pre-HIV
chr2-237955446-237956649	0.940290899739955	-0.127063499807039	0.022	0.018	1	pDC	pDC	Post-HIV vs Pre-HIV
chr1-19643491-19645439	0.940292048407184	-0.0160601621145418	0.067	0.06	1	pDC	pDC	Post-HIV vs Pre-HIV
chr5-23717251-23717809	0.940292154547694	0.0109488480873901	0.036	0.037	1	pDC	pDC	Post-HIV vs Pre-HIV
chr5-170302468-170303798	0.940302937256143	0.16166316329231	0.084	0.078	1	pDC	pDC	Post-HIV vs Pre-HIV
chr17-31489396-31489745	0.940316618888399	0.261131142931042	0.013	0.009	1	pDC	pDC	Post-HIV vs Pre-HIV
chr10-13349888-13350245	0.940316852853681	-0.0614210681478529	0.036	0.032	1	pDC	pDC	Post-HIV vs Pre-HIV
chr4-119233213-119233603	0.940353450630365	-0.469137527449448	0.013	0.018	1	pDC	pDC	Post-HIV vs Pre-HIV
chr12-40341921-40342338	0.94036284585271	-0.0507690353118466	0.022	0.023	1	pDC	pDC	Post-HIV vs Pre-HIV
chr9-133960086-133960983	0.940385636741957	0.366279405612717	0.04	0.032	1	pDC	pDC	Post-HIV vs Pre-HIV
chr12-102503078-102503661	0.940424544431829	0.0569311997624697	0.058	0.051	1	pDC	pDC	Post-HIV vs Pre-HIV
chr12-118371276-118373308	0.940426968246931	0.0740621863395838	0.378	0.327	1	pDC	pDC	Post-HIV vs Pre-HIV
chr1-43529136-43529690	0.94042916636604	0.154428229647085	0.031	0.028	1	pDC	pDC	Post-HIV vs Pre-HIV
chr5-163436806-163438178	0.94044770283942	0.0654511820285133	0.244	0.23	1	pDC	pDC	Post-HIV vs Pre-HIV
chr8-66526639-66527612	0.940449441535602	0.120370065013376	0.036	0.032	1	pDC	pDC	Post-HIV vs Pre-HIV
chr17-45050473-45051757	0.940450184705904	0.146547071289887	0.24	0.221	1	pDC	pDC	Post-HIV vs Pre-HIV
chr18-48161025-48162321	0.940474752049464	0.232993960485052	0.142	0.12	1	pDC	pDC	Post-HIV vs Pre-HIV
chr11-14308455-14309379	0.940476536278064	-0.0743798264043654	0.027	0.028	1	pDC	pDC	Post-HIV vs Pre-HIV
chr13-24159976-24161676	0.940477862771574	0.329265395438413	0.276	0.217	1	pDC	pDC	Post-HIV vs Pre-HIV
chr18-11817509-11819124	0.940486023490528	0.300953785304233	0.018	0.014	1	pDC	pDC	Post-HIV vs Pre-HIV
chr12-94621237-94622230	0.940512643476766	0.115297642878199	0.027	0.018	1	pDC	pDC	Post-HIV vs Pre-HIV
chr15-101250822-101252572	0.940519718418595	0.0331048728422292	0.218	0.198	1	pDC	pDC	Post-HIV vs Pre-HIV
chr13-51599862-51600306	0.940530868697341	0.667949469465768	0.013	0.009	1	pDC	pDC	Post-HIV vs Pre-HIV
chr15-96719843-96720954	0.940549370906591	0.651604437188179	0.018	0.014	1	pDC	pDC	Post-HIV vs Pre-HIV
chr2-37849724-37850317	0.94055278064901	-0.259696964955286	0.013	0.014	1	pDC	pDC	Post-HIV vs Pre-HIV
chr15-64988859-64990372	0.940571826379041	0.0341993944574812	0.302	0.276	1	pDC	pDC	Post-HIV vs Pre-HIV
chr21-29376396-29376924	0.940573914016365	0.525757890094197	0.013	0.009	1	pDC	pDC	Post-HIV vs Pre-HIV
chr10-90087242-90087601	0.940589647221196	0.231587346108325	0.018	0.014	1	pDC	pDC	Post-HIV vs Pre-HIV
chr2-239741144-239741759	0.940595944911876	0.00139359774438941	0.124	0.12	1	pDC	pDC	Post-HIV vs Pre-HIV
chr16-81442555-81443356	0.940597970409781	0.322179659933393	0.022	0.018	1	pDC	pDC	Post-HIV vs Pre-HIV
chr3-195537912-195538318	0.940606585894081	0.0494891922831986	0.058	0.051	1	pDC	pDC	Post-HIV vs Pre-HIV
chr3-129958458-129959178	0.940610317800741	0.424896024684017	0.018	0.014	1	pDC	pDC	Post-HIV vs Pre-HIV
chr14-24313997-24314210	0.940616954058121	-0.0644227124918166	0.036	0.037	1	pDC	pDC	Post-HIV vs Pre-HIV
chr3-123584213-123586416	0.940627156093742	0.0683274558641294	0.351	0.304	1	pDC	pDC	Post-HIV vs Pre-HIV
chr17-32523917-32524535	0.940627992755714	0.225331782236805	0.044	0.032	1	pDC	pDC	Post-HIV vs Pre-HIV
chrX-71052624-71053582	0.940630182068162	0.497565358541339	0.04	0.028	1	pDC	pDC	Post-HIV vs Pre-HIV
chr15-77890726-77891670	0.940635572973571	-0.480834416890155	0.018	0.023	1	pDC	pDC	Post-HIV vs Pre-HIV
chr6-6651141-6651340	0.940647395910547	-0.0232721261096454	0.018	0.018	1	pDC	pDC	Post-HIV vs Pre-HIV
chr14-99246253-99247112	0.940662110989627	0.633700496869359	0.013	0.009	1	pDC	pDC	Post-HIV vs Pre-HIV
chr21-42262620-42263165	0.940668746932748	0.347136516006561	0.013	0.009	1	pDC	pDC	Post-HIV vs Pre-HIV
chr1-173409616-173411243	0.940684918887374	0.291440999470574	0.076	0.065	1	pDC	pDC	Post-HIV vs Pre-HIV
chr17-37406152-37407796	0.94069498445303	-0.105895081699504	0.271	0.267	1	pDC	pDC	Post-HIV vs Pre-HIV
chr5-75509589-75510283	0.940703494096425	0.255242429468546	0.022	0.018	1	pDC	pDC	Post-HIV vs Pre-HIV
chr6-106628711-106630023	0.940722557012464	0.231600567559828	0.276	0.235	1	pDC	pDC	Post-HIV vs Pre-HIV
chr15-75453709-75455033	0.940726627520428	0.122113723953606	0.418	0.369	1	pDC	pDC	Post-HIV vs Pre-HIV
chr12-57182678-57183496	0.9407304186186	-0.100444844595689	0.084	0.097	1	pDC	pDC	Post-HIV vs Pre-HIV
chr17-62703231-62704689	0.940737295457628	0.138190991795269	0.084	0.074	1	pDC	pDC	Post-HIV vs Pre-HIV
chr12-113240230-113240788	0.940740764234009	0.441176820454133	0.013	0.009	1	pDC	pDC	Post-HIV vs Pre-HIV
chr12-6773697-6774248	0.940740833109772	0.48395283449974	0.013	0.009	1	pDC	pDC	Post-HIV vs Pre-HIV
chr5-177021943-177023554	0.940771170750908	0.0468638354944606	0.16	0.134	1	pDC	pDC	Post-HIV vs Pre-HIV
chr6-53581948-53582223	0.940788325964642	-0.206024706459662	0.018	0.018	1	pDC	pDC	Post-HIV vs Pre-HIV
chr7-76177735-76178699	0.940795822722662	0.133742036313884	0.076	0.065	1	pDC	pDC	Post-HIV vs Pre-HIV
chr16-10878400-10879433	0.940805736391724	0.20596613782184	0.067	0.055	1	pDC	pDC	Post-HIV vs Pre-HIV
chr9-121684250-121684646	0.940808265258318	-0.10538227992827	0.013	0.014	1	pDC	pDC	Post-HIV vs Pre-HIV
chr8-38827702-38828045	0.940813514036915	0.0503354578689312	0.013	0.014	1	pDC	pDC	Post-HIV vs Pre-HIV
chr14-30375111-30375620	0.94082152220595	-0.620088204915128	0.009	0.014	1	pDC	pDC	Post-HIV vs Pre-HIV
chr1-161307022-161307723	0.940845154323975	0.167045654415456	0.018	0.014	1	pDC	pDC	Post-HIV vs Pre-HIV
chr4-152635665-152636409	0.940845251854877	1.01683931018017	0.022	0.014	1	pDC	pDC	Post-HIV vs Pre-HIV
chr2-118970428-118971206	0.940853432243559	-0.020141715641478	0.187	0.175	1	pDC	pDC	Post-HIV vs Pre-HIV
chr20-43958951-43959959	0.940853457383617	0.169938972578839	0.129	0.111	1	pDC	pDC	Post-HIV vs Pre-HIV
chr4-87073146-87074453	0.94086047910645	0.251280101974229	0.098	0.074	1	pDC	pDC	Post-HIV vs Pre-HIV
chr1-156807547-156807977	0.940890400777385	-0.12718823118051	0.018	0.018	1	pDC	pDC	Post-HIV vs Pre-HIV
chr22-24409659-24410616	0.940926201180152	0.49034937850765	0.022	0.014	1	pDC	pDC	Post-HIV vs Pre-HIV
chr17-40034676-40035409	0.940955263627126	0.739690959271647	0.013	0.009	1	pDC	pDC	Post-HIV vs Pre-HIV
chr22-35362972-35363405	0.940980323351371	0.523863225826728	0.027	0.018	1	pDC	pDC	Post-HIV vs Pre-HIV
chr9-114723954-114724318	0.940989606246586	0.171817532011798	0.022	0.018	1	pDC	pDC	Post-HIV vs Pre-HIV
chr22-39286767-39287522	0.940994360374112	0.109179136277787	0.142	0.129	1	pDC	pDC	Post-HIV vs Pre-HIV
chr7-140674200-140674713	0.941002264798828	0.306363696640932	0.062	0.051	1	pDC	pDC	Post-HIV vs Pre-HIV
chr12-110627293-110628342	0.94100284346494	0.0060781605891318	0.013	0.014	1	pDC	pDC	Post-HIV vs Pre-HIV
chr3-46095079-46095780	0.941004400561826	-0.025269726722922	0.12	0.134	1	pDC	pDC	Post-HIV vs Pre-HIV
chr10-124631831-124632288	0.941017378454666	0.587023731605567	0.027	0.018	1	pDC	pDC	Post-HIV vs Pre-HIV
chr2-85784902-85785700	0.941038867377661	-0.0286892908254028	0.093	0.088	1	pDC	pDC	Post-HIV vs Pre-HIV
chr3-48987598-48988130	0.941064120100343	-0.416594296867147	0.018	0.023	1	pDC	pDC	Post-HIV vs Pre-HIV
chr4-184309825-184310632	0.941071922430896	0.27385248020254	0.018	0.014	1	pDC	pDC	Post-HIV vs Pre-HIV
chr3-12983239-12983534	0.941089434222181	-0.17493271049655	0.013	0.014	1	pDC	pDC	Post-HIV vs Pre-HIV
chr6-30601248-30602027	0.941089675156913	0.49550399922566	0.018	0.014	1	pDC	pDC	Post-HIV vs Pre-HIV
chr19-44769935-44771036	0.941097395113591	0.103788936222612	0.289	0.235	1	pDC	pDC	Post-HIV vs Pre-HIV
chr15-69217404-69217766	0.941099466137716	0.122470793991114	0.062	0.055	1	pDC	pDC	Post-HIV vs Pre-HIV
chr1-54965263-54966418	0.941105555983392	0.518297307899291	0.071	0.055	1	pDC	pDC	Post-HIV vs Pre-HIV
chr3-154844958-154845216	0.941113405581555	-0.162413762110254	0.013	0.014	1	pDC	pDC	Post-HIV vs Pre-HIV
chr2-201900247-201900777	0.941130909631327	-0.431335330699555	0.018	0.023	1	pDC	pDC	Post-HIV vs Pre-HIV
chr1-156534527-156534748	0.941133205902748	0.178414026354658	0.036	0.028	1	pDC	pDC	Post-HIV vs Pre-HIV
chr2-134657518-134657986	0.941143455852534	0.634116642201407	0.013	0.009	1	pDC	pDC	Post-HIV vs Pre-HIV
chr2-105413313-105413677	0.941155427633328	-0.0923658434253665	0.022	0.023	1	pDC	pDC	Post-HIV vs Pre-HIV
chr2-170507272-170508096	0.941164539399944	0.782461832311395	0.022	0.014	1	pDC	pDC	Post-HIV vs Pre-HIV
chr12-46549128-46550383	0.941171459501867	0.328705314147972	0.013	0.009	1	pDC	pDC	Post-HIV vs Pre-HIV
chr11-75388168-75389032	0.94118939452829	0.338602758514976	0.044	0.037	1	pDC	pDC	Post-HIV vs Pre-HIV
chr1-180189918-180190609	0.941190069091813	0.0913929027042446	0.013	0.009	1	pDC	pDC	Post-HIV vs Pre-HIV
chr12-20210219-20211248	0.941190161113243	0.276324002383618	0.036	0.032	1	pDC	pDC	Post-HIV vs Pre-HIV
chr13-43998024-43998224	0.941235105923375	0.361590417473736	0.022	0.018	1	pDC	pDC	Post-HIV vs Pre-HIV
chr3-170365620-170365964	0.941235645392636	0.210583849625288	0.013	0.009	1	pDC	pDC	Post-HIV vs Pre-HIV
chr6-156719314-156721190	0.94127321219231	0.101091438494523	0.098	0.097	1	pDC	pDC	Post-HIV vs Pre-HIV
chr18-62979056-62979606	0.941280304014573	0.123162023342794	0.049	0.046	1	pDC	pDC	Post-HIV vs Pre-HIV
chr11-117000638-117001256	0.941281057789486	0.425868371541743	0.018	0.014	1	pDC	pDC	Post-HIV vs Pre-HIV
chr1-207958855-207959752	0.941326611811181	0.416956078420466	0.031	0.023	1	pDC	pDC	Post-HIV vs Pre-HIV
chr2-86243819-86244713	0.941329768119248	0.0083801391127083	0.044	0.046	1	pDC	pDC	Post-HIV vs Pre-HIV
chr8-47919947-47920407	0.941358254422175	0.569205623630116	0.027	0.018	1	pDC	pDC	Post-HIV vs Pre-HIV
chr4-73847372-73847912	0.941367068876838	0.25651481437414	0.013	0.009	1	pDC	pDC	Post-HIV vs Pre-HIV
chr1-204162032-204162999	0.941370124404748	0.0628447566197803	0.058	0.06	1	pDC	pDC	Post-HIV vs Pre-HIV
chr8-125696601-125697152	0.941410804347275	0.329638141943633	0.04	0.028	1	pDC	pDC	Post-HIV vs Pre-HIV
chr10-75395994-75397164	0.941415901816897	0.712287492697316	0.031	0.018	1	pDC	pDC	Post-HIV vs Pre-HIV
chr15-89093848-89094620	0.941442114039252	-0.059653293395872	0.027	0.023	1	pDC	pDC	Post-HIV vs Pre-HIV
chr7-129858976-129859910	0.94146417556559	0.50626072198191	0.027	0.018	1	pDC	pDC	Post-HIV vs Pre-HIV
chr17-16911213-16912030	0.941480115754398	0.544073668088269	0.013	0.009	1	pDC	pDC	Post-HIV vs Pre-HIV
chr12-50619935-50620445	0.94150475310512	-0.0908844702721385	0.036	0.037	1	pDC	pDC	Post-HIV vs Pre-HIV
chr8-125693970-125694654	0.94150500697331	0.163448258577415	0.027	0.028	1	pDC	pDC	Post-HIV vs Pre-HIV
chr1-205121167-205122756	0.941508480060246	0.137362023939132	0.307	0.258	1	pDC	pDC	Post-HIV vs Pre-HIV
chr8-68097115-68097314	0.941533807211343	0.291826114485956	0.013	0.009	1	pDC	pDC	Post-HIV vs Pre-HIV
chr19-57946848-57948053	0.941534696037392	0.14823911256249	0.129	0.115	1	pDC	pDC	Post-HIV vs Pre-HIV
chr22-19523239-19524529	0.941605717773162	-0.0560193622394616	0.049	0.051	1	pDC	pDC	Post-HIV vs Pre-HIV
chr15-89839215-89839817	0.941699545501182	0.783190874190324	0.013	0.009	1	pDC	pDC	Post-HIV vs Pre-HIV
chr7-22868424-22868777	0.941705098925847	0.0261987465157101	0.013	0.014	1	pDC	pDC	Post-HIV vs Pre-HIV
chrX-39730008-39731209	0.941710534893678	-0.0497823402560138	0.093	0.092	1	pDC	pDC	Post-HIV vs Pre-HIV
chr2-64193785-64194029	0.9417108397951	-0.0965242676010791	0.013	0.014	1	pDC	pDC	Post-HIV vs Pre-HIV
chr6-119446042-119446329	0.941719660503715	0.0227374460790393	0.013	0.014	1	pDC	pDC	Post-HIV vs Pre-HIV
chr7-100219765-100220387	0.941720795741168	0.720129536888854	0.027	0.018	1	pDC	pDC	Post-HIV vs Pre-HIV
chr11-32175904-32176556	0.94172260134727	0.16013823343514	0.049	0.041	1	pDC	pDC	Post-HIV vs Pre-HIV
chr6-2952367-2953061	0.941731047707506	0.0620089038861735	0.062	0.06	1	pDC	pDC	Post-HIV vs Pre-HIV
chr7-47452868-47454297	0.941739514123822	0.110592865355277	0.049	0.046	1	pDC	pDC	Post-HIV vs Pre-HIV
chr2-9613158-9613741	0.941777999771202	0.089172113708587	0.018	0.018	1	pDC	pDC	Post-HIV vs Pre-HIV
chr6-107877881-107878466	0.941778814268125	0.526859125655847	0.022	0.014	1	pDC	pDC	Post-HIV vs Pre-HIV
chr1-112606537-112606926	0.941786824530117	0.306132904206231	0.013	0.009	1	pDC	pDC	Post-HIV vs Pre-HIV
chr11-36390810-36391486	0.941810348326983	0.21436474787341	0.071	0.055	1	pDC	pDC	Post-HIV vs Pre-HIV
chr21-34800919-34802432	0.941825777773093	0.459072261770406	0.044	0.032	1	pDC	pDC	Post-HIV vs Pre-HIV
chr14-91193979-91194919	0.941830088791382	0.21313930059197	0.018	0.014	1	pDC	pDC	Post-HIV vs Pre-HIV
chr5-95773141-95774070	0.94184545755733	0.561094087845223	0.013	0.009	1	pDC	pDC	Post-HIV vs Pre-HIV
chrX-107713505-107713826	0.941848490536239	-0.173985603166773	0.013	0.014	1	pDC	pDC	Post-HIV vs Pre-HIV
chrX-152847314-152847565	0.941872989309423	-0.106765369778168	0.013	0.014	1	pDC	pDC	Post-HIV vs Pre-HIV
chr13-110555543-110556234	0.941874097298035	0.0869340958232994	0.129	0.115	1	pDC	pDC	Post-HIV vs Pre-HIV
chr18-13003177-13003842	0.941874315628694	0.436265218074526	0.013	0.009	1	pDC	pDC	Post-HIV vs Pre-HIV
chr9-129280379-129280659	0.941885517559779	-0.259644605819303	0.013	0.014	1	pDC	pDC	Post-HIV vs Pre-HIV
chr7-157432313-157433388	0.941890436391457	0.406698980028485	0.022	0.018	1	pDC	pDC	Post-HIV vs Pre-HIV
chr6-35804943-35805626	0.941903698816767	0.048625897284436	0.067	0.06	1	pDC	pDC	Post-HIV vs Pre-HIV
chr9-112857983-112859150	0.941908222708567	0.154520711604095	0.08	0.074	1	pDC	pDC	Post-HIV vs Pre-HIV
chr4-152424468-152425446	0.941910476459063	0.701812541457145	0.027	0.018	1	pDC	pDC	Post-HIV vs Pre-HIV
chr6-159788751-159791460	0.9419130562431	0.0469785824247207	0.489	0.429	1	pDC	pDC	Post-HIV vs Pre-HIV
chr7-6395832-6396611	0.941920017871747	0.218756383103968	0.093	0.078	1	pDC	pDC	Post-HIV vs Pre-HIV
chr18-68721257-68723228	0.941921381676013	0.296041534209565	0.107	0.083	1	pDC	pDC	Post-HIV vs Pre-HIV
chr17-2623486-2623850	0.941933916811077	-0.202167773930289	0.018	0.018	1	pDC	pDC	Post-HIV vs Pre-HIV
chr17-6677163-6677958	0.941937375430697	-0.255039020109463	0.036	0.046	1	pDC	pDC	Post-HIV vs Pre-HIV
chr2-212567498-212568060	0.941937957189652	-0.106662785879066	0.018	0.018	1	pDC	pDC	Post-HIV vs Pre-HIV
chr12-93245379-93245886	0.941959750433939	0.016794210829711	0.04	0.032	1	pDC	pDC	Post-HIV vs Pre-HIV
chr7-130842065-130842707	0.941995718488789	0.546406182771562	0.013	0.009	1	pDC	pDC	Post-HIV vs Pre-HIV
chr4-158766239-158766868	0.94201500520428	0.615771287981439	0.031	0.018	1	pDC	pDC	Post-HIV vs Pre-HIV
chr16-89719046-89719746	0.942018237909178	0.36216148429749	0.031	0.028	1	pDC	pDC	Post-HIV vs Pre-HIV
chr1-59004609-59005071	0.942021171955013	0.427535288611842	0.018	0.014	1	pDC	pDC	Post-HIV vs Pre-HIV
chr20-50519196-50519906	0.942034594379626	0.0474306599999577	0.04	0.037	1	pDC	pDC	Post-HIV vs Pre-HIV
chr21-45981028-45982654	0.942049149770535	0.290734552056034	0.036	0.028	1	pDC	pDC	Post-HIV vs Pre-HIV
chr7-50227502-50228454	0.942052941326371	0.317215895068856	0.022	0.018	1	pDC	pDC	Post-HIV vs Pre-HIV
chr6-13177683-13178587	0.942077102577207	0.42995584073683	0.04	0.028	1	pDC	pDC	Post-HIV vs Pre-HIV
chr9-105500028-105500803	0.942095965863424	0.536292456174766	0.027	0.018	1	pDC	pDC	Post-HIV vs Pre-HIV
chr6-125918264-125919572	0.942100485386283	0.0809202636502364	0.12	0.106	1	pDC	pDC	Post-HIV vs Pre-HIV
chr8-41928555-41930433	0.942115754580902	0.0861701497907061	0.04	0.037	1	pDC	pDC	Post-HIV vs Pre-HIV
chr7-29946633-29947159	0.942122552794671	-0.0385134574574315	0.013	0.014	1	pDC	pDC	Post-HIV vs Pre-HIV
chr1-50959192-50960786	0.942133170928848	0.0194032226378562	0.276	0.253	1	pDC	pDC	Post-HIV vs Pre-HIV
chr2-135913456-135914140	0.942148461631262	0.456236973447365	0.036	0.028	1	pDC	pDC	Post-HIV vs Pre-HIV
chr19-41262008-41265094	0.942156054191844	0.0483612387714236	0.658	0.613	1	pDC	pDC	Post-HIV vs Pre-HIV
chr2-197888302-197889422	0.942194248858306	0.68575042741733	0.036	0.018	1	pDC	pDC	Post-HIV vs Pre-HIV
chr5-1563121-1564654	0.942201059756577	0.627740004935589	0.044	0.028	1	pDC	pDC	Post-HIV vs Pre-HIV
chr1-231611898-231614030	0.942225305073959	0.254592773773066	0.142	0.124	1	pDC	pDC	Post-HIV vs Pre-HIV
chr4-139530818-139531433	0.942226445982266	0.0577289402260988	0.036	0.032	1	pDC	pDC	Post-HIV vs Pre-HIV
chr19-17345878-17346711	0.942228460471427	0.04419518585593	0.058	0.055	1	pDC	pDC	Post-HIV vs Pre-HIV
chr16-1332895-1333788	0.942242113314622	0.364146457812221	0.049	0.041	1	pDC	pDC	Post-HIV vs Pre-HIV
chr1-46593644-46594425	0.942245992291495	0.510022894749404	0.013	0.009	1	pDC	pDC	Post-HIV vs Pre-HIV
chr2-207498576-207499465	0.942247354644762	0.461836333617188	0.013	0.009	1	pDC	pDC	Post-HIV vs Pre-HIV
chr8-85973175-85973673	0.942259980237831	0.143458295327659	0.022	0.018	1	pDC	pDC	Post-HIV vs Pre-HIV
chr7-5592084-5593770	0.942278777406846	0.290794016569135	0.102	0.074	1	pDC	pDC	Post-HIV vs Pre-HIV
chr21-45592007-45592716	0.942284318105426	-0.109985089059954	0.049	0.046	1	pDC	pDC	Post-HIV vs Pre-HIV
chr8-42429324-42429644	0.942300682355107	0.541093011923989	0.013	0.009	1	pDC	pDC	Post-HIV vs Pre-HIV
chr1-160776027-160776586	0.942303106840489	-0.275566430518488	0.022	0.023	1	pDC	pDC	Post-HIV vs Pre-HIV
chr3-44966795-44967333	0.942331888964555	0.486909503449105	0.013	0.009	1	pDC	pDC	Post-HIV vs Pre-HIV
chr1-48241357-48241661	0.942332716560447	0.18631494908326	0.018	0.014	1	pDC	pDC	Post-HIV vs Pre-HIV
chr4-41216338-41216888	0.94236095906722	-0.229077748850639	0.018	0.018	1	pDC	pDC	Post-HIV vs Pre-HIV
chr18-23739998-23740733	0.942376432024526	-0.245019841439655	0.049	0.055	1	pDC	pDC	Post-HIV vs Pre-HIV
chr12-52534151-52534350	0.942379841638031	0.641085947680198	0.036	0.023	1	pDC	pDC	Post-HIV vs Pre-HIV
chr12-53726875-53728165	0.942383135222336	0.053077454526315	0.351	0.286	1	pDC	pDC	Post-HIV vs Pre-HIV
chr9-32906183-32906728	0.942411525264394	-0.185514028119474	0.142	0.147	1	pDC	pDC	Post-HIV vs Pre-HIV
chr10-125982139-125982839	0.942421802320001	0.679920618305038	0.022	0.014	1	pDC	pDC	Post-HIV vs Pre-HIV
chr19-3472710-3473316	0.942425492156582	0.578774551521777	0.018	0.014	1	pDC	pDC	Post-HIV vs Pre-HIV
chr19-2333312-2333990	0.942426848802755	0.364308253566899	0.036	0.028	1	pDC	pDC	Post-HIV vs Pre-HIV
chr4-11415892-11416568	0.942446532365399	0.0843843690034896	0.018	0.014	1	pDC	pDC	Post-HIV vs Pre-HIV
chr10-22505716-22506697	0.942476153114117	0.243867607386044	0.044	0.037	1	pDC	pDC	Post-HIV vs Pre-HIV
chr5-485720-486543	0.942497269739059	-0.477412362326858	0.018	0.018	1	pDC	pDC	Post-HIV vs Pre-HIV
chr3-11300523-11301363	0.942498660137566	0.700446407423569	0.013	0.009	1	pDC	pDC	Post-HIV vs Pre-HIV
chr10-69089704-69090909	0.942519265822953	0.22688410422857	0.093	0.088	1	pDC	pDC	Post-HIV vs Pre-HIV
chr6-137815993-137816669	0.942520154971147	0.262394211967136	0.022	0.018	1	pDC	pDC	Post-HIV vs Pre-HIV
chr20-10106348-10106547	0.942550075600695	0.549359673376559	0.027	0.018	1	pDC	pDC	Post-HIV vs Pre-HIV
chr8-125429098-125431566	0.942571536848243	0.0481892203884188	0.373	0.323	1	pDC	pDC	Post-HIV vs Pre-HIV
chr4-121092941-121093662	0.942572285958315	0.259406020521165	0.018	0.014	1	pDC	pDC	Post-HIV vs Pre-HIV
chr4-155442011-155442755	0.942576257667901	0.409403315116687	0.044	0.032	1	pDC	pDC	Post-HIV vs Pre-HIV
chr5-76542676-76543704	0.942593470253386	0.495915893845364	0.062	0.046	1	pDC	pDC	Post-HIV vs Pre-HIV
chr12-93097575-93098605	0.942594070860778	0.363227542723595	0.062	0.051	1	pDC	pDC	Post-HIV vs Pre-HIV
chr1-3452792-3453601	0.942618992171109	0.255505531789822	0.058	0.046	1	pDC	pDC	Post-HIV vs Pre-HIV
chr17-65314220-65314476	0.942634999212906	0.176611508417961	0.022	0.018	1	pDC	pDC	Post-HIV vs Pre-HIV
chr21-34946166-34947069	0.942641739462319	0.0785057207205515	0.027	0.028	1	pDC	pDC	Post-HIV vs Pre-HIV
chr5-150601326-150601569	0.942644196201104	0.42165393621905	0.013	0.009	1	pDC	pDC	Post-HIV vs Pre-HIV
chr6-22087953-22088243	0.942681553684783	0.369537671874089	0.013	0.009	1	pDC	pDC	Post-HIV vs Pre-HIV
chr19-39121840-39122371	0.942688559402663	-0.0910618559260583	0.044	0.041	1	pDC	pDC	Post-HIV vs Pre-HIV
chr9-99748040-99749131	0.94269884041012	0.49293762837782	0.013	0.009	1	pDC	pDC	Post-HIV vs Pre-HIV
chr9-126144259-126144498	0.942709174147075	-0.0981087978642168	0.027	0.028	1	pDC	pDC	Post-HIV vs Pre-HIV
chr1-168402742-168403003	0.942720153082787	-0.292703627350916	0.018	0.023	1	pDC	pDC	Post-HIV vs Pre-HIV
chr18-80179871-80180174	0.942731524282954	-0.0216466634653707	0.071	0.069	1	pDC	pDC	Post-HIV vs Pre-HIV
chr7-44122668-44124175	0.942734428199342	0.0440977375725573	0.311	0.267	1	pDC	pDC	Post-HIV vs Pre-HIV
chr15-52735159-52735819	0.942749245844345	-0.0496768482545225	0.04	0.037	1	pDC	pDC	Post-HIV vs Pre-HIV
chr15-91942537-91943450	0.942757491796925	0.563387272652458	0.058	0.037	1	pDC	pDC	Post-HIV vs Pre-HIV
chr7-130485702-130487017	0.942763601447404	0.138294543296583	0.058	0.046	1	pDC	pDC	Post-HIV vs Pre-HIV
chr17-19462433-19464368	0.942765930283943	0.0678439034622489	0.16	0.152	1	pDC	pDC	Post-HIV vs Pre-HIV
chr6-41538385-41539216	0.942766579186346	0.681784030588148	0.018	0.014	1	pDC	pDC	Post-HIV vs Pre-HIV
chr16-88914731-88915313	0.942779450360458	-0.0685877873567593	0.058	0.055	1	pDC	pDC	Post-HIV vs Pre-HIV
chr16-10804616-10804837	0.942804958893754	-0.00811084494399839	0.049	0.046	1	pDC	pDC	Post-HIV vs Pre-HIV
chr2-161088461-161088985	0.942810714395988	-0.159217597555312	0.022	0.028	1	pDC	pDC	Post-HIV vs Pre-HIV
chr9-137221822-137224014	0.942813907197128	0.140933049552599	0.391	0.355	1	pDC	pDC	Post-HIV vs Pre-HIV
chr7-37395260-37396180	0.942821586833969	0.148770117224357	0.018	0.014	1	pDC	pDC	Post-HIV vs Pre-HIV
chr6-143647658-143648150	0.942844941878941	0.678158648470836	0.013	0.009	1	pDC	pDC	Post-HIV vs Pre-HIV
chr15-56613828-56614311	0.942878265397681	-0.344313230356063	0.031	0.037	1	pDC	pDC	Post-HIV vs Pre-HIV
chr7-5682074-5682539	0.942893785961177	-0.0465293584602415	0.018	0.018	1	pDC	pDC	Post-HIV vs Pre-HIV
chr3-167653224-167654138	0.942919891666063	-0.08436592171659	0.08	0.078	1	pDC	pDC	Post-HIV vs Pre-HIV
chr1-201025632-201026125	0.942924785319924	-0.251931691485942	0.013	0.018	1	pDC	pDC	Post-HIV vs Pre-HIV
chr4-81392138-81392627	0.942948682028379	0.262073963951432	0.036	0.032	1	pDC	pDC	Post-HIV vs Pre-HIV
chr16-4010299-4011994	0.942963989693016	0.385622671095974	0.022	0.018	1	pDC	pDC	Post-HIV vs Pre-HIV
chr19-33036884-33037775	0.942965048497194	0.152757643553806	0.04	0.032	1	pDC	pDC	Post-HIV vs Pre-HIV
chr3-14685157-14685496	0.942967318062458	-0.10544314443097	0.013	0.014	1	pDC	pDC	Post-HIV vs Pre-HIV
chr16-89357141-89358950	0.942968432641502	-0.0171833287858756	0.204	0.184	1	pDC	pDC	Post-HIV vs Pre-HIV
chr3-97974076-97974714	0.942973583385601	0.0423614161534265	0.018	0.018	1	pDC	pDC	Post-HIV vs Pre-HIV
chr19-343679-345144	0.942984984952718	-0.00519468794813616	0.169	0.161	1	pDC	pDC	Post-HIV vs Pre-HIV
chr22-21467525-21468714	0.942989274832372	0.158014811492288	0.107	0.092	1	pDC	pDC	Post-HIV vs Pre-HIV
chr11-76857779-76858394	0.942991825480645	1.20956322926039	0.022	0.009	1	pDC	pDC	Post-HIV vs Pre-HIV
chr7-72405072-72406029	0.942992555054696	0.613434007052557	0.027	0.018	1	pDC	pDC	Post-HIV vs Pre-HIV
chr22-50468898-50470458	0.943017329437682	-0.106910970684795	0.373	0.373	1	pDC	pDC	Post-HIV vs Pre-HIV
chr5-34474186-34474845	0.943017445330901	0.551114679644812	0.027	0.018	1	pDC	pDC	Post-HIV vs Pre-HIV
chr2-101311377-101311814	0.943020445447432	0.216689544391278	0.018	0.014	1	pDC	pDC	Post-HIV vs Pre-HIV
chr9-129816680-129817507	0.943020509527546	1.09798726280612	0.018	0.009	1	pDC	pDC	Post-HIV vs Pre-HIV
chr14-67419968-67420431	0.943028561317213	-0.119441718848552	0.022	0.023	1	pDC	pDC	Post-HIV vs Pre-HIV
chr1-1692231-1693276	0.943043156790416	0.0649612313061934	0.16	0.143	1	pDC	pDC	Post-HIV vs Pre-HIV
chr4-4852445-4853700	0.943047535085729	0.467754548969524	0.027	0.018	1	pDC	pDC	Post-HIV vs Pre-HIV
chr12-89846370-89847008	0.943075801754065	0.144197696401038	0.018	0.018	1	pDC	pDC	Post-HIV vs Pre-HIV
chr11-61587499-61588996	0.943080654397331	0.152840947499082	0.053	0.046	1	pDC	pDC	Post-HIV vs Pre-HIV
chr19-55467483-55468419	0.943097947773572	0.307029847362571	0.098	0.074	1	pDC	pDC	Post-HIV vs Pre-HIV
chr14-91374843-91375332	0.943099897234032	0.0517494690962192	0.044	0.041	1	pDC	pDC	Post-HIV vs Pre-HIV
chr1-108639746-108640545	0.94310654343605	0.761061014700755	0.022	0.014	1	pDC	pDC	Post-HIV vs Pre-HIV
chr6-170087900-170090358	0.943110365296026	0.0106875378926707	0.089	0.083	1	pDC	pDC	Post-HIV vs Pre-HIV
chrX-40418447-40419146	0.94311251297401	0.287202759781078	0.018	0.014	1	pDC	pDC	Post-HIV vs Pre-HIV
chr17-77382163-77382958	0.943118520018378	0.060611879467567	0.018	0.018	1	pDC	pDC	Post-HIV vs Pre-HIV
chr11-48008842-48009336	0.943132413170324	0.746495046326379	0.013	0.005	1	pDC	pDC	Post-HIV vs Pre-HIV
chr11-75822537-75822844	0.94313446559694	-0.0509198855335713	0.036	0.037	1	pDC	pDC	Post-HIV vs Pre-HIV
chr1-26180085-26180644	0.943138532484302	0.441866547131428	0.013	0.009	1	pDC	pDC	Post-HIV vs Pre-HIV
chr5-172777224-172778484	0.943141595789138	0.160408287354141	0.142	0.12	1	pDC	pDC	Post-HIV vs Pre-HIV
chr12-6778359-6779349	0.943148780541157	0.118897287085411	0.156	0.129	1	pDC	pDC	Post-HIV vs Pre-HIV
chr6-156984156-156984766	0.943151151566107	-0.195655100239575	0.013	0.014	1	pDC	pDC	Post-HIV vs Pre-HIV
chr10-32332096-32332719	0.943166660109904	0.110449235136065	0.049	0.046	1	pDC	pDC	Post-HIV vs Pre-HIV
chr6-165850115-165850752	0.94317373086703	-0.0674855994039345	0.027	0.028	1	pDC	pDC	Post-HIV vs Pre-HIV
chr1-21781899-21783831	0.943181774868055	0.101744291894792	0.356	0.327	1	pDC	pDC	Post-HIV vs Pre-HIV
chr5-141848981-141850942	0.943181906372348	-0.000509190588160013	0.151	0.138	1	pDC	pDC	Post-HIV vs Pre-HIV
chr5-88882323-88884767	0.943214131936272	0.0795173979351322	0.204	0.194	1	pDC	pDC	Post-HIV vs Pre-HIV
chr8-119951784-119952456	0.943225805422582	-0.0834956662059327	0.022	0.023	1	pDC	pDC	Post-HIV vs Pre-HIV
chr8-135456396-135458138	0.943231884099144	-0.0859557525589665	0.169	0.161	1	pDC	pDC	Post-HIV vs Pre-HIV
chr7-32500692-32501400	0.943236426825925	0.582360932248656	0.036	0.023	1	pDC	pDC	Post-HIV vs Pre-HIV
chr16-67493546-67494655	0.943259618507487	-0.00547579260043829	0.036	0.041	1	pDC	pDC	Post-HIV vs Pre-HIV
chr6-37867653-37868809	0.943275383469055	0.0153585576001203	0.044	0.037	1	pDC	pDC	Post-HIV vs Pre-HIV
chr13-113508003-113508959	0.943276260491364	-0.143193856081142	0.018	0.018	1	pDC	pDC	Post-HIV vs Pre-HIV
chr5-168920108-168920763	0.943278135487139	-0.166455033717128	0.013	0.014	1	pDC	pDC	Post-HIV vs Pre-HIV
chrX-39854405-39856092	0.943278275597307	0.266165593378856	0.08	0.06	1	pDC	pDC	Post-HIV vs Pre-HIV
chr19-39263961-39265598	0.943312490377532	0.132337843541422	0.027	0.023	1	pDC	pDC	Post-HIV vs Pre-HIV
chr19-14787194-14787549	0.943318847939413	0.726166791523892	0.013	0.009	1	pDC	pDC	Post-HIV vs Pre-HIV
chr15-89654601-89655702	0.943320279814319	0.232441770625866	0.044	0.037	1	pDC	pDC	Post-HIV vs Pre-HIV
chr17-64418424-64419069	0.943334366996504	0.569006602134355	0.036	0.023	1	pDC	pDC	Post-HIV vs Pre-HIV
chr1-19044884-19045791	0.94333698224987	0.230233617341611	0.04	0.032	1	pDC	pDC	Post-HIV vs Pre-HIV
chr1-26499871-26501698	0.943343687861093	0.12574776032411	0.338	0.276	1	pDC	pDC	Post-HIV vs Pre-HIV
chr22-17266266-17266884	0.943358615456468	0.323933263514486	0.018	0.014	1	pDC	pDC	Post-HIV vs Pre-HIV
chr7-152522464-152522861	0.943364387846251	0.0193630293835494	0.049	0.046	1	pDC	pDC	Post-HIV vs Pre-HIV
chr12-95534007-95534897	0.943395476742994	-0.0924339965697389	0.027	0.028	1	pDC	pDC	Post-HIV vs Pre-HIV
chr17-76480515-76482315	0.943397781026245	-0.00210340673417708	0.204	0.194	1	pDC	pDC	Post-HIV vs Pre-HIV
chr9-76456173-76456549	0.943426356889204	-0.100999510864224	0.067	0.069	1	pDC	pDC	Post-HIV vs Pre-HIV
chr16-46889812-46890304	0.943427303481753	0.272838028344145	0.018	0.014	1	pDC	pDC	Post-HIV vs Pre-HIV
chr17-49298169-49298689	0.943446757414659	-0.621789235277789	0.009	0.014	1	pDC	pDC	Post-HIV vs Pre-HIV
chr2-238136857-238137611	0.94344746505977	0.862827498300926	0.013	0.009	1	pDC	pDC	Post-HIV vs Pre-HIV
chr1-160459851-160461181	0.943462579723079	0.361450347083457	0.013	0.009	1	pDC	pDC	Post-HIV vs Pre-HIV
chr1-26385411-26385899	0.943469525679857	-0.0488666262644251	0.027	0.028	1	pDC	pDC	Post-HIV vs Pre-HIV
chr1-179953466-179955624	0.943475107673494	0.0557852515873106	0.444	0.387	1	pDC	pDC	Post-HIV vs Pre-HIV
chr3-119627398-119629351	0.943485910260141	0.632123966920284	0.04	0.028	1	pDC	pDC	Post-HIV vs Pre-HIV
chr3-46844982-46846605	0.943493006503699	0.0895821214519816	0.2	0.175	1	pDC	pDC	Post-HIV vs Pre-HIV
chr17-73369343-73370390	0.943519646246418	0.163712617497414	0.036	0.032	1	pDC	pDC	Post-HIV vs Pre-HIV
chr18-70658883-70659733	0.943571780188403	0.499472827283513	0.013	0.009	1	pDC	pDC	Post-HIV vs Pre-HIV
chr1-207217753-207218481	0.943572376399058	-0.0962406097819097	0.036	0.037	1	pDC	pDC	Post-HIV vs Pre-HIV
chr9-105693384-105695521	0.943582632849287	0.126289013444988	0.209	0.207	1	pDC	pDC	Post-HIV vs Pre-HIV
chr10-95963203-95964167	0.94360329985562	0.367586520762658	0.018	0.014	1	pDC	pDC	Post-HIV vs Pre-HIV
chr17-42760639-42761580	0.943615146000367	-0.0598704726465127	0.058	0.055	1	pDC	pDC	Post-HIV vs Pre-HIV
chr3-194489836-194490219	0.943616292571909	0.0528243092595977	0.013	0.009	1	pDC	pDC	Post-HIV vs Pre-HIV
chr9-26946378-26947699	0.943618884577914	0.126046992964597	0.244	0.212	1	pDC	pDC	Post-HIV vs Pre-HIV
chr7-30321430-30323352	0.943619993269069	0.08028201154454	0.076	0.069	1	pDC	pDC	Post-HIV vs Pre-HIV
chr13-51785650-51786600	0.943635902036883	0.466813954874694	0.018	0.014	1	pDC	pDC	Post-HIV vs Pre-HIV
chr1-59673926-59675086	0.943668883164697	0.425010194256816	0.067	0.051	1	pDC	pDC	Post-HIV vs Pre-HIV
chr5-82100298-82101398	0.943669721758959	0.233691655090023	0.027	0.023	1	pDC	pDC	Post-HIV vs Pre-HIV
chrX-79107492-79108516	0.94367301173062	0.75392294613496	0.022	0.014	1	pDC	pDC	Post-HIV vs Pre-HIV
chr12-49069180-49070451	0.943675684184323	0.200771783126616	0.391	0.313	1	pDC	pDC	Post-HIV vs Pre-HIV
chr19-49127448-49128638	0.943681665616259	0.081082843954718	0.289	0.263	1	pDC	pDC	Post-HIV vs Pre-HIV
chr2-15965458-15966525	0.943684853978401	0.460464869633405	0.018	0.014	1	pDC	pDC	Post-HIV vs Pre-HIV
chr2-173524169-173525072	0.943713165669207	0.678599671033037	0.013	0.009	1	pDC	pDC	Post-HIV vs Pre-HIV
chr17-36591143-36592691	0.94374461500907	0.0551020282975951	0.182	0.175	1	pDC	pDC	Post-HIV vs Pre-HIV
chr11-65884488-65884974	0.943788364030242	0.295782623044595	0.093	0.069	1	pDC	pDC	Post-HIV vs Pre-HIV
chr10-123147707-123148276	0.943802480874134	0.169073131914971	0.018	0.014	1	pDC	pDC	Post-HIV vs Pre-HIV
chr7-108327534-108328641	0.94381328946892	-0.31803652431823	0.018	0.023	1	pDC	pDC	Post-HIV vs Pre-HIV
chr16-12349905-12350279	0.943814021598533	0.417255772214674	0.062	0.046	1	pDC	pDC	Post-HIV vs Pre-HIV
chr7-30134084-30136530	0.943818783115017	-0.141999611071429	0.213	0.212	1	pDC	pDC	Post-HIV vs Pre-HIV
chrX-2561316-2561777	0.94383172847296	0.541076386208454	0.013	0.009	1	pDC	pDC	Post-HIV vs Pre-HIV
chr13-88919627-88920483	0.943842969091544	0.0155652947993663	0.067	0.069	1	pDC	pDC	Post-HIV vs Pre-HIV
chr2-3557538-3559360	0.943855136986184	0.1158358778069	0.347	0.281	1	pDC	pDC	Post-HIV vs Pre-HIV
chr22-19390098-19390799	0.943855577037069	0.612230786486604	0.013	0.009	1	pDC	pDC	Post-HIV vs Pre-HIV
chr15-82679586-82681069	0.943863418157335	-0.0244537397302227	0.08	0.083	1	pDC	pDC	Post-HIV vs Pre-HIV
chr7-41566834-41568044	0.943882659139612	0.224859205433217	0.013	0.009	1	pDC	pDC	Post-HIV vs Pre-HIV
chr1-110033813-110035375	0.94391104415464	0.132084011594696	0.196	0.171	1	pDC	pDC	Post-HIV vs Pre-HIV
chr18-51074142-51075154	0.94392917520045	-0.0120683609315775	0.058	0.06	1	pDC	pDC	Post-HIV vs Pre-HIV
chr1-157369554-157370227	0.943957083017514	0.0658316591824373	0.022	0.018	1	pDC	pDC	Post-HIV vs Pre-HIV
chr1-154883758-154884317	0.943968869320206	-0.545205386015847	0.013	0.018	1	pDC	pDC	Post-HIV vs Pre-HIV
chr4-106707584-106709078	0.943969455353829	0.416260185719891	0.022	0.018	1	pDC	pDC	Post-HIV vs Pre-HIV
chr14-64221205-64221826	0.943977767946695	0.347313248869563	0.018	0.014	1	pDC	pDC	Post-HIV vs Pre-HIV
chr13-23811694-23811948	0.943989612287971	-0.2783651251609	0.027	0.032	1	pDC	pDC	Post-HIV vs Pre-HIV
chr11-966368-966844	0.943993695257039	0.652776381638011	0.013	0.009	1	pDC	pDC	Post-HIV vs Pre-HIV
chr14-74111090-74111951	0.943998220518993	0.910815873947107	0.018	0.009	1	pDC	pDC	Post-HIV vs Pre-HIV
chr6-52994573-52996966	0.944012663841639	0.182218632685481	0.293	0.253	1	pDC	pDC	Post-HIV vs Pre-HIV
chr11-121890939-121891659	0.944019690958227	0.187963568396061	0.04	0.032	1	pDC	pDC	Post-HIV vs Pre-HIV
chr6-116217986-116218645	0.944064336219221	0.354207009984939	0.013	0.009	1	pDC	pDC	Post-HIV vs Pre-HIV
chr15-80673866-80674585	0.944086117737302	0.101995072298323	0.022	0.018	1	pDC	pDC	Post-HIV vs Pre-HIV
chr6-34243939-34244846	0.944091523900713	0.0641228237191811	0.044	0.041	1	pDC	pDC	Post-HIV vs Pre-HIV
chr3-15287405-15287987	0.944097844585725	1.03771691255468	0.013	0.009	1	pDC	pDC	Post-HIV vs Pre-HIV
chr8-8450758-8451499	0.944108715140889	0.429786865766877	0.027	0.018	1	pDC	pDC	Post-HIV vs Pre-HIV
chr2-238160184-238160604	0.944116773493727	0.276729731206002	0.027	0.023	1	pDC	pDC	Post-HIV vs Pre-HIV
chr2-69390382-69390800	0.94411966049851	0.314593943541537	0.013	0.014	1	pDC	pDC	Post-HIV vs Pre-HIV
chr10-118729285-118730148	0.944121426027132	0.184590984464231	0.129	0.111	1	pDC	pDC	Post-HIV vs Pre-HIV
chr22-40726517-40727022	0.944130864843148	-0.157639105171866	0.013	0.014	1	pDC	pDC	Post-HIV vs Pre-HIV
chr15-71916700-71917209	0.944224540802402	-0.133016339308274	0.08	0.083	1	pDC	pDC	Post-HIV vs Pre-HIV
chr19-5288006-5288430	0.944227527563495	-0.29035259233986	0.076	0.083	1	pDC	pDC	Post-HIV vs Pre-HIV
chr18-62585868-62586483	0.944258196075449	-0.0520774124596741	0.018	0.018	1	pDC	pDC	Post-HIV vs Pre-HIV
chr12-98699408-98699972	0.94426204834756	0.457121262883139	0.013	0.009	1	pDC	pDC	Post-HIV vs Pre-HIV
chr17-79811387-79811903	0.944268556214217	0.385182397642952	0.049	0.037	1	pDC	pDC	Post-HIV vs Pre-HIV
chr18-23542111-23542374	0.944284683937894	0.137648359865013	0.036	0.032	1	pDC	pDC	Post-HIV vs Pre-HIV
chr7-16795094-16795293	0.944288888943854	-0.0475887041969316	0.013	0.014	1	pDC	pDC	Post-HIV vs Pre-HIV
chr16-28950215-28951665	0.944295711168899	-0.0337651266240194	0.369	0.341	1	pDC	pDC	Post-HIV vs Pre-HIV
chr1-23103036-23104054	0.944307711072296	0.446357422416386	0.013	0.009	1	pDC	pDC	Post-HIV vs Pre-HIV
chr17-40018202-40018515	0.944311901923028	0.258879146175683	0.013	0.009	1	pDC	pDC	Post-HIV vs Pre-HIV
chr7-70354450-70355290	0.944340727081984	0.176472769679702	0.027	0.023	1	pDC	pDC	Post-HIV vs Pre-HIV
chrX-18377468-18378159	0.944352870895	0.0862134012967437	0.022	0.018	1	pDC	pDC	Post-HIV vs Pre-HIV
chr13-113019963-113020715	0.944357319837846	0.103021217814674	0.067	0.065	1	pDC	pDC	Post-HIV vs Pre-HIV
chr18-2917134-2917733	0.944390821866955	-0.0979956014558052	0.031	0.032	1	pDC	pDC	Post-HIV vs Pre-HIV
chr9-115035402-115036441	0.944403326883753	-0.126249975875016	0.013	0.014	1	pDC	pDC	Post-HIV vs Pre-HIV
chr11-10413934-10415059	0.944406430516179	0.106031264812137	0.044	0.037	1	pDC	pDC	Post-HIV vs Pre-HIV
chr14-86541945-86542225	0.944421574752159	-0.0563432434754234	0.022	0.023	1	pDC	pDC	Post-HIV vs Pre-HIV
chr16-81403177-81404333	0.944447524126627	0.334334774842043	0.107	0.074	1	pDC	pDC	Post-HIV vs Pre-HIV
chr11-17207216-17208650	0.944447701999184	0.158594924903294	0.222	0.189	1	pDC	pDC	Post-HIV vs Pre-HIV
chr3-194299866-194300460	0.94445188048194	-0.240380750503522	0.036	0.041	1	pDC	pDC	Post-HIV vs Pre-HIV
chr10-16786994-16788540	0.944459539893101	1.12422379338959	0.018	0.009	1	pDC	pDC	Post-HIV vs Pre-HIV
chr1-28256057-28256702	0.944472760334725	0.120858257347025	0.018	0.014	1	pDC	pDC	Post-HIV vs Pre-HIV
chr5-116394297-116394837	0.944479361849339	-0.0479315734413825	0.022	0.023	1	pDC	pDC	Post-HIV vs Pre-HIV
chr22-26330872-26331322	0.944482771610342	-0.0680433649084331	0.031	0.032	1	pDC	pDC	Post-HIV vs Pre-HIV
chr17-32515583-32516078	0.944486935451005	0.358451178475924	0.022	0.018	1	pDC	pDC	Post-HIV vs Pre-HIV
chr5-169952485-169953738	0.944489748232569	-0.169121959055023	0.013	0.014	1	pDC	pDC	Post-HIV vs Pre-HIV
chr8-81082326-81082641	0.94450727557653	0.414252396756673	0.013	0.009	1	pDC	pDC	Post-HIV vs Pre-HIV
chr12-104175884-104176153	0.944512506027476	-0.199742531221746	0.027	0.028	1	pDC	pDC	Post-HIV vs Pre-HIV
chr3-149507189-149508369	0.944553793939934	0.00145698582980591	0.036	0.037	1	pDC	pDC	Post-HIV vs Pre-HIV
chr3-49092889-49094849	0.944567547775661	0.0982493344433519	0.476	0.429	1	pDC	pDC	Post-HIV vs Pre-HIV
chr6-87918458-87918706	0.944576799610935	-0.192587128615333	0.031	0.037	1	pDC	pDC	Post-HIV vs Pre-HIV
chr17-44374618-44375235	0.944581423987993	0.40972125200192	0.013	0.009	1	pDC	pDC	Post-HIV vs Pre-HIV
chr5-134758090-134759296	0.944585539154529	0.102788793088408	0.204	0.194	1	pDC	pDC	Post-HIV vs Pre-HIV
chr1-234473257-234473466	0.944589747161043	0.060431575472911	0.013	0.014	1	pDC	pDC	Post-HIV vs Pre-HIV
chr18-63511292-63511645	0.944601289748056	-0.559084761354518	0.009	0.014	1	pDC	pDC	Post-HIV vs Pre-HIV
chr22-50672302-50674044	0.944664690115631	0.08890283773651	0.067	0.06	1	pDC	pDC	Post-HIV vs Pre-HIV
chr16-74599741-74600108	0.944667343737965	0.39960717804767	0.013	0.009	1	pDC	pDC	Post-HIV vs Pre-HIV
chr2-73837766-73838555	0.944674278248237	0.561277552789016	0.013	0.009	1	pDC	pDC	Post-HIV vs Pre-HIV
chr7-44581179-44582977	0.944707462255682	0.0712396693683357	0.458	0.396	1	pDC	pDC	Post-HIV vs Pre-HIV
chr8-60899408-60900163	0.944744807714861	0.339112489365175	0.031	0.028	1	pDC	pDC	Post-HIV vs Pre-HIV
chr16-90019004-90019896	0.944751996547717	0.154319394967966	0.062	0.055	1	pDC	pDC	Post-HIV vs Pre-HIV
chrX-71554957-71555610	0.94479572497241	0.250486549600959	0.022	0.018	1	pDC	pDC	Post-HIV vs Pre-HIV
chr2-85594885-85596236	0.944834968409747	0.185462132889876	0.253	0.226	1	pDC	pDC	Post-HIV vs Pre-HIV
chr5-178113087-178113788	0.944859366796045	0.0163785918446875	0.053	0.051	1	pDC	pDC	Post-HIV vs Pre-HIV
chr2-231388161-231388704	0.944868255920134	0.121961376065513	0.04	0.032	1	pDC	pDC	Post-HIV vs Pre-HIV
chr6-137487742-137488795	0.944877167828857	0.770825565853798	0.022	0.014	1	pDC	pDC	Post-HIV vs Pre-HIV
chr1-94025770-94026157	0.944879369688092	0.474688372475747	0.013	0.009	1	pDC	pDC	Post-HIV vs Pre-HIV
chr3-8959399-8960017	0.944889967038311	0.25135093413552	0.027	0.023	1	pDC	pDC	Post-HIV vs Pre-HIV
chr1-109910142-109911524	0.944903743613722	0.130383120709095	0.04	0.037	1	pDC	pDC	Post-HIV vs Pre-HIV
chr2-38301398-38302293	0.944929084515422	0.282301148255292	0.018	0.014	1	pDC	pDC	Post-HIV vs Pre-HIV
chr14-68449570-68449769	0.944951883569333	0.180407352203616	0.018	0.014	1	pDC	pDC	Post-HIV vs Pre-HIV
chr7-2698417-2699567	0.944962688320546	-0.0266869957161577	0.124	0.115	1	pDC	pDC	Post-HIV vs Pre-HIV
chr6-142819449-142821099	0.944964286393445	0.140965107595079	0.04	0.037	1	pDC	pDC	Post-HIV vs Pre-HIV
chr9-87662748-87663183	0.944973082421045	0.711929428933717	0.013	0.009	1	pDC	pDC	Post-HIV vs Pre-HIV
chr11-69642629-69643634	0.94499123386202	-0.160521570856068	0.124	0.12	1	pDC	pDC	Post-HIV vs Pre-HIV
chr11-118513601-118514448	0.945009674305238	0.202709485693879	0.036	0.028	1	pDC	pDC	Post-HIV vs Pre-HIV
chr15-75695142-75695538	0.945027304717266	0.199137661543249	0.027	0.023	1	pDC	pDC	Post-HIV vs Pre-HIV
chr7-92259647-92260732	0.945040525978828	0.223571141989541	0.044	0.037	1	pDC	pDC	Post-HIV vs Pre-HIV
chr1-234865784-234866813	0.945051269422656	0.918904800725659	0.031	0.018	1	pDC	pDC	Post-HIV vs Pre-HIV
chr19-8501739-8502357	0.94507660806117	-0.0187931983682508	0.027	0.028	1	pDC	pDC	Post-HIV vs Pre-HIV
chr1-51666061-51667142	0.9451038768788	0.359495710532824	0.013	0.009	1	pDC	pDC	Post-HIV vs Pre-HIV
chr4-139933665-139934653	0.945112325281556	0.592446432691359	0.013	0.009	1	pDC	pDC	Post-HIV vs Pre-HIV
chr19-21308335-21309115	0.945136509338083	0.457159223904248	0.013	0.009	1	pDC	pDC	Post-HIV vs Pre-HIV
chr7-116591583-116592049	0.945141545284169	0.557291900001128	0.018	0.014	1	pDC	pDC	Post-HIV vs Pre-HIV
chr5-140554453-140554711	0.945149557354635	1.09428032643096	0.018	0.009	1	pDC	pDC	Post-HIV vs Pre-HIV
chr6-148738985-148740124	0.945149823230018	0.760236104217209	0.018	0.009	1	pDC	pDC	Post-HIV vs Pre-HIV
chr7-36986807-36987648	0.945160456216	0.402497540633937	0.044	0.037	1	pDC	pDC	Post-HIV vs Pre-HIV
chr1-107056108-107057840	0.945165959294448	0.3594722623317	0.173	0.138	1	pDC	pDC	Post-HIV vs Pre-HIV
chr6-111239277-111239803	0.945181949478687	-0.067105370141384	0.013	0.014	1	pDC	pDC	Post-HIV vs Pre-HIV
chr3-151274249-151274518	0.945191215561364	0.0251827561007967	0.053	0.051	1	pDC	pDC	Post-HIV vs Pre-HIV
chr1-81454709-81455747	0.945193712755974	0.18531193648651	0.049	0.041	1	pDC	pDC	Post-HIV vs Pre-HIV
chr16-785430-785907	0.945218643963941	0.186735797624252	0.049	0.041	1	pDC	pDC	Post-HIV vs Pre-HIV
chr4-75573266-75573968	0.945224521496713	0.00465262622425833	0.102	0.101	1	pDC	pDC	Post-HIV vs Pre-HIV
chr20-58660893-58662288	0.945228639296067	0.958928365436846	0.018	0.009	1	pDC	pDC	Post-HIV vs Pre-HIV
chr17-42577075-42578947	0.945236219231832	0.190624475162515	0.271	0.235	1	pDC	pDC	Post-HIV vs Pre-HIV
chr13-42548455-42549872	0.945243089603381	-0.116842201773038	0.036	0.037	1	pDC	pDC	Post-HIV vs Pre-HIV
chr14-52741313-52742879	0.945278325399594	0.288845974874265	0.084	0.065	1	pDC	pDC	Post-HIV vs Pre-HIV
chr10-121926691-121928816	0.945308126977304	-0.0964062075760814	0.267	0.253	1	pDC	pDC	Post-HIV vs Pre-HIV
chr9-105006355-105007675	0.945308961339376	0.32806718032464	0.08	0.065	1	pDC	pDC	Post-HIV vs Pre-HIV
chr12-132866056-132867488	0.94530959849265	0.546569006724116	0.022	0.014	1	pDC	pDC	Post-HIV vs Pre-HIV
chr20-47663246-47664312	0.945316242644836	0.155489170844154	0.067	0.06	1	pDC	pDC	Post-HIV vs Pre-HIV
chr5-50863613-50864100	0.945318413205838	-0.162940046472732	0.013	0.014	1	pDC	pDC	Post-HIV vs Pre-HIV
chr6-5025926-5026771	0.945319064454115	0.0376289818024034	0.071	0.06	1	pDC	pDC	Post-HIV vs Pre-HIV
chr5-160311520-160312914	0.945349489626667	0.437714372964391	0.022	0.014	1	pDC	pDC	Post-HIV vs Pre-HIV
chr12-127559339-127560132	0.945366666765131	0.827944865328943	0.013	0.009	1	pDC	pDC	Post-HIV vs Pre-HIV
chr2-239318831-239319608	0.945385527737534	0.0161382486805697	0.022	0.023	1	pDC	pDC	Post-HIV vs Pre-HIV
chr5-170623411-170623950	0.94539324054918	0.564581459518259	0.036	0.023	1	pDC	pDC	Post-HIV vs Pre-HIV
chr17-31802418-31803001	0.94540595623413	0.929268265101103	0.018	0.009	1	pDC	pDC	Post-HIV vs Pre-HIV
chr13-41323770-41325364	0.945413129004606	0.0490728125473776	0.018	0.014	1	pDC	pDC	Post-HIV vs Pre-HIV
chr17-39769675-39770625	0.945414769405733	0.596353552405415	0.027	0.018	1	pDC	pDC	Post-HIV vs Pre-HIV
chr5-133694346-133694811	0.945424118456848	0.126301723233302	0.071	0.065	1	pDC	pDC	Post-HIV vs Pre-HIV
chr13-21602642-21604514	0.945455323111783	0.0856454943556638	0.351	0.286	1	pDC	pDC	Post-HIV vs Pre-HIV
chr6-137970344-137970672	0.945463109300223	0.68956976023561	0.013	0.009	1	pDC	pDC	Post-HIV vs Pre-HIV
chr4-9800918-9801285	0.945491233129351	0.242517222860071	0.027	0.023	1	pDC	pDC	Post-HIV vs Pre-HIV
chr2-117814056-117815534	0.94549772051515	0.0402086838649525	0.467	0.406	1	pDC	pDC	Post-HIV vs Pre-HIV
chr6-12911433-12911652	0.945497871301582	0.219792986795407	0.013	0.009	1	pDC	pDC	Post-HIV vs Pre-HIV
chrX-9342392-9343031	0.945520657060163	0.242564360918192	0.049	0.046	1	pDC	pDC	Post-HIV vs Pre-HIV
chr19-11569890-11570365	0.945540882234623	-0.0189674094640915	0.049	0.046	1	pDC	pDC	Post-HIV vs Pre-HIV
chr2-197599213-197599981	0.945568635170154	0.52543171455452	0.013	0.009	1	pDC	pDC	Post-HIV vs Pre-HIV
chr19-29605188-29606665	0.945570668426075	0.115919111160703	0.293	0.258	1	pDC	pDC	Post-HIV vs Pre-HIV
chr12-130747739-130748445	0.945571744407141	-0.0103657336598846	0.036	0.032	1	pDC	pDC	Post-HIV vs Pre-HIV
chr19-36604433-36606215	0.945572298124972	0.114951482475828	0.2	0.157	1	pDC	pDC	Post-HIV vs Pre-HIV
chr1-41698703-41699915	0.94559081162474	-0.127847239773737	0.013	0.014	1	pDC	pDC	Post-HIV vs Pre-HIV
chr11-69888265-69889046	0.945627497235561	0.196666163412804	0.018	0.014	1	pDC	pDC	Post-HIV vs Pre-HIV
chr2-23902172-23902828	0.945632623174915	0.696571451661997	0.013	0.009	1	pDC	pDC	Post-HIV vs Pre-HIV
chr6-16740796-16741504	0.945641671731745	0.284951714551597	0.013	0.009	1	pDC	pDC	Post-HIV vs Pre-HIV
chr4-55395229-55396958	0.945642468117435	0.132606613549124	0.258	0.221	1	pDC	pDC	Post-HIV vs Pre-HIV
chr8-24395565-24396580	0.945643029506271	0.338177600716234	0.018	0.014	1	pDC	pDC	Post-HIV vs Pre-HIV
chr15-99485140-99486866	0.945646226853808	-0.119234556656415	0.071	0.074	1	pDC	pDC	Post-HIV vs Pre-HIV
chr4-158729611-158730305	0.945654025543623	-0.374721415303733	0.013	0.014	1	pDC	pDC	Post-HIV vs Pre-HIV
chr16-77235653-77236558	0.945665893161022	-0.0539992540607033	0.133	0.124	1	pDC	pDC	Post-HIV vs Pre-HIV
chr19-10372267-10374235	0.945686449409291	0.168033733721943	0.067	0.06	1	pDC	pDC	Post-HIV vs Pre-HIV
chr20-5803758-5805122	0.945712295610642	0.342752348108454	0.031	0.023	1	pDC	pDC	Post-HIV vs Pre-HIV
chr14-50087291-50087639	0.945778521502177	0.206217018161131	0.044	0.037	1	pDC	pDC	Post-HIV vs Pre-HIV
chr5-15013421-15014217	0.945827141726019	0.0343439524646096	0.031	0.028	1	pDC	pDC	Post-HIV vs Pre-HIV
chr2-104842375-104844082	0.945832669071038	0.422765918210096	0.049	0.037	1	pDC	pDC	Post-HIV vs Pre-HIV
chr6-107657433-107658537	0.945855122652737	0.151643314404415	0.102	0.088	1	pDC	pDC	Post-HIV vs Pre-HIV
chr21-31446240-31446857	0.94587287901233	-0.0209634125835505	0.036	0.037	1	pDC	pDC	Post-HIV vs Pre-HIV
chr10-113273018-113274166	0.945878433251826	0.159791839727732	0.067	0.06	1	pDC	pDC	Post-HIV vs Pre-HIV
chr5-32572889-32573751	0.945890776343048	-0.0147818859371065	0.04	0.041	1	pDC	pDC	Post-HIV vs Pre-HIV
chr14-105315916-105316153	0.945897407136695	-0.31116257655025	0.018	0.023	1	pDC	pDC	Post-HIV vs Pre-HIV
chr1-151472686-151473832	0.945899698715536	0.644556569979405	0.027	0.018	1	pDC	pDC	Post-HIV vs Pre-HIV
chr7-3300258-3302524	0.945902681570381	-0.0875546182621036	0.2	0.203	1	pDC	pDC	Post-HIV vs Pre-HIV
chr10-103542574-103543595	0.945909781241234	0.242779086150993	0.027	0.023	1	pDC	pDC	Post-HIV vs Pre-HIV
chr6-143872006-143872588	0.945945640792469	0.671718548834032	0.031	0.018	1	pDC	pDC	Post-HIV vs Pre-HIV
chr3-101724228-101725835	0.945950095771249	0.196901590248268	0.311	0.258	1	pDC	pDC	Post-HIV vs Pre-HIV
chr16-740179-741468	0.945952507689908	0.00150848932535008	0.24	0.217	1	pDC	pDC	Post-HIV vs Pre-HIV
chr10-17848705-17848904	0.945958063406502	-0.181430005217752	0.027	0.032	1	pDC	pDC	Post-HIV vs Pre-HIV
chr9-8261752-8262080	0.945962094146995	0.00729670343660294	0.027	0.023	1	pDC	pDC	Post-HIV vs Pre-HIV
chr2-42171685-42171943	0.945975832054121	0.864982760412945	0.036	0.018	1	pDC	pDC	Post-HIV vs Pre-HIV
chr19-17260496-17261227	0.945983624255166	0.183627385959658	0.107	0.083	1	pDC	pDC	Post-HIV vs Pre-HIV
chr1-1782238-1783159	0.945996670963722	0.313084330842823	0.084	0.06	1	pDC	pDC	Post-HIV vs Pre-HIV
chr17-19289995-19290497	0.946016924876893	-0.264065422794631	0.04	0.046	1	pDC	pDC	Post-HIV vs Pre-HIV
chr22-19643551-19644620	0.946023411380184	0.513713452886474	0.018	0.014	1	pDC	pDC	Post-HIV vs Pre-HIV
chr16-11596477-11598918	0.946030141520713	0.132163421591543	0.129	0.101	1	pDC	pDC	Post-HIV vs Pre-HIV
chr2-10350445-10351537	0.946041109794685	0.299424729116565	0.027	0.023	1	pDC	pDC	Post-HIV vs Pre-HIV
chr12-132053136-132053701	0.946062006369701	0.029830762340735	0.129	0.124	1	pDC	pDC	Post-HIV vs Pre-HIV
chr5-133148249-133148553	0.946065392655469	-0.0762646211751079	0.018	0.018	1	pDC	pDC	Post-HIV vs Pre-HIV
chr5-132011252-132012361	0.946068142787669	-0.266537405093355	0.031	0.037	1	pDC	pDC	Post-HIV vs Pre-HIV
chr4-40553893-40554462	0.946107774877889	0.50269890647085	0.022	0.018	1	pDC	pDC	Post-HIV vs Pre-HIV
chr1-167687316-167688250	0.946142292205352	0.536254322199064	0.058	0.041	1	pDC	pDC	Post-HIV vs Pre-HIV
chr3-197749020-197751648	0.946148388497528	-0.0320580235276345	0.391	0.341	1	pDC	pDC	Post-HIV vs Pre-HIV
chr22-30324070-30324681	0.946192224020273	0.107423274748685	0.058	0.046	1	pDC	pDC	Post-HIV vs Pre-HIV
chr15-66619010-66619457	0.946200853018154	0.344206852742821	0.027	0.018	1	pDC	pDC	Post-HIV vs Pre-HIV
chr9-121640065-121640312	0.946218934617963	-0.113644961080527	0.022	0.023	1	pDC	pDC	Post-HIV vs Pre-HIV
chr11-62694236-62695156	0.946219384931736	0.0513566288882688	0.036	0.032	1	pDC	pDC	Post-HIV vs Pre-HIV
chr8-19816575-19818434	0.946242750583764	0.0671670961795368	0.36	0.332	1	pDC	pDC	Post-HIV vs Pre-HIV
chr5-108730615-108730987	0.946247693511464	0.375853554936559	0.013	0.009	1	pDC	pDC	Post-HIV vs Pre-HIV
chr19-56252360-56253181	0.946287088983802	0.35444574081931	0.044	0.037	1	pDC	pDC	Post-HIV vs Pre-HIV
chr11-62705561-62706721	0.946319993437396	0.0660813535124241	0.284	0.263	1	pDC	pDC	Post-HIV vs Pre-HIV
chr1-56526672-56527177	0.946322461755162	0.153772313565913	0.022	0.018	1	pDC	pDC	Post-HIV vs Pre-HIV
chr9-36675923-36676749	0.946324649752777	-0.145861943113677	0.049	0.051	1	pDC	pDC	Post-HIV vs Pre-HIV
chr6-70412713-70414397	0.946339930743338	0.115921742090738	0.24	0.203	1	pDC	pDC	Post-HIV vs Pre-HIV
chr1-32991832-32993491	0.946355115171403	0.10066790813253	0.236	0.217	1	pDC	pDC	Post-HIV vs Pre-HIV
chr6-170022988-170023888	0.946369975659178	1.24020094552007	0.018	0.009	1	pDC	pDC	Post-HIV vs Pre-HIV
chr6-6711568-6713303	0.94637078820105	-0.0536579836592777	0.16	0.171	1	pDC	pDC	Post-HIV vs Pre-HIV
chr6-35050555-35050760	0.946371712102094	-0.291305778817769	0.058	0.065	1	pDC	pDC	Post-HIV vs Pre-HIV
chrX-153970434-153973058	0.946392239209516	0.0846720619456947	0.4	0.378	1	pDC	pDC	Post-HIV vs Pre-HIV
chr13-42970605-42971297	0.946407442634791	0.259790808785157	0.022	0.018	1	pDC	pDC	Post-HIV vs Pre-HIV
chr7-12584761-12585605	0.946432157769343	0.689384954938974	0.027	0.018	1	pDC	pDC	Post-HIV vs Pre-HIV
chr6-129748028-129748716	0.946472291557432	0.313739427871051	0.049	0.037	1	pDC	pDC	Post-HIV vs Pre-HIV
chr17-29123913-29124571	0.946472575958119	0.175524450339511	0.049	0.041	1	pDC	pDC	Post-HIV vs Pre-HIV
chr6-160030101-160030608	0.946486041640262	-0.0437986692695372	0.204	0.203	1	pDC	pDC	Post-HIV vs Pre-HIV
chr4-145177599-145178300	0.946493011779175	0.112133444109497	0.053	0.055	1	pDC	pDC	Post-HIV vs Pre-HIV
chr5-151164336-151165128	0.946508048250716	0.0728241555407951	0.044	0.037	1	pDC	pDC	Post-HIV vs Pre-HIV
chr8-130058170-130059198	0.946514656657932	0.567095066128614	0.013	0.009	1	pDC	pDC	Post-HIV vs Pre-HIV
chr6-158703600-158704826	0.946518058452124	0.330452418118909	0.173	0.147	1	pDC	pDC	Post-HIV vs Pre-HIV
chr16-13999735-14000067	0.946519585052964	-0.116876473565645	0.04	0.041	1	pDC	pDC	Post-HIV vs Pre-HIV
chr4-155675620-155676610	0.946535451224285	-0.284915828897987	0.027	0.028	1	pDC	pDC	Post-HIV vs Pre-HIV
chr19-48444981-48446336	0.946542717666028	0.155388159630339	0.2	0.171	1	pDC	pDC	Post-HIV vs Pre-HIV
chr5-139512858-139513099	0.946542862435095	0.264478603153067	0.018	0.014	1	pDC	pDC	Post-HIV vs Pre-HIV
chr1-59019631-59020837	0.946553403653995	0.351929677251236	0.067	0.055	1	pDC	pDC	Post-HIV vs Pre-HIV
chr11-76672364-76673215	0.946556114914254	-0.332723766469836	0.049	0.051	1	pDC	pDC	Post-HIV vs Pre-HIV
chr15-98149903-98150489	0.946570779926538	-0.198132242085291	0.04	0.046	1	pDC	pDC	Post-HIV vs Pre-HIV
chrX-70338200-70338632	0.946591565993267	-0.155126984523897	0.018	0.018	1	pDC	pDC	Post-HIV vs Pre-HIV
chr18-10771060-10771345	0.946597435999441	0.363617858919511	0.018	0.014	1	pDC	pDC	Post-HIV vs Pre-HIV
chr2-16649419-16650053	0.946707906546559	0.450285937452224	0.036	0.028	1	pDC	pDC	Post-HIV vs Pre-HIV
chr3-183212124-183213074	0.946728962563939	-0.0491236668529775	0.102	0.106	1	pDC	pDC	Post-HIV vs Pre-HIV
chr9-87336199-87337360	0.946739670381608	0.371616505313275	0.027	0.023	1	pDC	pDC	Post-HIV vs Pre-HIV
chr16-12284224-12284848	0.946746721995804	-0.333095545578949	0.013	0.014	1	pDC	pDC	Post-HIV vs Pre-HIV
chr9-134173902-134174441	0.946752662776775	-0.0637250890463814	0.071	0.074	1	pDC	pDC	Post-HIV vs Pre-HIV
chr9-6477898-6478208	0.946775502184828	0.0241135489253925	0.018	0.018	1	pDC	pDC	Post-HIV vs Pre-HIV
chr8-20231592-20232520	0.946785362949246	0.667834799274917	0.044	0.028	1	pDC	pDC	Post-HIV vs Pre-HIV
chr5-111775124-111775453	0.946792260138258	0.285288543363441	0.013	0.009	1	pDC	pDC	Post-HIV vs Pre-HIV
chr3-56795221-56796522	0.946831245755528	0.783528533837136	0.036	0.018	1	pDC	pDC	Post-HIV vs Pre-HIV
chr11-73660410-73661607	0.946832191746668	0.343564319915612	0.12	0.097	1	pDC	pDC	Post-HIV vs Pre-HIV
chr9-95462113-95463455	0.946832432506621	-0.0586956198771876	0.222	0.226	1	pDC	pDC	Post-HIV vs Pre-HIV
chr21-44952383-44953096	0.94685531555619	0.0798350245881609	0.076	0.069	1	pDC	pDC	Post-HIV vs Pre-HIV
chr19-35716316-35718681	0.946862506978953	0.0708792358859746	0.436	0.359	1	pDC	pDC	Post-HIV vs Pre-HIV
chrX-120467778-120469552	0.946869756205793	0.11853290921749	0.124	0.115	1	pDC	pDC	Post-HIV vs Pre-HIV
chr4-89158543-89159206	0.946870360745635	0.0397719364302631	0.018	0.018	1	pDC	pDC	Post-HIV vs Pre-HIV
chr3-23981148-23982467	0.946875110037002	0.013648263366226	0.022	0.018	1	pDC	pDC	Post-HIV vs Pre-HIV
chr3-128649971-128651687	0.946895735204929	0.0339324377637072	0.311	0.272	1	pDC	pDC	Post-HIV vs Pre-HIV
chr2-85416080-85416577	0.94690919118381	0.479304620033787	0.018	0.014	1	pDC	pDC	Post-HIV vs Pre-HIV
chr11-118895425-118896066	0.946912982464644	-0.326553199179116	0.013	0.014	1	pDC	pDC	Post-HIV vs Pre-HIV
chr11-64809708-64811248	0.946915842916191	0.163622085021001	0.209	0.189	1	pDC	pDC	Post-HIV vs Pre-HIV
chr9-33374557-33375582	0.946919950116315	0.313720005057259	0.076	0.06	1	pDC	pDC	Post-HIV vs Pre-HIV
chr3-126493774-126494079	0.946942297587833	-0.0563879691215223	0.044	0.046	1	pDC	pDC	Post-HIV vs Pre-HIV
chr14-89589152-89590123	0.946964208520446	0.180328383787101	0.084	0.074	1	pDC	pDC	Post-HIV vs Pre-HIV
chr5-133944098-133944773	0.946968332660482	0.0243222626143176	0.013	0.014	1	pDC	pDC	Post-HIV vs Pre-HIV
chr1-174968099-174968420	0.946971047968167	0.709386162199419	0.018	0.009	1	pDC	pDC	Post-HIV vs Pre-HIV
chr8-69738009-69738957	0.94701270593283	0.0280678945802575	0.067	0.065	1	pDC	pDC	Post-HIV vs Pre-HIV
chr14-105900723-105901298	0.94701974990673	0.10959303764539	0.071	0.065	1	pDC	pDC	Post-HIV vs Pre-HIV
chr2-172086495-172086932	0.947020942973756	0.183701711947752	0.022	0.018	1	pDC	pDC	Post-HIV vs Pre-HIV
chr8-80508931-80509376	0.94702696631235	-0.152262892153594	0.013	0.014	1	pDC	pDC	Post-HIV vs Pre-HIV
chr5-132455898-132457928	0.947033595646265	0.251421106969018	0.151	0.124	1	pDC	pDC	Post-HIV vs Pre-HIV
chr15-90883817-90886300	0.947042702378203	0.230811339904911	0.267	0.226	1	pDC	pDC	Post-HIV vs Pre-HIV
chr11-57565806-57566648	0.947050459797381	0.257044582397568	0.049	0.046	1	pDC	pDC	Post-HIV vs Pre-HIV
chr10-87342123-87343287	0.947061297125506	0.165276795229928	0.156	0.134	1	pDC	pDC	Post-HIV vs Pre-HIV
chr14-105859492-105860361	0.947086427499607	-0.0579605674569708	0.102	0.101	1	pDC	pDC	Post-HIV vs Pre-HIV
chr2-85008762-85009393	0.947092697954231	0.491412187538713	0.022	0.014	1	pDC	pDC	Post-HIV vs Pre-HIV
chr11-111394048-111394578	0.947122629865488	1.29326485897257	0.013	0.005	1	pDC	pDC	Post-HIV vs Pre-HIV
chr22-50398566-50399143	0.94713184148354	0.692711197853574	0.022	0.014	1	pDC	pDC	Post-HIV vs Pre-HIV
chr16-68396232-68396928	0.947133845209367	0.00835043837955363	0.022	0.023	1	pDC	pDC	Post-HIV vs Pre-HIV
chr1-18041064-18041484	0.947163032619693	-0.121985983795291	0.022	0.023	1	pDC	pDC	Post-HIV vs Pre-HIV
chr17-18296527-18297473	0.947163996588417	0.0476659824167043	0.044	0.041	1	pDC	pDC	Post-HIV vs Pre-HIV
chr11-61141410-61142061	0.947174195832296	-0.0518343847568989	0.053	0.055	1	pDC	pDC	Post-HIV vs Pre-HIV
chr5-157265413-157266938	0.947184518527488	-0.00228251865243068	0.236	0.212	1	pDC	pDC	Post-HIV vs Pre-HIV
chr7-129635112-129635881	0.947202099773401	0.326156315400027	0.036	0.032	1	pDC	pDC	Post-HIV vs Pre-HIV
chr2-206158733-206160329	0.947217617168804	0.196224148191211	0.347	0.313	1	pDC	pDC	Post-HIV vs Pre-HIV
chr2-162301009-162301509	0.947217770839739	0.997705760786641	0.027	0.014	1	pDC	pDC	Post-HIV vs Pre-HIV
chr17-42702303-42702774	0.947247601007856	-0.25277885539792	0.027	0.032	1	pDC	pDC	Post-HIV vs Pre-HIV
chr11-10449844-10451746	0.94725631420202	0.0106864384679346	0.102	0.097	1	pDC	pDC	Post-HIV vs Pre-HIV
chr6-44593166-44593929	0.94727128387535	0.11643483429684	0.058	0.055	1	pDC	pDC	Post-HIV vs Pre-HIV
chr6-37189473-37190399	0.947283920122061	0.851309766818077	0.027	0.014	1	pDC	pDC	Post-HIV vs Pre-HIV
chr2-43484049-43484868	0.947284813995151	0.081938179164097	0.018	0.018	1	pDC	pDC	Post-HIV vs Pre-HIV
chr5-10421496-10422547	0.947336740382567	0.216543214320933	0.013	0.009	1	pDC	pDC	Post-HIV vs Pre-HIV
chr7-28754014-28754346	0.947353453034015	0.0508881421716663	0.049	0.046	1	pDC	pDC	Post-HIV vs Pre-HIV
chr2-234083718-234084341	0.947364745555793	-0.366656157920838	0.022	0.028	1	pDC	pDC	Post-HIV vs Pre-HIV
chr2-70046428-70046858	0.947374266212938	0.0532125883847998	0.044	0.041	1	pDC	pDC	Post-HIV vs Pre-HIV
chr12-104876801-104877414	0.947379164271669	0.119555368236402	0.022	0.018	1	pDC	pDC	Post-HIV vs Pre-HIV
chr1-235206671-235207577	0.947391389651524	0.124603780173939	0.058	0.051	1	pDC	pDC	Post-HIV vs Pre-HIV
chr13-46551538-46551745	0.947392928410707	0.642749356228689	0.022	0.014	1	pDC	pDC	Post-HIV vs Pre-HIV
chr1-51316654-51317114	0.947397410080518	-0.0591452708593887	0.12	0.12	1	pDC	pDC	Post-HIV vs Pre-HIV
chr19-41570000-41571010	0.947402982715276	0.0196412417037855	0.044	0.046	1	pDC	pDC	Post-HIV vs Pre-HIV
chr4-10108995-10109509	0.947420864951348	-0.0316294944390116	0.018	0.018	1	pDC	pDC	Post-HIV vs Pre-HIV
chr9-127965112-127965899	0.947426257205653	0.682734033186546	0.022	0.014	1	pDC	pDC	Post-HIV vs Pre-HIV
chr12-107372103-107372715	0.947449751186881	0.569014725853534	0.018	0.014	1	pDC	pDC	Post-HIV vs Pre-HIV
chr4-167177921-167178216	0.947464571935098	-0.0975051942602239	0.013	0.014	1	pDC	pDC	Post-HIV vs Pre-HIV
chr1-160777158-160777818	0.947484581102514	-0.114357237739182	0.044	0.046	1	pDC	pDC	Post-HIV vs Pre-HIV
chr2-25410129-25410793	0.947516412934341	-0.177624689184869	0.013	0.014	1	pDC	pDC	Post-HIV vs Pre-HIV
chr1-53585133-53585669	0.947528582285258	0.140780679967937	0.04	0.041	1	pDC	pDC	Post-HIV vs Pre-HIV
chr3-18127145-18128148	0.947559689519252	0.228274275439003	0.036	0.032	1	pDC	pDC	Post-HIV vs Pre-HIV
chr17-76298800-76299512	0.947574774941364	-0.156745025790082	0.022	0.023	1	pDC	pDC	Post-HIV vs Pre-HIV
chr1-65430815-65431415	0.947585681188316	0.303159938965659	0.018	0.014	1	pDC	pDC	Post-HIV vs Pre-HIV
chr19-36796647-36797897	0.947641470721306	0.127065024655197	0.222	0.189	1	pDC	pDC	Post-HIV vs Pre-HIV
chr1-45499317-45500877	0.947651732691537	0.0709037751469535	0.271	0.226	1	pDC	pDC	Post-HIV vs Pre-HIV
chr7-150363739-150364243	0.947660853797497	0.0197029227582448	0.071	0.065	1	pDC	pDC	Post-HIV vs Pre-HIV
chr21-45404097-45405957	0.947663398980606	0.235330074302512	0.027	0.023	1	pDC	pDC	Post-HIV vs Pre-HIV
chr1-167612030-167612971	0.947666137455682	-0.0988796754022601	0.022	0.023	1	pDC	pDC	Post-HIV vs Pre-HIV
chr2-216949515-216950013	0.947674060916557	-0.200867738344854	0.102	0.111	1	pDC	pDC	Post-HIV vs Pre-HIV
chr11-10653975-10654597	0.947676399255156	-0.0633057267310368	0.031	0.028	1	pDC	pDC	Post-HIV vs Pre-HIV
chr17-4986279-4988503	0.947685828729447	0.0300919053039237	0.218	0.194	1	pDC	pDC	Post-HIV vs Pre-HIV
chr2-144454515-144455111	0.947688392258682	0.803605988373934	0.013	0.009	1	pDC	pDC	Post-HIV vs Pre-HIV
chr20-37296422-37296660	0.947696502452656	-0.146013851500486	0.013	0.014	1	pDC	pDC	Post-HIV vs Pre-HIV
chr4-128840554-128841144	0.947699286759088	-0.249970099660036	0.013	0.014	1	pDC	pDC	Post-HIV vs Pre-HIV
chr2-190533504-190535117	0.947710636713563	0.0345599645759429	0.222	0.207	1	pDC	pDC	Post-HIV vs Pre-HIV
chr9-15293604-15294303	0.947724779161943	-0.152994239744064	0.013	0.014	1	pDC	pDC	Post-HIV vs Pre-HIV
chr12-49841823-49843354	0.94772765491873	0.134461805096471	0.302	0.263	1	pDC	pDC	Post-HIV vs Pre-HIV
chr8-85463129-85464472	0.947750635092937	0.0963889786138066	0.178	0.152	1	pDC	pDC	Post-HIV vs Pre-HIV
chr6-29752103-29753373	0.947752978841846	0.129195513488849	0.213	0.175	1	pDC	pDC	Post-HIV vs Pre-HIV
chr18-54990120-54990504	0.947757001602803	0.0638244384665017	0.036	0.032	1	pDC	pDC	Post-HIV vs Pre-HIV
chr2-132323696-132324136	0.94776716796185	0.181328664832618	0.027	0.023	1	pDC	pDC	Post-HIV vs Pre-HIV
chr17-48244007-48244645	0.947774583977889	-0.194030927294432	0.018	0.018	1	pDC	pDC	Post-HIV vs Pre-HIV
chr7-69597215-69598992	0.947777515988096	-0.0433151783169579	0.173	0.166	1	pDC	pDC	Post-HIV vs Pre-HIV
chr20-34299589-34299847	0.947785906935084	-0.176065709279657	0.031	0.032	1	pDC	pDC	Post-HIV vs Pre-HIV
chr6-112122686-112123292	0.947808608782725	-0.0691023734037359	0.031	0.032	1	pDC	pDC	Post-HIV vs Pre-HIV
chr8-133898759-133899823	0.947810948359668	0.255794533215943	0.08	0.065	1	pDC	pDC	Post-HIV vs Pre-HIV
chr1-224497493-224498883	0.947862963905096	0.0912082476575831	0.089	0.083	1	pDC	pDC	Post-HIV vs Pre-HIV
chr14-91141878-91143112	0.947865885097882	0.0454203629806855	0.022	0.018	1	pDC	pDC	Post-HIV vs Pre-HIV
chr1-7104377-7104616	0.947870477280214	-0.203263428922251	0.036	0.037	1	pDC	pDC	Post-HIV vs Pre-HIV
chr19-459577-460553	0.947878493056462	-0.0630768528218701	0.018	0.018	1	pDC	pDC	Post-HIV vs Pre-HIV
chr3-16354193-16354417	0.947902257954	-0.0635925319516639	0.018	0.018	1	pDC	pDC	Post-HIV vs Pre-HIV
chr2-30138838-30139673	0.947907357022044	-0.0604545164103152	0.12	0.115	1	pDC	pDC	Post-HIV vs Pre-HIV
chr16-89003335-89004744	0.947918033122938	-0.0205760505343151	0.022	0.018	1	pDC	pDC	Post-HIV vs Pre-HIV
chr19-16443579-16444484	0.947925076495455	0.27841767543226	0.089	0.069	1	pDC	pDC	Post-HIV vs Pre-HIV
chr17-65179018-65180525	0.947983708225438	0.626085973271729	0.022	0.014	1	pDC	pDC	Post-HIV vs Pre-HIV
chr11-45252265-45252762	0.947988206576814	-0.259334038926671	0.027	0.032	1	pDC	pDC	Post-HIV vs Pre-HIV
chr2-195660296-195660510	0.94799448121001	0.225062157827621	0.049	0.041	1	pDC	pDC	Post-HIV vs Pre-HIV
chr1-15429337-15430053	0.948033596484795	0.63684302007069	0.027	0.018	1	pDC	pDC	Post-HIV vs Pre-HIV
chr16-85913625-85914407	0.948081901965098	0.327762876178958	0.08	0.065	1	pDC	pDC	Post-HIV vs Pre-HIV
chr19-42567838-42568442	0.948092957878331	0.558382331813741	0.027	0.018	1	pDC	pDC	Post-HIV vs Pre-HIV
chr3-102036000-102036349	0.948099772992969	0.0987561742126877	0.022	0.018	1	pDC	pDC	Post-HIV vs Pre-HIV
chr14-99262128-99262879	0.948129293675224	0.367451228470553	0.036	0.028	1	pDC	pDC	Post-HIV vs Pre-HIV
chr14-106625258-106625481	0.948130737081829	0.00343300606352681	0.04	0.037	1	pDC	pDC	Post-HIV vs Pre-HIV
chr1-116724543-116725111	0.948139430434735	0.64447471827107	0.022	0.009	1	pDC	pDC	Post-HIV vs Pre-HIV
chr11-111936626-111937802	0.948145501728645	-0.313932788426415	0.067	0.065	1	pDC	pDC	Post-HIV vs Pre-HIV
chr11-72612192-72612580	0.948167305322823	-0.0296424007608085	0.036	0.037	1	pDC	pDC	Post-HIV vs Pre-HIV
chr4-163673937-163674679	0.948191451041227	0.124367852298612	0.027	0.023	1	pDC	pDC	Post-HIV vs Pre-HIV
chr11-34044604-34045300	0.948193105123137	0.244463261122441	0.013	0.014	1	pDC	pDC	Post-HIV vs Pre-HIV
chr16-57357448-57358855	0.948210523348953	0.430141823657582	0.022	0.018	1	pDC	pDC	Post-HIV vs Pre-HIV
chrX-71111076-71112467	0.948263724367168	0.0902885558906963	0.151	0.129	1	pDC	pDC	Post-HIV vs Pre-HIV
chr1-44801698-44802477	0.94826923532204	0.078915037577429	0.031	0.028	1	pDC	pDC	Post-HIV vs Pre-HIV
chr6-106167285-106167708	0.948273046416588	0.388916994240091	0.018	0.014	1	pDC	pDC	Post-HIV vs Pre-HIV
chr5-154473479-154474034	0.948277028838756	0.426631125404715	0.013	0.009	1	pDC	pDC	Post-HIV vs Pre-HIV
chr11-71419285-71419563	0.948287906745094	-0.217119323677625	0.031	0.032	1	pDC	pDC	Post-HIV vs Pre-HIV
chr3-148943338-148943884	0.948313731298155	0.0992910981299984	0.031	0.028	1	pDC	pDC	Post-HIV vs Pre-HIV
chr3-128702172-128702388	0.948350325366738	0.286716067341777	0.036	0.028	1	pDC	pDC	Post-HIV vs Pre-HIV
chr1-117008322-117009464	0.9484095684882	0.257296139702869	0.013	0.014	1	pDC	pDC	Post-HIV vs Pre-HIV
chr11-77501272-77502075	0.948412582361531	-0.267663514010931	0.013	0.014	1	pDC	pDC	Post-HIV vs Pre-HIV
chr10-122416763-122417479	0.948420205055154	0.245466116695375	0.018	0.018	1	pDC	pDC	Post-HIV vs Pre-HIV
chr1-1614144-1616443	0.948423756707309	0.0697438828889967	0.378	0.359	1	pDC	pDC	Post-HIV vs Pre-HIV
chr16-67447444-67447952	0.948424881120134	0.300289199885818	0.04	0.037	1	pDC	pDC	Post-HIV vs Pre-HIV
chr19-55579881-55581265	0.948429212029091	-0.00218312630009732	0.124	0.115	1	pDC	pDC	Post-HIV vs Pre-HIV
chr17-29584808-29585377	0.948430954971738	0.537147134947459	0.022	0.014	1	pDC	pDC	Post-HIV vs Pre-HIV
chr20-49384992-49385807	0.948491723434736	0.0906050022904852	0.013	0.014	1	pDC	pDC	Post-HIV vs Pre-HIV
chr2-108752390-108752787	0.94849201172733	0.39931346398022	0.013	0.009	1	pDC	pDC	Post-HIV vs Pre-HIV
chr16-89947650-89948875	0.948517198330205	-0.0223991474221936	0.284	0.263	1	pDC	pDC	Post-HIV vs Pre-HIV
chr16-31063502-31064971	0.94851908298696	-0.00412752947963302	0.013	0.014	1	pDC	pDC	Post-HIV vs Pre-HIV
chr13-98567800-98568424	0.948519795597317	1.08610483196544	0.013	0.005	1	pDC	pDC	Post-HIV vs Pre-HIV
chr11-75779842-75780438	0.94856104992893	0.113984703280338	0.022	0.018	1	pDC	pDC	Post-HIV vs Pre-HIV
chr13-28415772-28416535	0.94857177672342	0.595532941376071	0.018	0.009	1	pDC	pDC	Post-HIV vs Pre-HIV
chr7-37385617-37386360	0.948580962445881	0.31063869195411	0.04	0.028	1	pDC	pDC	Post-HIV vs Pre-HIV
chr11-86799670-86801219	0.94858194550045	0.280219101450411	0.058	0.041	1	pDC	pDC	Post-HIV vs Pre-HIV
chr13-78638369-78638578	0.948590689843268	0.246196030675016	0.027	0.023	1	pDC	pDC	Post-HIV vs Pre-HIV
chr12-131984746-131985934	0.948610315441179	0.473307518320376	0.044	0.037	1	pDC	pDC	Post-HIV vs Pre-HIV
chr4-2462151-2463154	0.948612891034165	-0.211853944451397	0.098	0.101	1	pDC	pDC	Post-HIV vs Pre-HIV
chr1-234517841-234518384	0.948632832344712	0.759609229902404	0.013	0.009	1	pDC	pDC	Post-HIV vs Pre-HIV
chr21-42799458-42800467	0.948676147163786	0.331294016009701	0.013	0.009	1	pDC	pDC	Post-HIV vs Pre-HIV
chr2-144544058-144544329	0.948687780523002	0.0978563533521863	0.031	0.028	1	pDC	pDC	Post-HIV vs Pre-HIV
chr12-108332452-108333492	0.948736640592233	0.599663465640577	0.076	0.051	1	pDC	pDC	Post-HIV vs Pre-HIV
chrX-76172344-76173811	0.94873820139442	0.213296087859193	0.133	0.115	1	pDC	pDC	Post-HIV vs Pre-HIV
chr1-173330894-173332386	0.948772670906656	0.132746876184109	0.049	0.041	1	pDC	pDC	Post-HIV vs Pre-HIV
chr7-102271675-102272700	0.948779712470361	0.0204668293639436	0.044	0.037	1	pDC	pDC	Post-HIV vs Pre-HIV
chr22-20803849-20804278	0.94879699413019	0.0899421099591384	0.04	0.037	1	pDC	pDC	Post-HIV vs Pre-HIV
chr10-78299448-78300438	0.948797644875302	0.0187304112791234	0.156	0.143	1	pDC	pDC	Post-HIV vs Pre-HIV
chr16-74984291-74985482	0.948811949200102	0.121379583218408	0.307	0.267	1	pDC	pDC	Post-HIV vs Pre-HIV
chr9-95434088-95434479	0.948821027683029	-0.380147704970936	0.013	0.014	1	pDC	pDC	Post-HIV vs Pre-HIV
chrX-110159224-110160206	0.948821785800572	-0.0944692412022201	0.013	0.014	1	pDC	pDC	Post-HIV vs Pre-HIV
chr12-123934725-123935231	0.948849244389948	0.173892037741811	0.018	0.014	1	pDC	pDC	Post-HIV vs Pre-HIV
chr1-147541747-147542196	0.948856621830466	0.272532548696746	0.013	0.009	1	pDC	pDC	Post-HIV vs Pre-HIV
chr13-51561958-51562611	0.948858365492966	0.176511709741154	0.124	0.106	1	pDC	pDC	Post-HIV vs Pre-HIV
chr20-62803914-62806341	0.948863913567383	0.304517824463242	0.191	0.147	1	pDC	pDC	Post-HIV vs Pre-HIV
chr2-227861729-227862978	0.948897120931768	-0.0731528585209125	0.013	0.014	1	pDC	pDC	Post-HIV vs Pre-HIV
chr12-52615152-52615921	0.948922406219551	-0.0196682793981195	0.036	0.032	1	pDC	pDC	Post-HIV vs Pre-HIV
chr5-57193251-57194208	0.94892895196578	0.312764131277362	0.044	0.037	1	pDC	pDC	Post-HIV vs Pre-HIV
chr12-25347581-25348232	0.948936209966074	0.617085405054349	0.013	0.009	1	pDC	pDC	Post-HIV vs Pre-HIV
chr8-125505501-125506507	0.948945455798322	0.0147696975503488	0.022	0.018	1	pDC	pDC	Post-HIV vs Pre-HIV
chr11-96134368-96135193	0.948948849740294	-0.0279598492502275	0.08	0.078	1	pDC	pDC	Post-HIV vs Pre-HIV
chr1-53319627-53319947	0.948965760813728	-0.320540602606485	0.04	0.046	1	pDC	pDC	Post-HIV vs Pre-HIV
chr17-14297276-14297785	0.948986419924006	0.335243417271769	0.067	0.046	1	pDC	pDC	Post-HIV vs Pre-HIV
chr11-57641542-57641771	0.948998539677206	0.437319337219992	0.04	0.028	1	pDC	pDC	Post-HIV vs Pre-HIV
chr16-88539620-88540246	0.949020908276333	0.524756975910656	0.031	0.023	1	pDC	pDC	Post-HIV vs Pre-HIV
chr10-103800224-103801260	0.949035876841623	0.180115350568918	0.022	0.018	1	pDC	pDC	Post-HIV vs Pre-HIV
chr6-25377768-25377995	0.949042002936192	0.268434770729063	0.018	0.014	1	pDC	pDC	Post-HIV vs Pre-HIV
chr17-61251712-61252808	0.949043787918025	0.560095670700472	0.058	0.037	1	pDC	pDC	Post-HIV vs Pre-HIV
chr16-79599224-79602419	0.949054897978894	0.217257540363208	0.222	0.198	1	pDC	pDC	Post-HIV vs Pre-HIV
chr14-24429337-24431202	0.949055576217164	0.0433857478408077	0.262	0.235	1	pDC	pDC	Post-HIV vs Pre-HIV
chr14-35398856-35399473	0.949055824185833	0.623958041721443	0.036	0.023	1	pDC	pDC	Post-HIV vs Pre-HIV
chr7-150609877-150610633	0.949060521056533	0.590400971417825	0.013	0.009	1	pDC	pDC	Post-HIV vs Pre-HIV
chr5-55172802-55174052	0.949066463887402	0.124199460595308	0.12	0.097	1	pDC	pDC	Post-HIV vs Pre-HIV
chr2-8327835-8328896	0.9490965431977	0.533455969510463	0.018	0.014	1	pDC	pDC	Post-HIV vs Pre-HIV
chr3-119582172-119582447	0.94913706184705	-0.322741316295867	0.022	0.028	1	pDC	pDC	Post-HIV vs Pre-HIV
chr17-80881218-80881560	0.949160242838808	0.159616540833584	0.022	0.018	1	pDC	pDC	Post-HIV vs Pre-HIV
chr12-14310928-14311139	0.949165987683031	0.434085699503957	0.018	0.014	1	pDC	pDC	Post-HIV vs Pre-HIV
chr19-14431719-14432218	0.949176304211452	0.391564133226876	0.08	0.06	1	pDC	pDC	Post-HIV vs Pre-HIV
chr16-61891404-61891762	0.949186308698108	-0.0205760741440448	0.022	0.023	1	pDC	pDC	Post-HIV vs Pre-HIV
chr1-184465574-184466090	0.94919468407778	0.543443241850596	0.013	0.009	1	pDC	pDC	Post-HIV vs Pre-HIV
chr5-136036604-136037730	0.949234712444384	-0.132446781886933	0.053	0.06	1	pDC	pDC	Post-HIV vs Pre-HIV
chr16-11680287-11680531	0.949235491321489	0.117728966939823	0.022	0.018	1	pDC	pDC	Post-HIV vs Pre-HIV
chr7-22722449-22723982	0.949245744440347	0.38961409008158	0.058	0.046	1	pDC	pDC	Post-HIV vs Pre-HIV
chr7-17466368-17466591	0.949252743020088	-0.147765989806874	0.013	0.014	1	pDC	pDC	Post-HIV vs Pre-HIV
chr13-48578678-48579739	0.949267792474834	0.0874624953853831	0.129	0.12	1	pDC	pDC	Post-HIV vs Pre-HIV
chr18-3717331-3717691	0.949274346872939	0.0998672307067636	0.031	0.028	1	pDC	pDC	Post-HIV vs Pre-HIV
chr19-12059226-12059861	0.949280526406763	0.00709769293312856	0.036	0.037	1	pDC	pDC	Post-HIV vs Pre-HIV
chr21-38195692-38196395	0.949282914112948	0.640298713778461	0.013	0.009	1	pDC	pDC	Post-HIV vs Pre-HIV
chr17-39173092-39173357	0.949290855153668	0.021309555140931	0.04	0.037	1	pDC	pDC	Post-HIV vs Pre-HIV
chr15-69436771-69437595	0.949291811196368	0.799474728688899	0.013	0.009	1	pDC	pDC	Post-HIV vs Pre-HIV
chr14-36866798-36867176	0.94929455733238	-0.102138498294225	0.018	0.018	1	pDC	pDC	Post-HIV vs Pre-HIV
chr15-85792881-85793197	0.949299637191937	0.31842740737599	0.013	0.014	1	pDC	pDC	Post-HIV vs Pre-HIV
chr7-107932173-107932416	0.949328896862082	-0.118580721697829	0.013	0.014	1	pDC	pDC	Post-HIV vs Pre-HIV
chr2-102672195-102672704	0.949335236933357	-0.0310208005212651	0.018	0.018	1	pDC	pDC	Post-HIV vs Pre-HIV
chr12-92768953-92769755	0.949339171657999	0.693921453665796	0.022	0.014	1	pDC	pDC	Post-HIV vs Pre-HIV
chr16-12546986-12547728	0.949368528362337	-0.0596788583759875	0.08	0.083	1	pDC	pDC	Post-HIV vs Pre-HIV
chr1-167430053-167431788	0.949381794953164	0.609856119812877	0.036	0.023	1	pDC	pDC	Post-HIV vs Pre-HIV
chr16-22183921-22184259	0.949384253431093	0.259967264620307	0.036	0.028	1	pDC	pDC	Post-HIV vs Pre-HIV
chr4-150851818-150852636	0.949402620526918	0.304510951496764	0.027	0.018	1	pDC	pDC	Post-HIV vs Pre-HIV
chr17-1467834-1468662	0.949431092322447	0.646138164937164	0.044	0.028	1	pDC	pDC	Post-HIV vs Pre-HIV
chr8-144526756-144527360	0.949434520099097	-0.108058859414767	0.098	0.097	1	pDC	pDC	Post-HIV vs Pre-HIV
chr7-8152054-8153183	0.949450097558265	0.489396417962454	0.018	0.014	1	pDC	pDC	Post-HIV vs Pre-HIV
chr22-42648263-42649951	0.949463168870993	0.132232343933502	0.249	0.198	1	pDC	pDC	Post-HIV vs Pre-HIV
chr21-44352464-44352892	0.949480664850272	-0.222351356908016	0.018	0.018	1	pDC	pDC	Post-HIV vs Pre-HIV
chr11-1307238-1307565	0.94949137892196	0.160052861465852	0.089	0.078	1	pDC	pDC	Post-HIV vs Pre-HIV
chr3-60853936-60854250	0.949533178572108	-0.0185616694982658	0.027	0.028	1	pDC	pDC	Post-HIV vs Pre-HIV
chr1-111399507-111400140	0.949535947089337	0.616383859688434	0.013	0.009	1	pDC	pDC	Post-HIV vs Pre-HIV
chr15-42650255-42650767	0.9495382864289	-0.0956191755966094	0.013	0.014	1	pDC	pDC	Post-HIV vs Pre-HIV
chr20-37533949-37534956	0.949544454899267	-0.0756634932431623	0.084	0.088	1	pDC	pDC	Post-HIV vs Pre-HIV
chr17-32340758-32342417	0.949545049350357	0.140295261207783	0.133	0.115	1	pDC	pDC	Post-HIV vs Pre-HIV
chr12-57834522-57834731	0.949546139014306	0.0560624500415958	0.058	0.051	1	pDC	pDC	Post-HIV vs Pre-HIV
chr7-50659913-50660728	0.949547892002295	-0.121912962126036	0.133	0.134	1	pDC	pDC	Post-HIV vs Pre-HIV
chr13-72999741-73000536	0.949560378175117	0.103488442094164	0.013	0.014	1	pDC	pDC	Post-HIV vs Pre-HIV
chr5-14035602-14036462	0.949593083485376	0.423090428320253	0.027	0.018	1	pDC	pDC	Post-HIV vs Pre-HIV
chr12-109946534-109946896	0.949618010043387	0.222526027708168	0.044	0.037	1	pDC	pDC	Post-HIV vs Pre-HIV
chr19-45187021-45187864	0.949641383020888	0.190935042859008	0.022	0.023	1	pDC	pDC	Post-HIV vs Pre-HIV
chr5-96822744-96823403	0.949671692559513	0.121635038226972	0.013	0.009	1	pDC	pDC	Post-HIV vs Pre-HIV
chr22-20523212-20524538	0.94968392855061	0.291184672446187	0.031	0.023	1	pDC	pDC	Post-HIV vs Pre-HIV
chr8-60678000-60680641	0.949693578564681	0.0791899366455626	0.187	0.161	1	pDC	pDC	Post-HIV vs Pre-HIV
chr20-23602061-23602952	0.949694450817827	0.537166249053382	0.013	0.009	1	pDC	pDC	Post-HIV vs Pre-HIV
chr6-30616735-30618138	0.949708709829071	0.135508479681824	0.484	0.406	1	pDC	pDC	Post-HIV vs Pre-HIV
chr6-20527973-20529398	0.94973425561086	0.285383974509052	0.076	0.065	1	pDC	pDC	Post-HIV vs Pre-HIV
chr20-58330824-58331546	0.949736656064297	0.178519401988358	0.036	0.032	1	pDC	pDC	Post-HIV vs Pre-HIV
chr15-78108081-78108698	0.949760561576824	-0.064795622924978	0.098	0.097	1	pDC	pDC	Post-HIV vs Pre-HIV
chr2-181393269-181395497	0.949763940251265	0.207340551653914	0.062	0.055	1	pDC	pDC	Post-HIV vs Pre-HIV
chr17-6830815-6832297	0.949765168606153	0.248336661071815	0.116	0.101	1	pDC	pDC	Post-HIV vs Pre-HIV
chr10-73800935-73801157	0.949775872728794	0.380077310471001	0.018	0.014	1	pDC	pDC	Post-HIV vs Pre-HIV
chr19-47788465-47789122	0.949779754600186	0.673358390379228	0.031	0.018	1	pDC	pDC	Post-HIV vs Pre-HIV
chr9-136958904-136961301	0.949781483175478	0.0154933954344487	0.24	0.23	1	pDC	pDC	Post-HIV vs Pre-HIV
chr3-3798444-3800041	0.949803870919347	0.0784487629299826	0.067	0.06	1	pDC	pDC	Post-HIV vs Pre-HIV
chr3-172709861-172711682	0.949814266088789	0.145631690338958	0.129	0.111	1	pDC	pDC	Post-HIV vs Pre-HIV
chr18-44729287-44730203	0.94981895728388	-0.00609445858421598	0.013	0.014	1	pDC	pDC	Post-HIV vs Pre-HIV
chr17-39729707-39730972	0.949825719335766	0.179201277419524	0.236	0.198	1	pDC	pDC	Post-HIV vs Pre-HIV
chr10-49243167-49244014	0.94985550553029	0.221934661998686	0.022	0.018	1	pDC	pDC	Post-HIV vs Pre-HIV
chr7-75690103-75690604	0.949875176250592	-0.225194264294916	0.053	0.06	1	pDC	pDC	Post-HIV vs Pre-HIV
chr6-31528330-31529137	0.949877896608996	-0.12733488504141	0.018	0.018	1	pDC	pDC	Post-HIV vs Pre-HIV
chr12-133203060-133203621	0.94990151939131	0.225074515391988	0.013	0.009	1	pDC	pDC	Post-HIV vs Pre-HIV
chr2-155633517-155634529	0.949935130105644	0.25970613358833	0.022	0.018	1	pDC	pDC	Post-HIV vs Pre-HIV
chr18-77106223-77106767	0.949951259176419	0.324921139164288	0.036	0.028	1	pDC	pDC	Post-HIV vs Pre-HIV
chr22-37802056-37802738	0.949952778616151	-0.118467766046167	0.04	0.041	1	pDC	pDC	Post-HIV vs Pre-HIV
chr5-127423216-127423513	0.949973957557543	-0.157991073906151	0.022	0.023	1	pDC	pDC	Post-HIV vs Pre-HIV
chr3-53104778-53105123	0.949980477782243	0.31369798050616	0.031	0.028	1	pDC	pDC	Post-HIV vs Pre-HIV
chr6-53342048-53342484	0.949986893152847	0.779326543995625	0.018	0.009	1	pDC	pDC	Post-HIV vs Pre-HIV
chr20-23035245-23035522	0.949993270540279	-0.703610196864829	0.009	0.014	1	pDC	pDC	Post-HIV vs Pre-HIV
chr13-27259591-27260349	0.950001468859912	0.452999350372254	0.036	0.028	1	pDC	pDC	Post-HIV vs Pre-HIV
chr10-48505530-48506283	0.950016261350138	0.372448964486244	0.036	0.028	1	pDC	pDC	Post-HIV vs Pre-HIV
chr4-177315794-177316353	0.950027642367894	0.242751923885786	0.036	0.028	1	pDC	pDC	Post-HIV vs Pre-HIV
chr6-37269920-37270235	0.95003227372968	0.417501548767652	0.013	0.009	1	pDC	pDC	Post-HIV vs Pre-HIV
chr21-44369978-44370476	0.950044862416418	-0.258883952883809	0.013	0.014	1	pDC	pDC	Post-HIV vs Pre-HIV
chr1-212476906-212478014	0.950078120319441	0.127139143408008	0.089	0.083	1	pDC	pDC	Post-HIV vs Pre-HIV
chr2-54572317-54572610	0.950081869970241	0.608976071375574	0.013	0.009	1	pDC	pDC	Post-HIV vs Pre-HIV
chr8-80485076-80487763	0.95009739674459	0.0707021985420472	0.387	0.341	1	pDC	pDC	Post-HIV vs Pre-HIV
chr21-43362904-43363309	0.950098945541743	-0.0917701773821826	0.067	0.06	1	pDC	pDC	Post-HIV vs Pre-HIV
chr7-44489664-44491280	0.9501034834162	0.224930060346576	0.196	0.161	1	pDC	pDC	Post-HIV vs Pre-HIV
chr22-20494359-20496765	0.950110712847358	-0.013226600212457	0.311	0.286	1	pDC	pDC	Post-HIV vs Pre-HIV
chr3-40792226-40792684	0.95012304515087	0.256420606891256	0.013	0.009	1	pDC	pDC	Post-HIV vs Pre-HIV
chr1-202341465-202342432	0.950172479275074	0.121710485766346	0.244	0.217	1	pDC	pDC	Post-HIV vs Pre-HIV
chr12-56520439-56522358	0.950175778562337	0.348969071085544	0.089	0.069	1	pDC	pDC	Post-HIV vs Pre-HIV
chr1-198880862-198881621	0.950177408286113	0.652831595175458	0.013	0.009	1	pDC	pDC	Post-HIV vs Pre-HIV
chr11-61637906-61638771	0.950218383364363	0.250913098133337	0.08	0.065	1	pDC	pDC	Post-HIV vs Pre-HIV
chr8-85458971-85459834	0.950233056859911	0.177609713141028	0.089	0.069	1	pDC	pDC	Post-HIV vs Pre-HIV
chr1-107873205-107873830	0.950244627828763	0.168381093872814	0.018	0.018	1	pDC	pDC	Post-HIV vs Pre-HIV
chr2-141206641-141207328	0.950245365824552	0.156283651064043	0.067	0.06	1	pDC	pDC	Post-HIV vs Pre-HIV
chr12-3281423-3282107	0.950246213095473	-0.00815416919107137	0.076	0.074	1	pDC	pDC	Post-HIV vs Pre-HIV
chr5-137752864-137755328	0.95025141052085	0.0364083622230085	0.551	0.512	1	pDC	pDC	Post-HIV vs Pre-HIV
chr8-28493468-28495474	0.950267862526677	0.212234605206212	0.222	0.194	1	pDC	pDC	Post-HIV vs Pre-HIV
chr9-75141875-75142750	0.950282390317616	0.665685287428666	0.013	0.009	1	pDC	pDC	Post-HIV vs Pre-HIV
chr2-237859441-237860188	0.950284135857862	-0.15776102380857	0.013	0.014	1	pDC	pDC	Post-HIV vs Pre-HIV
chr3-136182563-136182906	0.950285628927171	0.283441225649484	0.022	0.018	1	pDC	pDC	Post-HIV vs Pre-HIV
chr3-115819428-115820168	0.950300215057828	0.299908654585707	0.044	0.037	1	pDC	pDC	Post-HIV vs Pre-HIV
chr11-78563955-78564766	0.950317127580642	0.0701904552617614	0.044	0.037	1	pDC	pDC	Post-HIV vs Pre-HIV
chr13-51135143-51135342	0.950324562420836	0.458042163309121	0.018	0.014	1	pDC	pDC	Post-HIV vs Pre-HIV
chr11-124329851-124330586	0.950336623618443	0.21540093075921	0.062	0.051	1	pDC	pDC	Post-HIV vs Pre-HIV
chr13-72781160-72782542	0.950349868275354	0.06413636066259	0.342	0.29	1	pDC	pDC	Post-HIV vs Pre-HIV
chr11-72712114-72713207	0.950350581872861	0.87037012143477	0.022	0.014	1	pDC	pDC	Post-HIV vs Pre-HIV
chr18-35029429-35030973	0.950352773344134	0.47548343327465	0.12	0.083	1	pDC	pDC	Post-HIV vs Pre-HIV
chr7-55516925-55517636	0.950372439515099	0.00761079280552757	0.013	0.014	1	pDC	pDC	Post-HIV vs Pre-HIV
chr22-43262943-43264571	0.950373758933978	0.110101160540074	0.12	0.097	1	pDC	pDC	Post-HIV vs Pre-HIV
chr15-90292997-90293828	0.950380066939359	0.177579730888681	0.044	0.037	1	pDC	pDC	Post-HIV vs Pre-HIV
chr12-54857146-54857787	0.950397510859929	0.630491881359732	0.013	0.009	1	pDC	pDC	Post-HIV vs Pre-HIV
chr17-77096322-77096779	0.950422583247776	0.739030367604693	0.018	0.009	1	pDC	pDC	Post-HIV vs Pre-HIV
chr5-1246753-1247129	0.950431901464485	0.446234722169214	0.013	0.009	1	pDC	pDC	Post-HIV vs Pre-HIV
chr1-11731410-11732112	0.950435943938389	-0.00721946309074517	0.084	0.074	1	pDC	pDC	Post-HIV vs Pre-HIV
chr2-16617095-16617703	0.950444546218421	0.247503947110436	0.049	0.041	1	pDC	pDC	Post-HIV vs Pre-HIV
chr5-55923019-55924024	0.950457309507283	0.0902487843254847	0.067	0.06	1	pDC	pDC	Post-HIV vs Pre-HIV
chr9-133058755-133059360	0.950460285504581	0.109437196988311	0.018	0.014	1	pDC	pDC	Post-HIV vs Pre-HIV
chr5-55694038-55694501	0.950460576606006	0.337206628222808	0.013	0.009	1	pDC	pDC	Post-HIV vs Pre-HIV
chr3-42612979-42613845	0.950489209453052	0.637730671265363	0.018	0.009	1	pDC	pDC	Post-HIV vs Pre-HIV
chr1-179799061-179799260	0.95049031927738	-0.235568213552241	0.013	0.014	1	pDC	pDC	Post-HIV vs Pre-HIV
chr2-108640189-108641014	0.950515055619175	0.801813472661856	0.013	0.009	1	pDC	pDC	Post-HIV vs Pre-HIV
chr20-11692685-11693078	0.950518844375009	0.233437940951267	0.013	0.014	1	pDC	pDC	Post-HIV vs Pre-HIV
chr17-19744396-19745329	0.950530991742687	0.0947773226363493	0.084	0.078	1	pDC	pDC	Post-HIV vs Pre-HIV
chrX-135111945-135112804	0.950532722472423	0.765755287068752	0.022	0.014	1	pDC	pDC	Post-HIV vs Pre-HIV
chr16-89909737-89910790	0.950539878293239	0.301818193088011	0.098	0.078	1	pDC	pDC	Post-HIV vs Pre-HIV
chr11-33379776-33380342	0.950549701930231	-0.325004693329253	0.013	0.014	1	pDC	pDC	Post-HIV vs Pre-HIV
chr12-2449225-2450014	0.950566675338032	-0.101989006060184	0.067	0.074	1	pDC	pDC	Post-HIV vs Pre-HIV
chr19-53195163-53195574	0.950570965482303	0.129641718605309	0.053	0.046	1	pDC	pDC	Post-HIV vs Pre-HIV
chr17-329799-330161	0.950584265555323	-0.189367828771189	0.036	0.037	1	pDC	pDC	Post-HIV vs Pre-HIV
chr15-31227629-31228478	0.95059709923086	0.040168862140594	0.04	0.037	1	pDC	pDC	Post-HIV vs Pre-HIV
chr5-36696071-36696386	0.950614437527443	0.76685321682109	0.022	0.014	1	pDC	pDC	Post-HIV vs Pre-HIV
chr6-37535581-37537010	0.950620661376577	0.089232197426413	0.022	0.018	1	pDC	pDC	Post-HIV vs Pre-HIV
chr17-49687526-49688962	0.950622520017386	-0.133663419496739	0.027	0.028	1	pDC	pDC	Post-HIV vs Pre-HIV
chr12-108334101-108334694	0.95063705562913	-0.23990208156924	0.027	0.028	1	pDC	pDC	Post-HIV vs Pre-HIV
chr9-93071408-93072060	0.950642763191972	-0.0303692496812564	0.018	0.018	1	pDC	pDC	Post-HIV vs Pre-HIV
chr19-12666089-12666919	0.950663831376424	0.204190751020422	0.147	0.129	1	pDC	pDC	Post-HIV vs Pre-HIV
chr1-203038798-203039781	0.950675974651535	-0.0937466027746532	0.049	0.046	1	pDC	pDC	Post-HIV vs Pre-HIV
chr14-72531309-72531687	0.950676914353759	0.313118367592987	0.013	0.009	1	pDC	pDC	Post-HIV vs Pre-HIV
chr6-44034233-44036002	0.950717544851594	0.984951691333994	0.022	0.014	1	pDC	pDC	Post-HIV vs Pre-HIV
chr1-234102524-234102978	0.950735975672515	-0.0871565881113527	0.036	0.037	1	pDC	pDC	Post-HIV vs Pre-HIV
chr5-115603505-115604030	0.950741543272715	0.286734463106231	0.049	0.037	1	pDC	pDC	Post-HIV vs Pre-HIV
chr6-30344373-30345721	0.950743086956109	0.218169595524864	0.142	0.101	1	pDC	pDC	Post-HIV vs Pre-HIV
chr12-89224691-89226103	0.950770168142004	0.24473241406894	0.018	0.014	1	pDC	pDC	Post-HIV vs Pre-HIV
chr17-29132757-29133397	0.950803063325071	0.311408710222055	0.013	0.009	1	pDC	pDC	Post-HIV vs Pre-HIV
chr18-35970244-35970562	0.950807794655724	-0.0328300374293526	0.018	0.018	1	pDC	pDC	Post-HIV vs Pre-HIV
chr7-151850343-151852166	0.950816559369686	0.359064663886071	0.151	0.12	1	pDC	pDC	Post-HIV vs Pre-HIV
chr2-102063244-102064653	0.950842795645229	0.842616683509598	0.044	0.023	1	pDC	pDC	Post-HIV vs Pre-HIV
chr8-65219461-65219701	0.950857842134038	-0.0751279717205198	0.022	0.023	1	pDC	pDC	Post-HIV vs Pre-HIV
chr11-1523773-1524209	0.950862497524898	-0.0727511320660432	0.022	0.023	1	pDC	pDC	Post-HIV vs Pre-HIV
chr1-24501077-24503564	0.95086648567612	-0.0774355804230327	0.276	0.272	1	pDC	pDC	Post-HIV vs Pre-HIV
chr12-132904551-132905079	0.950877017920971	-0.337632043604174	0.049	0.055	1	pDC	pDC	Post-HIV vs Pre-HIV
chr17-58343766-58345143	0.950901307028105	0.238572404973287	0.2	0.166	1	pDC	pDC	Post-HIV vs Pre-HIV
chr9-89659807-89660649	0.950902710080988	0.0627367157292174	0.013	0.014	1	pDC	pDC	Post-HIV vs Pre-HIV
chr17-66330796-66332031	0.950918057694922	0.0100299354115831	0.013	0.014	1	pDC	pDC	Post-HIV vs Pre-HIV
chr10-75209150-75211623	0.950920600308412	0.0421510430422203	0.471	0.406	1	pDC	pDC	Post-HIV vs Pre-HIV
chr9-129113720-129114197	0.950927792519788	0.084523510285023	0.044	0.041	1	pDC	pDC	Post-HIV vs Pre-HIV
chr1-224502951-224503971	0.950961904337442	-0.0137568079441601	0.124	0.124	1	pDC	pDC	Post-HIV vs Pre-HIV
chr1-152440505-152441212	0.950962344686979	0.0595266756419421	0.084	0.078	1	pDC	pDC	Post-HIV vs Pre-HIV
chr4-25928335-25929367	0.950977864336382	0.591273679391986	0.036	0.023	1	pDC	pDC	Post-HIV vs Pre-HIV
chr12-98566708-98567495	0.950984151805013	0.22305672208241	0.027	0.023	1	pDC	pDC	Post-HIV vs Pre-HIV
chr12-89351341-89353122	0.950985297265434	0.182540172769068	0.289	0.23	1	pDC	pDC	Post-HIV vs Pre-HIV
chr5-148807776-148808214	0.950987122362966	0.105695031290046	0.031	0.028	1	pDC	pDC	Post-HIV vs Pre-HIV
chr17-30970033-30972643	0.951018482860779	0.0766609364164814	0.151	0.134	1	pDC	pDC	Post-HIV vs Pre-HIV
chr11-65416177-65416671	0.951019624583265	0.321502018415507	0.111	0.088	1	pDC	pDC	Post-HIV vs Pre-HIV
chr19-49118315-49120462	0.951033310981427	0.0884814825260541	0.382	0.341	1	pDC	pDC	Post-HIV vs Pre-HIV
chr14-21068445-21071912	0.951074766305076	0.106745550753625	0.244	0.194	1	pDC	pDC	Post-HIV vs Pre-HIV
chr2-199659078-199659614	0.951078514813014	0.169331599977457	0.071	0.06	1	pDC	pDC	Post-HIV vs Pre-HIV
chr15-38068703-38070022	0.951104774488323	0.491722705608995	0.058	0.046	1	pDC	pDC	Post-HIV vs Pre-HIV
chr2-207164918-207167473	0.951129283556534	0.0713907264784177	0.351	0.323	1	pDC	pDC	Post-HIV vs Pre-HIV
chr22-22653761-22654534	0.951142770452275	-0.0191318260880555	0.018	0.018	1	pDC	pDC	Post-HIV vs Pre-HIV
chr13-101144830-101145127	0.951174199060347	0.443786444574917	0.013	0.009	1	pDC	pDC	Post-HIV vs Pre-HIV
chr7-39699834-39700094	0.951197901765553	0.230550929843627	0.049	0.041	1	pDC	pDC	Post-HIV vs Pre-HIV
chr12-110906069-110906427	0.951206146180017	0.0778941875665446	0.018	0.014	1	pDC	pDC	Post-HIV vs Pre-HIV
chr3-122679055-122681372	0.951222628032637	0.118868121119331	0.182	0.157	1	pDC	pDC	Post-HIV vs Pre-HIV
chr10-71795126-71795529	0.951232667816255	0.415269142988357	0.018	0.014	1	pDC	pDC	Post-HIV vs Pre-HIV
chr17-8079161-8080295	0.951237013743656	0.259003422765822	0.147	0.111	1	pDC	pDC	Post-HIV vs Pre-HIV
chr9-112867409-112868028	0.951237130659058	0.211474250091987	0.018	0.018	1	pDC	pDC	Post-HIV vs Pre-HIV
chr6-132734354-132735241	0.951240564118721	0.424722521498679	0.022	0.018	1	pDC	pDC	Post-HIV vs Pre-HIV
chr12-106385912-106386556	0.95124974342786	0.513251428550136	0.018	0.014	1	pDC	pDC	Post-HIV vs Pre-HIV
chr1-192445538-192446165	0.951278473956513	0.418386992663255	0.027	0.018	1	pDC	pDC	Post-HIV vs Pre-HIV
chr14-70358856-70360135	0.951319185912341	0.231602187107289	0.164	0.134	1	pDC	pDC	Post-HIV vs Pre-HIV
chr2-177634254-177635202	0.951319237301996	-0.26574196519351	0.013	0.014	1	pDC	pDC	Post-HIV vs Pre-HIV
chr2-224918780-224919942	0.951325304041671	-0.101165605100896	0.027	0.028	1	pDC	pDC	Post-HIV vs Pre-HIV
chr8-129970165-129970459	0.951330546082773	0.351421199286839	0.013	0.009	1	pDC	pDC	Post-HIV vs Pre-HIV
chr19-45691567-45693607	0.951369385019468	0.166100833695202	0.516	0.41	1	pDC	pDC	Post-HIV vs Pre-HIV
chr15-70098627-70099888	0.951371641211186	0.103127004042645	0.32	0.267	1	pDC	pDC	Post-HIV vs Pre-HIV
chr19-50364212-50364821	0.951381656048255	0.0222444980158647	0.044	0.046	1	pDC	pDC	Post-HIV vs Pre-HIV
chr15-67139962-67140836	0.951384498016397	-0.118541156470238	0.018	0.018	1	pDC	pDC	Post-HIV vs Pre-HIV
chr16-89019895-89020834	0.951395130515383	0.189417603633441	0.013	0.009	1	pDC	pDC	Post-HIV vs Pre-HIV
chr9-2704501-2704877	0.951433293579147	-0.0287701979684083	0.049	0.046	1	pDC	pDC	Post-HIV vs Pre-HIV
chr5-77775100-77776869	0.951487717997456	0.0477792426522843	0.32	0.295	1	pDC	pDC	Post-HIV vs Pre-HIV
chr5-88826704-88827603	0.951488079505212	0.0612821517761921	0.16	0.147	1	pDC	pDC	Post-HIV vs Pre-HIV
chr13-24228836-24229244	0.951498031214645	0.223343154550701	0.018	0.018	1	pDC	pDC	Post-HIV vs Pre-HIV
chr11-64145927-64146581	0.951509870299375	0.124053919436345	0.044	0.037	1	pDC	pDC	Post-HIV vs Pre-HIV
chr14-76872602-76873129	0.951511626393232	0.155797814731168	0.022	0.023	1	pDC	pDC	Post-HIV vs Pre-HIV
chr5-54249117-54250162	0.95153375758552	0.231322368991381	0.04	0.028	1	pDC	pDC	Post-HIV vs Pre-HIV
chr21-25559825-25560659	0.951546356106855	0.53104876067718	0.022	0.014	1	pDC	pDC	Post-HIV vs Pre-HIV
chr10-71234904-71235706	0.951550537110594	0.911343450522156	0.027	0.014	1	pDC	pDC	Post-HIV vs Pre-HIV
chr8-141163990-141164189	0.951560102990745	0.972023541171613	0.018	0.009	1	pDC	pDC	Post-HIV vs Pre-HIV
chr14-103094468-103094806	0.951577037814595	-0.129192640845189	0.018	0.018	1	pDC	pDC	Post-HIV vs Pre-HIV
chr1-219081983-219082524	0.951578185384307	0.00683024004916488	0.022	0.023	1	pDC	pDC	Post-HIV vs Pre-HIV
chr12-121059449-121060976	0.951587200502001	0.215053452306988	0.102	0.092	1	pDC	pDC	Post-HIV vs Pre-HIV
chr2-111993865-111994413	0.951591515899435	0.0127952936053253	0.084	0.078	1	pDC	pDC	Post-HIV vs Pre-HIV
chr12-120194173-120195453	0.951612562517917	0.166696523853442	0.164	0.152	1	pDC	pDC	Post-HIV vs Pre-HIV
chr20-37651544-37652184	0.951617628316425	-0.181716039538686	0.018	0.018	1	pDC	pDC	Post-HIV vs Pre-HIV
chr1-117572259-117572935	0.951625257868021	0.155234588640257	0.058	0.051	1	pDC	pDC	Post-HIV vs Pre-HIV
chr17-37843860-37844997	0.951641592608572	0.461383388343211	0.076	0.051	1	pDC	pDC	Post-HIV vs Pre-HIV
chr9-95316757-95317994	0.951652620589854	-0.117884277031483	0.289	0.281	1	pDC	pDC	Post-HIV vs Pre-HIV
chr7-140517574-140518317	0.951675302590736	0.550922782850527	0.013	0.009	1	pDC	pDC	Post-HIV vs Pre-HIV
chr6-150016358-150017244	0.951681208887311	0.412671071435664	0.044	0.037	1	pDC	pDC	Post-HIV vs Pre-HIV
chr16-89815607-89817179	0.951682449982466	0.174935622548329	0.209	0.189	1	pDC	pDC	Post-HIV vs Pre-HIV
chrX-48938564-48939079	0.951690034564533	-0.167438083141457	0.111	0.115	1	pDC	pDC	Post-HIV vs Pre-HIV
chr11-72831292-72831938	0.951694588424573	0.10386800579851	0.04	0.037	1	pDC	pDC	Post-HIV vs Pre-HIV
chr7-100916277-100916998	0.951705874854375	0.207688879762212	0.044	0.037	1	pDC	pDC	Post-HIV vs Pre-HIV
chr1-12142299-12142590	0.951725725331183	0.0575839857823117	0.089	0.078	1	pDC	pDC	Post-HIV vs Pre-HIV
chr4-77069579-77069890	0.951730705618451	0.211703392142459	0.022	0.018	1	pDC	pDC	Post-HIV vs Pre-HIV
chr4-86903897-86904576	0.95175995074443	0.0692421575333877	0.018	0.018	1	pDC	pDC	Post-HIV vs Pre-HIV
chr7-12637918-12638656	0.951762649905692	0.0529110132967126	0.04	0.037	1	pDC	pDC	Post-HIV vs Pre-HIV
chr9-129327478-129329163	0.951774835496853	0.446973544498548	0.018	0.014	1	pDC	pDC	Post-HIV vs Pre-HIV
chr7-44747754-44749637	0.951800028087151	0.0245571654853607	0.324	0.295	1	pDC	pDC	Post-HIV vs Pre-HIV
chr1-156160392-156161689	0.951810928223454	0.0521950290179438	0.138	0.134	1	pDC	pDC	Post-HIV vs Pre-HIV
chr14-49940423-49941712	0.951812067786054	0.137587042195112	0.022	0.018	1	pDC	pDC	Post-HIV vs Pre-HIV
chr6-149727885-149728864	0.951816561835938	0.161149419371718	0.044	0.037	1	pDC	pDC	Post-HIV vs Pre-HIV
chr3-100090019-100090718	0.951820345727852	0.61917669743486	0.013	0.009	1	pDC	pDC	Post-HIV vs Pre-HIV
chr8-116115629-116116382	0.951825523784447	0.578244222185368	0.018	0.014	1	pDC	pDC	Post-HIV vs Pre-HIV
chr3-155078642-155078893	0.951825547697815	0.0144881823149952	0.013	0.014	1	pDC	pDC	Post-HIV vs Pre-HIV
chr13-50989517-50989731	0.951826629105284	0.440399308088841	0.022	0.014	1	pDC	pDC	Post-HIV vs Pre-HIV
chr1-53277912-53278762	0.951844075442266	0.239990945789974	0.04	0.037	1	pDC	pDC	Post-HIV vs Pre-HIV
chr7-102748214-102749391	0.95184739375237	0.0446245631406323	0.24	0.226	1	pDC	pDC	Post-HIV vs Pre-HIV
chr19-44606876-44607406	0.951848579603568	-0.0361578570334427	0.018	0.018	1	pDC	pDC	Post-HIV vs Pre-HIV
chr1-119275271-119275708	0.95193026509137	0.218991704819735	0.027	0.023	1	pDC	pDC	Post-HIV vs Pre-HIV
chr22-37309186-37310034	0.951942807583549	0.400001241104571	0.058	0.051	1	pDC	pDC	Post-HIV vs Pre-HIV
chr4-1002127-1003008	0.951962886756596	0.0813979712677551	0.018	0.014	1	pDC	pDC	Post-HIV vs Pre-HIV
chr7-815703-817545	0.951972122864911	0.003564756103005	0.182	0.189	1	pDC	pDC	Post-HIV vs Pre-HIV
chr7-138146924-138147636	0.952011310416551	0.686746168304873	0.022	0.014	1	pDC	pDC	Post-HIV vs Pre-HIV
chr1-24277352-24277881	0.95201585962413	0.0215921828514913	0.013	0.014	1	pDC	pDC	Post-HIV vs Pre-HIV
chr5-33229246-33229571	0.952018595384354	0.444064776658666	0.013	0.009	1	pDC	pDC	Post-HIV vs Pre-HIV
chr1-26601734-26602690	0.952021337192072	-0.00553279173764087	0.031	0.032	1	pDC	pDC	Post-HIV vs Pre-HIV
chr11-67685710-67685993	0.952030847749615	-0.103301198683403	0.022	0.023	1	pDC	pDC	Post-HIV vs Pre-HIV
chr3-188445976-188446546	0.952065847122454	0.31633605138852	0.062	0.046	1	pDC	pDC	Post-HIV vs Pre-HIV
chr14-61330535-61330802	0.952067616657839	0.0822211697061226	0.053	0.046	1	pDC	pDC	Post-HIV vs Pre-HIV
chr14-73751164-73751598	0.952087508104669	0.212954630589948	0.062	0.051	1	pDC	pDC	Post-HIV vs Pre-HIV
chr7-27254658-27255041	0.952090861114187	0.110558131526884	0.044	0.037	1	pDC	pDC	Post-HIV vs Pre-HIV
chr6-36539878-36540702	0.952106371350719	0.516442944794843	0.013	0.009	1	pDC	pDC	Post-HIV vs Pre-HIV
chr5-108858623-108859541	0.952187294341676	0.207719475108307	0.031	0.028	1	pDC	pDC	Post-HIV vs Pre-HIV
chr7-139084966-139085821	0.952190342062604	0.808980606176136	0.027	0.014	1	pDC	pDC	Post-HIV vs Pre-HIV
chr1-36187438-36188561	0.952205068436207	0.0823421193380156	0.129	0.12	1	pDC	pDC	Post-HIV vs Pre-HIV
chr9-36041331-36041853	0.952212326459979	0.156259784111336	0.013	0.014	1	pDC	pDC	Post-HIV vs Pre-HIV
chr17-21119185-21120021	0.952220281818158	0.589532364528081	0.027	0.018	1	pDC	pDC	Post-HIV vs Pre-HIV
chr17-75645693-75646709	0.95222195285497	-0.0162894298200591	0.16	0.147	1	pDC	pDC	Post-HIV vs Pre-HIV
chr7-79451687-79452920	0.952230070216817	-0.051672845341058	0.022	0.018	1	pDC	pDC	Post-HIV vs Pre-HIV
chr16-2486277-2487526	0.952249117380713	0.34304959940259	0.182	0.124	1	pDC	pDC	Post-HIV vs Pre-HIV
chr18-7775162-7775501	0.952250843154848	-0.577095701568522	0.013	0.018	1	pDC	pDC	Post-HIV vs Pre-HIV
chr1-50108669-50108993	0.952255760127682	0.340728506821839	0.018	0.014	1	pDC	pDC	Post-HIV vs Pre-HIV
chr2-64212103-64213343	0.952260728865024	0.474689688413004	0.067	0.051	1	pDC	pDC	Post-HIV vs Pre-HIV
chr22-38768680-38769319	0.952261194533338	0.233985257088042	0.044	0.037	1	pDC	pDC	Post-HIV vs Pre-HIV
chr5-39555689-39556238	0.952274658490587	0.107151106191531	0.013	0.014	1	pDC	pDC	Post-HIV vs Pre-HIV
chr4-10157393-10158067	0.952274761001868	0.357836235636763	0.036	0.028	1	pDC	pDC	Post-HIV vs Pre-HIV
chr11-69498984-69500027	0.952277930002202	-0.103476063728394	0.031	0.032	1	pDC	pDC	Post-HIV vs Pre-HIV
chr1-109989778-109990534	0.952285148191138	0.468660987590152	0.031	0.023	1	pDC	pDC	Post-HIV vs Pre-HIV
chr8-101080051-101081381	0.952291224024984	0.171688643488873	0.036	0.028	1	pDC	pDC	Post-HIV vs Pre-HIV
chr19-50325356-50325906	0.952295787036505	0.325148506118259	0.124	0.088	1	pDC	pDC	Post-HIV vs Pre-HIV
chr3-197711841-197713098	0.952331640434001	0.26293812568294	0.24	0.194	1	pDC	pDC	Post-HIV vs Pre-HIV
chr13-80036592-80037708	0.952337021224626	0.0583846624818298	0.089	0.088	1	pDC	pDC	Post-HIV vs Pre-HIV
chr13-102779194-102780214	0.952354676840959	-0.269623192386025	0.013	0.014	1	pDC	pDC	Post-HIV vs Pre-HIV
chr1-109239297-109240239	0.952354728552831	0.274974156037421	0.013	0.009	1	pDC	pDC	Post-HIV vs Pre-HIV
chr18-24274483-24275474	0.952356174828229	0.82693164248088	0.013	0.009	1	pDC	pDC	Post-HIV vs Pre-HIV
chr8-39989497-39990251	0.952385814096865	0.752728661545538	0.013	0.009	1	pDC	pDC	Post-HIV vs Pre-HIV
chr16-88077185-88077657	0.952392491293187	-0.0655459236512278	0.084	0.083	1	pDC	pDC	Post-HIV vs Pre-HIV
chr6-52284051-52285583	0.952401248622855	0.0768896975880187	0.249	0.226	1	pDC	pDC	Post-HIV vs Pre-HIV
chr11-130179942-130182469	0.952404237126619	-0.0983017735048346	0.093	0.097	1	pDC	pDC	Post-HIV vs Pre-HIV
chr8-98948127-98948655	0.952426769741022	0.335155660068561	0.018	0.014	1	pDC	pDC	Post-HIV vs Pre-HIV
chr6-88629851-88630381	0.95243141139632	0.458760677780258	0.036	0.028	1	pDC	pDC	Post-HIV vs Pre-HIV
chrX-102950638-102951890	0.952439783633981	0.129079995521695	0.044	0.046	1	pDC	pDC	Post-HIV vs Pre-HIV
chr8-24330060-24330826	0.952446343803794	-0.10327174634627	0.031	0.037	1	pDC	pDC	Post-HIV vs Pre-HIV
chr5-155616610-155617102	0.952457048981931	0.285394627464195	0.013	0.009	1	pDC	pDC	Post-HIV vs Pre-HIV
chr22-35334066-35334314	0.952461443307159	-0.0938408551999568	0.044	0.046	1	pDC	pDC	Post-HIV vs Pre-HIV
chr3-15555833-15557974	0.952468063449213	0.167792920801185	0.187	0.152	1	pDC	pDC	Post-HIV vs Pre-HIV
chr2-96838623-96839928	0.952485747898979	0.16303754576624	0.111	0.106	1	pDC	pDC	Post-HIV vs Pre-HIV
chrX-103176042-103176677	0.952488757026994	0.514605614900169	0.018	0.014	1	pDC	pDC	Post-HIV vs Pre-HIV
chr20-17995577-17996597	0.9525056200266	0.0897183288815437	0.058	0.055	1	pDC	pDC	Post-HIV vs Pre-HIV
chr19-51652259-51652550	0.952509068942238	0.507902389047809	0.013	0.009	1	pDC	pDC	Post-HIV vs Pre-HIV
chrX-15348714-15349518	0.952518661178953	0.331199184029871	0.018	0.014	1	pDC	pDC	Post-HIV vs Pre-HIV
chr19-2164987-2165665	0.952525129474146	0.0887387835091125	0.062	0.055	1	pDC	pDC	Post-HIV vs Pre-HIV
chr16-31105667-31106159	0.952527244662889	0.142804593171877	0.093	0.083	1	pDC	pDC	Post-HIV vs Pre-HIV
chr1-180156172-180156531	0.952531690302466	0.071968430223059	0.027	0.023	1	pDC	pDC	Post-HIV vs Pre-HIV
chr2-24342237-24343613	0.95255273854396	0.597470197119532	0.013	0.009	1	pDC	pDC	Post-HIV vs Pre-HIV
chr1-226042296-226043092	0.952565988587162	0.746959361092395	0.022	0.014	1	pDC	pDC	Post-HIV vs Pre-HIV
chr16-2686728-2687920	0.952573386566803	-0.0434757386095219	0.12	0.111	1	pDC	pDC	Post-HIV vs Pre-HIV
chr3-46699701-46700243	0.952576770688565	0.793966004227408	0.018	0.009	1	pDC	pDC	Post-HIV vs Pre-HIV
chr2-73896136-73897414	0.952578882199309	0.273595933190473	0.071	0.051	1	pDC	pDC	Post-HIV vs Pre-HIV
chr7-105992885-105993676	0.952583415745448	-0.296142604205908	0.022	0.028	1	pDC	pDC	Post-HIV vs Pre-HIV
chr19-36127298-36128616	0.952598656314474	0.24196342111877	0.244	0.207	1	pDC	pDC	Post-HIV vs Pre-HIV
chr15-39939452-39940154	0.952628076641869	0.139377144682598	0.12	0.101	1	pDC	pDC	Post-HIV vs Pre-HIV
chr6-166907116-166907850	0.952635616176744	0.440704647629818	0.013	0.009	1	pDC	pDC	Post-HIV vs Pre-HIV
chr21-29034779-29034978	0.952661493041617	-0.111987592728624	0.013	0.014	1	pDC	pDC	Post-HIV vs Pre-HIV
chr17-75830112-75830334	0.952664594937168	0.51392498637472	0.027	0.018	1	pDC	pDC	Post-HIV vs Pre-HIV
chr10-73643865-73644480	0.952673523581224	-0.0177107912997889	0.049	0.041	1	pDC	pDC	Post-HIV vs Pre-HIV
chr17-79813300-79813598	0.952675714209016	0.200578845298862	0.022	0.018	1	pDC	pDC	Post-HIV vs Pre-HIV
chr13-99225095-99225410	0.952677012421559	0.303051174170173	0.044	0.037	1	pDC	pDC	Post-HIV vs Pre-HIV
chr20-738717-739358	0.952677941264954	0.616503174898302	0.022	0.014	1	pDC	pDC	Post-HIV vs Pre-HIV
chr2-44191255-44192110	0.952680594121415	0.373285445595646	0.049	0.037	1	pDC	pDC	Post-HIV vs Pre-HIV
chr13-114225621-114227292	0.952684309109202	0.222379234994259	0.084	0.069	1	pDC	pDC	Post-HIV vs Pre-HIV
chr6-156392628-156392938	0.952697427749784	-0.386887231902371	0.013	0.018	1	pDC	pDC	Post-HIV vs Pre-HIV
chr7-115147049-115147363	0.952699967368064	0.569101429306301	0.027	0.018	1	pDC	pDC	Post-HIV vs Pre-HIV
chr10-110209067-110211585	0.952708992738943	0.217920610383356	0.209	0.189	1	pDC	pDC	Post-HIV vs Pre-HIV
chr6-30171535-30172446	0.952715855857821	0.402750506891722	0.018	0.014	1	pDC	pDC	Post-HIV vs Pre-HIV
chr14-100213564-100214956	0.952728154102959	-0.0317719354254447	0.298	0.253	1	pDC	pDC	Post-HIV vs Pre-HIV
chr14-24335837-24336132	0.952739021237687	0.0724382988459094	0.013	0.014	1	pDC	pDC	Post-HIV vs Pre-HIV
chr1-180849049-180849777	0.952751040326421	-0.105097751259611	0.031	0.032	1	pDC	pDC	Post-HIV vs Pre-HIV
chr19-2625408-2625751	0.952776384879801	0.426345811000088	0.022	0.014	1	pDC	pDC	Post-HIV vs Pre-HIV
chr6-116216874-116217344	0.952789932157847	0.354071341836083	0.027	0.018	1	pDC	pDC	Post-HIV vs Pre-HIV
chrX-125681026-125682109	0.95280642176036	0.981671888494319	0.018	0.009	1	pDC	pDC	Post-HIV vs Pre-HIV
chr6-137773557-137774330	0.952817016409065	0.746071157222154	0.022	0.014	1	pDC	pDC	Post-HIV vs Pre-HIV
chr5-159039011-159039235	0.952819652912147	0.618871015012976	0.013	0.009	1	pDC	pDC	Post-HIV vs Pre-HIV
chr12-54559813-54561616	0.952855979274298	0.0547733739916756	0.2	0.18	1	pDC	pDC	Post-HIV vs Pre-HIV
chr7-155001917-155004647	0.952857022875349	-0.115843870674334	0.267	0.249	1	pDC	pDC	Post-HIV vs Pre-HIV
chr17-41527117-41528434	0.952870851610535	0.355241162584348	0.013	0.009	1	pDC	pDC	Post-HIV vs Pre-HIV
chr11-110496779-110498041	0.952895135499314	0.533704668046049	0.027	0.014	1	pDC	pDC	Post-HIV vs Pre-HIV
chr9-37027072-37028032	0.952914561104628	-0.0660706861819464	0.178	0.175	1	pDC	pDC	Post-HIV vs Pre-HIV
chr2-233076643-233077049	0.952924917951127	0.472411799662216	0.013	0.009	1	pDC	pDC	Post-HIV vs Pre-HIV
chr7-101058980-101059832	0.952958319244144	0.500918270175843	0.062	0.041	1	pDC	pDC	Post-HIV vs Pre-HIV
chr3-9848658-9849086	0.952959113328573	0.0726957851912413	0.013	0.014	1	pDC	pDC	Post-HIV vs Pre-HIV
chr7-1473715-1474565	0.952961897750256	0.0625095024456894	0.08	0.065	1	pDC	pDC	Post-HIV vs Pre-HIV
chr9-99747716-99747968	0.952968930626481	-0.0830668394721181	0.022	0.023	1	pDC	pDC	Post-HIV vs Pre-HIV
chr12-66149652-66150515	0.95297406537353	0.29163750358238	0.027	0.018	1	pDC	pDC	Post-HIV vs Pre-HIV
chr7-41999207-41999615	0.952980206308428	0.158968876348942	0.044	0.037	1	pDC	pDC	Post-HIV vs Pre-HIV
chr12-19434354-19434763	0.952991425589332	0.256704431632696	0.013	0.009	1	pDC	pDC	Post-HIV vs Pre-HIV
chr9-94952108-94953131	0.952993662521644	0.129280058724143	0.013	0.009	1	pDC	pDC	Post-HIV vs Pre-HIV
chr2-186431704-186431946	0.953000042292728	0.175693628292175	0.022	0.018	1	pDC	pDC	Post-HIV vs Pre-HIV
chr2-239944683-239945665	0.953010571963168	0.199488482227728	0.031	0.028	1	pDC	pDC	Post-HIV vs Pre-HIV
chr15-98952976-98953630	0.953010692445577	-0.17418376385813	0.022	0.023	1	pDC	pDC	Post-HIV vs Pre-HIV
chr3-40762259-40763317	0.953020739340802	0.302535136310002	0.018	0.014	1	pDC	pDC	Post-HIV vs Pre-HIV
chr9-86239111-86239388	0.953045417575986	0.363569283314233	0.013	0.009	1	pDC	pDC	Post-HIV vs Pre-HIV
chr17-10226581-10227467	0.953055071757129	0.21566401585171	0.067	0.06	1	pDC	pDC	Post-HIV vs Pre-HIV
chr22-42539004-42539293	0.953070854571784	0.316387831707852	0.022	0.018	1	pDC	pDC	Post-HIV vs Pre-HIV
chr10-13268854-13269336	0.953088312752995	0.00210932532572772	0.124	0.115	1	pDC	pDC	Post-HIV vs Pre-HIV
chr3-102038085-102039031	0.953096990196465	0.608756707505854	0.013	0.009	1	pDC	pDC	Post-HIV vs Pre-HIV
chr16-85296706-85297579	0.953137101484701	0.214785286541535	0.036	0.032	1	pDC	pDC	Post-HIV vs Pre-HIV
chr6-43383056-43384541	0.953142234915696	0.295541967101614	0.138	0.111	1	pDC	pDC	Post-HIV vs Pre-HIV
chr2-33496714-33497612	0.953143678420312	0.140735971064606	0.044	0.037	1	pDC	pDC	Post-HIV vs Pre-HIV
chr2-134712328-134713446	0.953153979590337	-0.185562628756327	0.018	0.018	1	pDC	pDC	Post-HIV vs Pre-HIV
chr1-16168627-16169228	0.953164713104676	0.447668825548328	0.022	0.018	1	pDC	pDC	Post-HIV vs Pre-HIV
chr1-27332317-27333200	0.953166873100091	0.407141500117265	0.062	0.046	1	pDC	pDC	Post-HIV vs Pre-HIV
chr2-224521324-224521957	0.953171224393482	-0.0230754497985473	0.027	0.028	1	pDC	pDC	Post-HIV vs Pre-HIV
chr2-180125156-180126061	0.953190317069784	0.540207261706718	0.022	0.014	1	pDC	pDC	Post-HIV vs Pre-HIV
chr18-75477750-75478284	0.953199998615868	0.152667583773295	0.013	0.014	1	pDC	pDC	Post-HIV vs Pre-HIV
chr16-57542119-57542949	0.953224723373043	0.0579007865204106	0.156	0.147	1	pDC	pDC	Post-HIV vs Pre-HIV
chr5-180070753-180072709	0.953260234701787	0.228005721138715	0.191	0.175	1	pDC	pDC	Post-HIV vs Pre-HIV
chr10-119197789-119198758	0.953277401596229	0.230901656389973	0.013	0.014	1	pDC	pDC	Post-HIV vs Pre-HIV
chr3-39146063-39146310	0.953283178001738	0.0564598422794913	0.027	0.028	1	pDC	pDC	Post-HIV vs Pre-HIV
chr19-35757343-35758698	0.95330187455855	0.16866442825553	0.351	0.3	1	pDC	pDC	Post-HIV vs Pre-HIV
chr7-610136-611418	0.953317582848812	0.243141016756033	0.036	0.028	1	pDC	pDC	Post-HIV vs Pre-HIV
chr6-160066753-160066959	0.95333924904905	-0.385570933347511	0.027	0.037	1	pDC	pDC	Post-HIV vs Pre-HIV
chr11-47373703-47374264	0.953343556839378	0.0761504834034192	0.027	0.028	1	pDC	pDC	Post-HIV vs Pre-HIV
chr12-93059764-93061173	0.953348468051772	0.124954649369567	0.142	0.134	1	pDC	pDC	Post-HIV vs Pre-HIV
chr3-37216265-37217795	0.953365274969846	0.183819485277214	0.053	0.041	1	pDC	pDC	Post-HIV vs Pre-HIV
chr15-45455451-45455696	0.95337055367181	0.166403487110618	0.022	0.018	1	pDC	pDC	Post-HIV vs Pre-HIV
chr9-5626742-5627575	0.953387960570064	-0.00229636373597009	0.151	0.147	1	pDC	pDC	Post-HIV vs Pre-HIV
chr2-234295625-234296426	0.953393423856082	0.249357533102486	0.04	0.032	1	pDC	pDC	Post-HIV vs Pre-HIV
chr1-143884530-143885267	0.95340437199445	0.220869710990424	0.031	0.028	1	pDC	pDC	Post-HIV vs Pre-HIV
chr13-30776475-30777034	0.953412384395005	0.273531632753782	0.08	0.065	1	pDC	pDC	Post-HIV vs Pre-HIV
chr16-90046523-90048659	0.953436599116042	0.285568456742097	0.053	0.041	1	pDC	pDC	Post-HIV vs Pre-HIV
chr11-95229960-95232873	0.953441536149632	0.110249693953605	0.476	0.406	1	pDC	pDC	Post-HIV vs Pre-HIV
chr7-129064488-129064976	0.953442932618788	0.184086784514893	0.027	0.023	1	pDC	pDC	Post-HIV vs Pre-HIV
chr13-97800336-97800607	0.95344971572864	0.231671359399189	0.018	0.014	1	pDC	pDC	Post-HIV vs Pre-HIV
chr14-75049454-75051644	0.953458680442454	0.0596880933280155	0.111	0.111	1	pDC	pDC	Post-HIV vs Pre-HIV
chr10-69450778-69452081	0.953465660404024	0.0158172669718719	0.084	0.074	1	pDC	pDC	Post-HIV vs Pre-HIV
chr2-54455663-54457803	0.953467517913344	-0.0617797954090782	0.036	0.037	1	pDC	pDC	Post-HIV vs Pre-HIV
chr13-30673487-30674725	0.953488271712672	0.238798782556166	0.236	0.189	1	pDC	pDC	Post-HIV vs Pre-HIV
chr4-80016357-80017883	0.953497808094941	0.40383331191616	0.022	0.014	1	pDC	pDC	Post-HIV vs Pre-HIV
chr2-242097915-242098909	0.953502360117691	0.308543394912906	0.062	0.051	1	pDC	pDC	Post-HIV vs Pre-HIV
chr6-16625675-16626145	0.953517282179	0.304657804022731	0.013	0.009	1	pDC	pDC	Post-HIV vs Pre-HIV
chr18-37393977-37394495	0.953571318953886	-0.38553755331644	0.013	0.018	1	pDC	pDC	Post-HIV vs Pre-HIV
chr3-128867190-128867771	0.953571674876197	0.12521257639766	0.089	0.078	1	pDC	pDC	Post-HIV vs Pre-HIV
chr20-2299306-2299679	0.953597961237392	0.719520319912533	0.018	0.014	1	pDC	pDC	Post-HIV vs Pre-HIV
chr5-149039500-149039837	0.953619202107428	0.114351044636887	0.018	0.018	1	pDC	pDC	Post-HIV vs Pre-HIV
chr10-74055683-74056702	0.953624449717605	0.505759003369825	0.013	0.009	1	pDC	pDC	Post-HIV vs Pre-HIV
chr9-90834850-90835494	0.953626271676543	0.688677780691655	0.022	0.014	1	pDC	pDC	Post-HIV vs Pre-HIV
chr15-75450313-75452330	0.953630928340818	0.0167486471859968	0.596	0.571	1	pDC	pDC	Post-HIV vs Pre-HIV
chr6-125769295-125770308	0.953637258629324	0.115083259439469	0.027	0.023	1	pDC	pDC	Post-HIV vs Pre-HIV
chr19-47486901-47487301	0.95364399267601	-0.0457837704001351	0.142	0.138	1	pDC	pDC	Post-HIV vs Pre-HIV
chr17-36072182-36072930	0.953656228093182	0.347730528779618	0.018	0.014	1	pDC	pDC	Post-HIV vs Pre-HIV
chr2-33479500-33479699	0.953667474890198	-0.0775382893720051	0.031	0.032	1	pDC	pDC	Post-HIV vs Pre-HIV
chr9-136237857-136238169	0.953676783220379	-0.254625775885359	0.013	0.018	1	pDC	pDC	Post-HIV vs Pre-HIV
chr16-11040798-11041307	0.95370442590655	0.136728284803857	0.031	0.028	1	pDC	pDC	Post-HIV vs Pre-HIV
chr10-97788676-97788946	0.953723695316099	0.00859340431859357	0.027	0.028	1	pDC	pDC	Post-HIV vs Pre-HIV
chr19-40810592-40811624	0.953741841640835	0.20130516354553	0.044	0.037	1	pDC	pDC	Post-HIV vs Pre-HIV
chr16-17104743-17105826	0.953761633079807	-0.383630568700992	0.009	0.014	1	pDC	pDC	Post-HIV vs Pre-HIV
chr14-74574731-74575173	0.953778921914107	0.0518418194285886	0.022	0.018	1	pDC	pDC	Post-HIV vs Pre-HIV
chr19-2331983-2332744	0.953779878417306	0.372959137276578	0.084	0.065	1	pDC	pDC	Post-HIV vs Pre-HIV
chr6-26576797-26577777	0.95381506385497	0.185876350736453	0.062	0.055	1	pDC	pDC	Post-HIV vs Pre-HIV
chr1-166910058-166910762	0.95381753288192	0.00971573542809523	0.049	0.051	1	pDC	pDC	Post-HIV vs Pre-HIV
chr19-46855842-46856849	0.95382612297648	0.247052629808614	0.196	0.152	1	pDC	pDC	Post-HIV vs Pre-HIV
chr18-13265988-13267297	0.95384940646838	0.512431623494356	0.018	0.014	1	pDC	pDC	Post-HIV vs Pre-HIV
chr17-59277781-59278796	0.953853778504298	0.374773089220398	0.027	0.018	1	pDC	pDC	Post-HIV vs Pre-HIV
chr6-166399979-166401149	0.953857762365078	0.216596043918259	0.036	0.032	1	pDC	pDC	Post-HIV vs Pre-HIV
chr1-156096259-156098080	0.95386279469969	0.176919540803808	0.191	0.18	1	pDC	pDC	Post-HIV vs Pre-HIV
chr11-2382978-2383648	0.953871662229616	0.649874630566398	0.027	0.014	1	pDC	pDC	Post-HIV vs Pre-HIV
chr2-151230319-151231074	0.953900477745462	0.182810045977583	0.013	0.014	1	pDC	pDC	Post-HIV vs Pre-HIV
chr5-132098987-132099533	0.953904352107803	0.800719984767023	0.044	0.023	1	pDC	pDC	Post-HIV vs Pre-HIV
chr16-24504454-24505265	0.953907686868645	0.354860655423065	0.04	0.028	1	pDC	pDC	Post-HIV vs Pre-HIV
chrX-119004518-119005248	0.953911273857315	-0.00307498680615215	0.018	0.018	1	pDC	pDC	Post-HIV vs Pre-HIV
chr19-5627384-5627883	0.953915008988126	0.0265363653220683	0.08	0.078	1	pDC	pDC	Post-HIV vs Pre-HIV
chr14-92258279-92258781	0.95392165165147	0.183538787570821	0.04	0.032	1	pDC	pDC	Post-HIV vs Pre-HIV
chr15-85535402-85536544	0.953990222243993	0.379483694365122	0.049	0.041	1	pDC	pDC	Post-HIV vs Pre-HIV
chr10-101161420-101162281	0.95399033094833	0.583829502827756	0.04	0.028	1	pDC	pDC	Post-HIV vs Pre-HIV
chr7-43985516-43986400	0.954028732464868	0.51474543383266	0.053	0.037	1	pDC	pDC	Post-HIV vs Pre-HIV
chr5-172078669-172079263	0.954047645565195	0.838485449580667	0.013	0.009	1	pDC	pDC	Post-HIV vs Pre-HIV
chr1-9259807-9260834	0.954048503336507	0.202891961261041	0.053	0.046	1	pDC	pDC	Post-HIV vs Pre-HIV
chr19-4567381-4568220	0.95405458861548	0.230113880772547	0.044	0.037	1	pDC	pDC	Post-HIV vs Pre-HIV
chr10-116609291-116610018	0.954062065465632	-0.0197606251866413	0.013	0.014	1	pDC	pDC	Post-HIV vs Pre-HIV
chr11-78350040-78351447	0.954066198717221	0.0638751417011874	0.084	0.083	1	pDC	pDC	Post-HIV vs Pre-HIV
chr6-149974457-149975209	0.954068688904379	0.715805970998746	0.013	0.009	1	pDC	pDC	Post-HIV vs Pre-HIV
chr1-157781035-157781390	0.95407107002322	0.211010411359838	0.018	0.014	1	pDC	pDC	Post-HIV vs Pre-HIV
chr11-101553624-101554363	0.954096102533766	0.088310654567644	0.027	0.023	1	pDC	pDC	Post-HIV vs Pre-HIV
chr8-22549630-22549912	0.954101938748433	-0.347643768154209	0.036	0.041	1	pDC	pDC	Post-HIV vs Pre-HIV
chr18-46013245-46013920	0.954105498334374	0.166208325012596	0.027	0.023	1	pDC	pDC	Post-HIV vs Pre-HIV
chr4-138189979-138190763	0.954146359921906	0.075430626179791	0.058	0.051	1	pDC	pDC	Post-HIV vs Pre-HIV
chr11-1876293-1876720	0.954153698986562	0.476381371104297	0.022	0.014	1	pDC	pDC	Post-HIV vs Pre-HIV
chr4-52260364-52260983	0.954164563974798	0.306517372251201	0.067	0.055	1	pDC	pDC	Post-HIV vs Pre-HIV
chr8-93915882-93917958	0.954168122844569	0.0436070093892691	0.373	0.35	1	pDC	pDC	Post-HIV vs Pre-HIV
chr4-88277992-88278227	0.954174154545602	0.25333744867607	0.018	0.014	1	pDC	pDC	Post-HIV vs Pre-HIV
chr6-16694680-16695160	0.954191907255467	0.184877516752946	0.018	0.014	1	pDC	pDC	Post-HIV vs Pre-HIV
chr5-125005214-125005684	0.954208485341896	0.614639936933414	0.013	0.009	1	pDC	pDC	Post-HIV vs Pre-HIV
chr12-53206651-53207417	0.954218179852642	0.10293537803971	0.076	0.069	1	pDC	pDC	Post-HIV vs Pre-HIV
chr12-51269052-51271245	0.954221371928816	0.659360962863787	0.062	0.041	1	pDC	pDC	Post-HIV vs Pre-HIV
chr15-39411406-39412010	0.954221777912733	-0.415261519895556	0.013	0.014	1	pDC	pDC	Post-HIV vs Pre-HIV
chr1-161421586-161422320	0.954224687779666	0.0761700159961354	0.027	0.023	1	pDC	pDC	Post-HIV vs Pre-HIV
chr2-68767026-68767952	0.95427159050477	0.148332642319429	0.04	0.041	1	pDC	pDC	Post-HIV vs Pre-HIV
chr6-73523235-73523967	0.954279089595623	0.0999364331615007	0.16	0.147	1	pDC	pDC	Post-HIV vs Pre-HIV
chr3-53709568-53710489	0.954291113409998	0.037901769794106	0.022	0.023	1	pDC	pDC	Post-HIV vs Pre-HIV
chr17-79391606-79392111	0.954297409155267	-0.0209649152102158	0.036	0.032	1	pDC	pDC	Post-HIV vs Pre-HIV
chr16-69286478-69287576	0.954344593560954	0.0963733582740978	0.022	0.018	1	pDC	pDC	Post-HIV vs Pre-HIV
chr6-52375500-52376430	0.954350848546868	0.305117797813514	0.018	0.014	1	pDC	pDC	Post-HIV vs Pre-HIV
chr1-111507014-111508764	0.954351191636043	0.144677421837952	0.316	0.258	1	pDC	pDC	Post-HIV vs Pre-HIV
chr10-112471756-112472367	0.954354075892999	0.0168046936774431	0.022	0.023	1	pDC	pDC	Post-HIV vs Pre-HIV
chr3-53703223-53703474	0.954377563520634	0.501121336350584	0.013	0.009	1	pDC	pDC	Post-HIV vs Pre-HIV
chr22-46942012-46943780	0.954379251688638	0.0298050887616848	0.133	0.12	1	pDC	pDC	Post-HIV vs Pre-HIV
chr12-20211614-20212310	0.954389399845464	-0.425606097037121	0.027	0.032	1	pDC	pDC	Post-HIV vs Pre-HIV
chr16-57870918-57871855	0.954393236303519	0.592884483285026	0.013	0.009	1	pDC	pDC	Post-HIV vs Pre-HIV
chr9-70397415-70398805	0.954406937726819	0.075581430568582	0.129	0.12	1	pDC	pDC	Post-HIV vs Pre-HIV
chr6-106511486-106512968	0.954426938782474	0.177408113399664	0.182	0.157	1	pDC	pDC	Post-HIV vs Pre-HIV
chr1-19322134-19322765	0.954459351212346	0.952034577199828	0.018	0.009	1	pDC	pDC	Post-HIV vs Pre-HIV
chr1-158681242-158681959	0.954461080059431	0.870690878715639	0.013	0.009	1	pDC	pDC	Post-HIV vs Pre-HIV
chr18-59876911-59877716	0.954465023573455	0.0815272371308988	0.04	0.037	1	pDC	pDC	Post-HIV vs Pre-HIV
chr14-54857341-54858454	0.954486636173117	0.382770946724626	0.04	0.028	1	pDC	pDC	Post-HIV vs Pre-HIV
chr19-9847855-9848566	0.954491878571623	0.099011644989464	0.022	0.018	1	pDC	pDC	Post-HIV vs Pre-HIV
chr2-68465224-68465563	0.954508123772807	0.225941705606107	0.027	0.018	1	pDC	pDC	Post-HIV vs Pre-HIV
chr20-855470-855749	0.954550897759964	-0.185623432080542	0.013	0.014	1	pDC	pDC	Post-HIV vs Pre-HIV
chr7-102473418-102473863	0.954557997759656	0.451542028145118	0.013	0.009	1	pDC	pDC	Post-HIV vs Pre-HIV
chr20-24108770-24109865	0.95456134205393	0.844660737968671	0.013	0.009	1	pDC	pDC	Post-HIV vs Pre-HIV
chr9-136841779-136843524	0.954568613042496	0.341020882566494	0.16	0.111	1	pDC	pDC	Post-HIV vs Pre-HIV
chr4-169659436-169660712	0.954576952233806	0.259223907532528	0.111	0.078	1	pDC	pDC	Post-HIV vs Pre-HIV
chr16-15290351-15290674	0.954582793492727	0.191184257893025	0.018	0.014	1	pDC	pDC	Post-HIV vs Pre-HIV
chr7-17058252-17058941	0.954586346429018	-0.128816303678721	0.027	0.028	1	pDC	pDC	Post-HIV vs Pre-HIV
chr8-101203348-101203723	0.954586657985972	0.140669019854022	0.031	0.028	1	pDC	pDC	Post-HIV vs Pre-HIV
chr16-50610866-50612409	0.954595933291889	0.48808734605606	0.013	0.009	1	pDC	pDC	Post-HIV vs Pre-HIV
chr12-57129398-57130278	0.954604678807207	0.701148391265353	0.04	0.023	1	pDC	pDC	Post-HIV vs Pre-HIV
chr22-31331976-31332323	0.954618127316331	-0.161506913970903	0.076	0.083	1	pDC	pDC	Post-HIV vs Pre-HIV
chr2-207626936-207627472	0.954636756289454	0.0417610347764654	0.107	0.101	1	pDC	pDC	Post-HIV vs Pre-HIV
chr18-44625440-44625741	0.954661877223906	-0.28948164087015	0.027	0.032	1	pDC	pDC	Post-HIV vs Pre-HIV
chr1-212749561-212750527	0.95467032896531	0.906337764243589	0.018	0.009	1	pDC	pDC	Post-HIV vs Pre-HIV
chr6-78867003-78868061	0.954690973447455	0.27649275718398	0.142	0.12	1	pDC	pDC	Post-HIV vs Pre-HIV
chr1-115837647-115839773	0.95469344774924	0.718366290011944	0.022	0.014	1	pDC	pDC	Post-HIV vs Pre-HIV
chr6-134276523-134277602	0.954698696550041	0.597034255560905	0.013	0.009	1	pDC	pDC	Post-HIV vs Pre-HIV
chr15-91247277-91247875	0.954704773867557	0.0841065777499361	0.022	0.023	1	pDC	pDC	Post-HIV vs Pre-HIV
chr5-158233641-158234862	0.954719587479665	-0.00692264308361645	0.036	0.037	1	pDC	pDC	Post-HIV vs Pre-HIV
chr2-197254777-197256002	0.954723001430726	0.10488321535855	0.111	0.101	1	pDC	pDC	Post-HIV vs Pre-HIV
chr16-50065404-50066735	0.954729528729893	0.136131369952652	0.231	0.194	1	pDC	pDC	Post-HIV vs Pre-HIV
chr1-200969801-200970409	0.954738146253883	-0.144534741370566	0.022	0.023	1	pDC	pDC	Post-HIV vs Pre-HIV
chr11-119524390-119525982	0.954748469816611	0.0779410337954392	0.08	0.074	1	pDC	pDC	Post-HIV vs Pre-HIV
chr4-140359497-140360430	0.954752920556882	0.185060530731122	0.062	0.051	1	pDC	pDC	Post-HIV vs Pre-HIV
chr20-34165208-34165438	0.954770658800826	-0.0233235116991444	0.013	0.014	1	pDC	pDC	Post-HIV vs Pre-HIV
chr10-3893748-3894243	0.954790666131713	0.216165115624197	0.04	0.037	1	pDC	pDC	Post-HIV vs Pre-HIV
chr10-49114818-49115837	0.954807054875836	-0.476071706687411	0.018	0.023	1	pDC	pDC	Post-HIV vs Pre-HIV
chr3-132416693-132418757	0.954823367600324	-0.0217713288216674	0.364	0.332	1	pDC	pDC	Post-HIV vs Pre-HIV
chr10-17814802-17815626	0.954824972203463	0.628460478121246	0.013	0.009	1	pDC	pDC	Post-HIV vs Pre-HIV
chr1-154372967-154373242	0.954830368801692	0.638122754117579	0.013	0.009	1	pDC	pDC	Post-HIV vs Pre-HIV
chr6-127483489-127484876	0.95484125410115	0.341275782104066	0.036	0.028	1	pDC	pDC	Post-HIV vs Pre-HIV
chr2-74576341-74577881	0.954857702263454	0.416038433277187	0.04	0.032	1	pDC	pDC	Post-HIV vs Pre-HIV
chr8-102394655-102396260	0.954895563812772	0.052324629540176	0.053	0.046	1	pDC	pDC	Post-HIV vs Pre-HIV
chr22-29387578-29388957	0.954902472391719	-0.0613634027961514	0.142	0.134	1	pDC	pDC	Post-HIV vs Pre-HIV
chr8-9140173-9140389	0.95493362416101	0.234655240865056	0.018	0.014	1	pDC	pDC	Post-HIV vs Pre-HIV
chr1-14737564-14737894	0.954936825221857	-0.159482584549341	0.044	0.046	1	pDC	pDC	Post-HIV vs Pre-HIV
chr16-3282201-3284082	0.954962818104744	0.073576564856113	0.36	0.323	1	pDC	pDC	Post-HIV vs Pre-HIV
chr22-25406439-25406828	0.954993280735485	0.283094645240693	0.013	0.014	1	pDC	pDC	Post-HIV vs Pre-HIV
chr1-55363278-55363625	0.955002654130342	0.246588155478379	0.049	0.041	1	pDC	pDC	Post-HIV vs Pre-HIV
chr3-138938012-138938656	0.955012107417957	0.566263567020986	0.031	0.023	1	pDC	pDC	Post-HIV vs Pre-HIV
chr16-81623042-81623876	0.955048352127198	0.576922483406042	0.013	0.009	1	pDC	pDC	Post-HIV vs Pre-HIV
chr17-32203275-32203715	0.955054722528538	-0.467105635599674	0.018	0.023	1	pDC	pDC	Post-HIV vs Pre-HIV
chr14-54435209-54436003	0.955060233308354	0.355294657980113	0.013	0.009	1	pDC	pDC	Post-HIV vs Pre-HIV
chr1-31723800-31724079	0.955074806178746	-0.386212270170056	0.013	0.018	1	pDC	pDC	Post-HIV vs Pre-HIV
chr12-76171948-76173090	0.955085100590675	0.132088988330908	0.12	0.106	1	pDC	pDC	Post-HIV vs Pre-HIV
chr7-50378624-50378823	0.95510712161764	-0.142514071226432	0.013	0.014	1	pDC	pDC	Post-HIV vs Pre-HIV
chr1-21050994-21052392	0.955133363585704	0.0196405309944265	0.067	0.065	1	pDC	pDC	Post-HIV vs Pre-HIV
chr1-51174937-51175774	0.955133488730352	0.607982470621324	0.018	0.014	1	pDC	pDC	Post-HIV vs Pre-HIV
chr10-126104557-126105076	0.955146539151239	0.535411381238434	0.013	0.009	1	pDC	pDC	Post-HIV vs Pre-HIV
chrX-16694630-16695410	0.955154361074867	0.457138815635068	0.027	0.018	1	pDC	pDC	Post-HIV vs Pre-HIV
chr1-192157753-192158558	0.95515695409786	0.161009897352873	0.062	0.06	1	pDC	pDC	Post-HIV vs Pre-HIV
chr15-90993875-90995110	0.955158531767342	0.0284387689973684	0.32	0.295	1	pDC	pDC	Post-HIV vs Pre-HIV
chr6-160072486-160072889	0.955169769069715	-0.210504435876813	0.044	0.051	1	pDC	pDC	Post-HIV vs Pre-HIV
chr1-214261179-214262022	0.955175561780495	0.0838035022398409	0.062	0.06	1	pDC	pDC	Post-HIV vs Pre-HIV
chr2-97911005-97911741	0.955175615090884	-0.558374414327675	0.013	0.018	1	pDC	pDC	Post-HIV vs Pre-HIV
chr4-55336108-55337060	0.955187441486071	-0.0459440275023799	0.053	0.051	1	pDC	pDC	Post-HIV vs Pre-HIV
chr2-191739501-191740501	0.955197376316403	0.204024429441242	0.062	0.055	1	pDC	pDC	Post-HIV vs Pre-HIV
chr19-41927570-41929396	0.955217925824232	0.0788263762893537	0.084	0.078	1	pDC	pDC	Post-HIV vs Pre-HIV
chr15-99213098-99213534	0.95522782320975	0.216208281693745	0.018	0.014	1	pDC	pDC	Post-HIV vs Pre-HIV
chr17-36550475-36551048	0.95523670935913	-0.0296403464542874	0.093	0.097	1	pDC	pDC	Post-HIV vs Pre-HIV
chr6-83550364-83550842	0.955250881666502	-0.20439522757169	0.018	0.018	1	pDC	pDC	Post-HIV vs Pre-HIV
chr6-143566333-143567757	0.955252010180691	-0.0226036266482739	0.098	0.088	1	pDC	pDC	Post-HIV vs Pre-HIV
chr19-35744424-35745756	0.955258387150251	0.177209244329566	0.476	0.401	1	pDC	pDC	Post-HIV vs Pre-HIV
chr2-86496443-86496703	0.955259195289933	0.041789961084798	0.027	0.023	1	pDC	pDC	Post-HIV vs Pre-HIV
chr1-116799209-116799900	0.955279005787784	0.844414897716574	0.018	0.009	1	pDC	pDC	Post-HIV vs Pre-HIV
chr7-108135136-108136645	0.955288490952384	0.361712169668367	0.098	0.083	1	pDC	pDC	Post-HIV vs Pre-HIV
chr18-49475957-49477179	0.955295174759988	0.292344797364652	0.098	0.078	1	pDC	pDC	Post-HIV vs Pre-HIV
chr11-61004163-61005097	0.955304040059506	-0.118257396711372	0.027	0.028	1	pDC	pDC	Post-HIV vs Pre-HIV
chr20-63730223-63731234	0.955306982146776	0.0997640551227073	0.142	0.134	1	pDC	pDC	Post-HIV vs Pre-HIV
chr3-157610831-157611472	0.955309674894306	-0.0612956262509217	0.036	0.037	1	pDC	pDC	Post-HIV vs Pre-HIV
chr1-91730745-91731118	0.955328564698281	-0.0158837946187891	0.013	0.014	1	pDC	pDC	Post-HIV vs Pre-HIV
chr11-58506867-58507381	0.955338220888872	-0.106276957174701	0.018	0.018	1	pDC	pDC	Post-HIV vs Pre-HIV
chr9-113682237-113682907	0.955345978991939	0.35968963606716	0.013	0.009	1	pDC	pDC	Post-HIV vs Pre-HIV
chr11-75507498-75508782	0.955350160912538	0.879084145192869	0.027	0.014	1	pDC	pDC	Post-HIV vs Pre-HIV
chr14-75123986-75124332	0.955362119596918	1.10673827503934	0.013	0.005	1	pDC	pDC	Post-HIV vs Pre-HIV
chr11-18246157-18247198	0.955363132896564	0.126721348627346	0.053	0.046	1	pDC	pDC	Post-HIV vs Pre-HIV
chr10-110501180-110501499	0.955391142201785	0.489298339876976	0.022	0.014	1	pDC	pDC	Post-HIV vs Pre-HIV
chr1-156593234-156593489	0.955407233291974	0.0802496309623884	0.036	0.032	1	pDC	pDC	Post-HIV vs Pre-HIV
chrX-155056516-155057921	0.955408430243351	0.371753148931638	0.049	0.032	1	pDC	pDC	Post-HIV vs Pre-HIV
chr13-30616637-30619116	0.955412228951203	0.0942013542143149	0.44	0.369	1	pDC	pDC	Post-HIV vs Pre-HIV
chr3-113685956-113686435	0.955434588355148	0.275480136384088	0.013	0.009	1	pDC	pDC	Post-HIV vs Pre-HIV
chr22-37993878-37994666	0.955453932381688	0.915480234870608	0.018	0.009	1	pDC	pDC	Post-HIV vs Pre-HIV
chr10-85920910-85921307	0.955459199049894	-0.158492066914525	0.018	0.018	1	pDC	pDC	Post-HIV vs Pre-HIV
chr8-144125705-144126826	0.955489687299478	0.19820246747908	0.044	0.037	1	pDC	pDC	Post-HIV vs Pre-HIV
chr14-75303030-75303884	0.955492782882202	0.445086944929407	0.089	0.069	1	pDC	pDC	Post-HIV vs Pre-HIV
chr17-7241809-7243272	0.955497709100745	0.0900375770896381	0.364	0.346	1	pDC	pDC	Post-HIV vs Pre-HIV
chr2-102753381-102753892	0.955506473228077	0.187478053756218	0.027	0.023	1	pDC	pDC	Post-HIV vs Pre-HIV
chr22-40007536-40008663	0.955513716002255	-0.101800968878897	0.013	0.014	1	pDC	pDC	Post-HIV vs Pre-HIV
chr1-44217579-44218048	0.955516403893978	0.480263062863507	0.071	0.046	1	pDC	pDC	Post-HIV vs Pre-HIV
chr15-55420290-55420844	0.955545184599368	0.338240719376766	0.013	0.009	1	pDC	pDC	Post-HIV vs Pre-HIV
chr14-24710107-24710938	0.955574568230673	0.259490986272035	0.049	0.037	1	pDC	pDC	Post-HIV vs Pre-HIV
chr17-78174124-78174907	0.955594695598699	-0.0212013990053341	0.089	0.088	1	pDC	pDC	Post-HIV vs Pre-HIV
chr21-33229487-33231226	0.955688225833805	0.0254639744124221	0.222	0.198	1	pDC	pDC	Post-HIV vs Pre-HIV
chr9-6006826-6008771	0.955698205880514	0.0420767336637988	0.444	0.396	1	pDC	pDC	Post-HIV vs Pre-HIV
chr17-1080522-1081516	0.95570387176667	0.785623053260885	0.013	0.009	1	pDC	pDC	Post-HIV vs Pre-HIV
chr6-16494756-16495242	0.955706148342145	0.139898606375605	0.036	0.032	1	pDC	pDC	Post-HIV vs Pre-HIV
chr7-43649604-43650209	0.955714488614811	0.257664187053818	0.111	0.092	1	pDC	pDC	Post-HIV vs Pre-HIV
chr7-100626057-100627257	0.955731029674563	0.283923126356575	0.147	0.12	1	pDC	pDC	Post-HIV vs Pre-HIV
chr3-142723603-142725020	0.955746044741611	0.143362191376947	0.191	0.161	1	pDC	pDC	Post-HIV vs Pre-HIV
chr15-85742176-85742534	0.955777734032509	0.390189443724353	0.013	0.009	1	pDC	pDC	Post-HIV vs Pre-HIV
chr17-64014743-64015278	0.955799815824408	0.437043103933287	0.022	0.018	1	pDC	pDC	Post-HIV vs Pre-HIV
chr19-752773-753537	0.95582541976171	0.275215301108618	0.04	0.037	1	pDC	pDC	Post-HIV vs Pre-HIV
chr11-115720604-115721074	0.955845032147523	0.439868925723403	0.013	0.009	1	pDC	pDC	Post-HIV vs Pre-HIV
chr16-47391971-47392593	0.955857987082487	0.247807997794975	0.058	0.051	1	pDC	pDC	Post-HIV vs Pre-HIV
chr15-76908024-76908363	0.95586192330509	0.240036171121218	0.022	0.018	1	pDC	pDC	Post-HIV vs Pre-HIV
chr17-35087805-35090138	0.955924169520844	0.0194202250530668	0.28	0.276	1	pDC	pDC	Post-HIV vs Pre-HIV
chr10-127998718-127999507	0.955928836881991	-0.0341353314974004	0.044	0.046	1	pDC	pDC	Post-HIV vs Pre-HIV
chr21-35226566-35228223	0.955944078001499	-0.10802472895726	0.173	0.175	1	pDC	pDC	Post-HIV vs Pre-HIV
chr22-37273172-37273799	0.955948476057799	-0.092064945714645	0.018	0.018	1	pDC	pDC	Post-HIV vs Pre-HIV
chr1-159441182-159441890	0.955956776811495	-0.118657598880458	0.027	0.032	1	pDC	pDC	Post-HIV vs Pre-HIV
chr6-43393454-43394028	0.955975044516451	-0.220941729736879	0.013	0.014	1	pDC	pDC	Post-HIV vs Pre-HIV
chr17-9020614-9023427	0.955975613683778	0.36515778882881	0.071	0.055	1	pDC	pDC	Post-HIV vs Pre-HIV
chr5-117863382-117864462	0.95599368521755	0.289240393816041	0.044	0.037	1	pDC	pDC	Post-HIV vs Pre-HIV
chr9-91905556-91906519	0.955999339358818	0.217315132268528	0.027	0.023	1	pDC	pDC	Post-HIV vs Pre-HIV
chr7-77651250-77652044	0.956035560637566	0.583635644353495	0.027	0.018	1	pDC	pDC	Post-HIV vs Pre-HIV
chr7-143620828-143621037	0.95605990833044	0.882919635394318	0.013	0.009	1	pDC	pDC	Post-HIV vs Pre-HIV
chr1-53365584-53366187	0.956092697397478	0.325851621006686	0.058	0.046	1	pDC	pDC	Post-HIV vs Pre-HIV
chrX-2690391-2691901	0.956103972200225	0.0425947925888679	0.284	0.253	1	pDC	pDC	Post-HIV vs Pre-HIV
chr2-189440517-189441911	0.956117999557981	0.138758245418607	0.36	0.295	1	pDC	pDC	Post-HIV vs Pre-HIV
chr1-246067399-246068019	0.956133877081764	0.712478810932133	0.018	0.009	1	pDC	pDC	Post-HIV vs Pre-HIV
chr2-11132250-11133797	0.956136081222928	0.443918911047122	0.147	0.115	1	pDC	pDC	Post-HIV vs Pre-HIV
chr10-943821-944922	0.95613608811919	-0.0379124045299719	0.08	0.078	1	pDC	pDC	Post-HIV vs Pre-HIV
chr1-228415812-228417136	0.956156453207867	0.159023964770698	0.053	0.046	1	pDC	pDC	Post-HIV vs Pre-HIV
chr7-64321039-64321254	0.956162481739837	0.280692953351796	0.027	0.023	1	pDC	pDC	Post-HIV vs Pre-HIV
chr4-139666645-139667489	0.956187994127106	0.0909976911182893	0.067	0.055	1	pDC	pDC	Post-HIV vs Pre-HIV
chr13-52166482-52166681	0.956189517387841	0.914741412924049	0.018	0.009	1	pDC	pDC	Post-HIV vs Pre-HIV
chr4-94406242-94406992	0.956201821379156	0.59865065764692	0.022	0.014	1	pDC	pDC	Post-HIV vs Pre-HIV
chr5-58469623-58470277	0.956239285459118	0.297159016489835	0.036	0.032	1	pDC	pDC	Post-HIV vs Pre-HIV
chr3-107235287-107236163	0.956294303034653	0.247796198296797	0.036	0.037	1	pDC	pDC	Post-HIV vs Pre-HIV
chr19-506347-508013	0.956313687397476	0.0660258406202799	0.48	0.424	1	pDC	pDC	Post-HIV vs Pre-HIV
chr8-11782704-11784153	0.956317909991432	0.153931898974462	0.013	0.009	1	pDC	pDC	Post-HIV vs Pre-HIV
chr11-93541787-93543703	0.956339698886197	-0.0955261627182815	0.187	0.166	1	pDC	pDC	Post-HIV vs Pre-HIV
chr13-21478610-21479265	0.956353937051078	0.20699099941966	0.031	0.028	1	pDC	pDC	Post-HIV vs Pre-HIV
chr6-137149870-137150480	0.95635519933783	-0.265293106238485	0.071	0.083	1	pDC	pDC	Post-HIV vs Pre-HIV
chr16-85176516-85177223	0.956360720421034	-0.189599589071872	0.067	0.074	1	pDC	pDC	Post-HIV vs Pre-HIV
chr6-118580537-118582179	0.956367592868827	0.340697072772059	0.04	0.028	1	pDC	pDC	Post-HIV vs Pre-HIV
chr5-122175155-122175386	0.956394436648625	-0.222547042886943	0.018	0.018	1	pDC	pDC	Post-HIV vs Pre-HIV
chr15-72236919-72237830	0.956398544783704	0.38239012559269	0.036	0.023	1	pDC	pDC	Post-HIV vs Pre-HIV
chr22-20736932-20737131	0.956411176067261	-0.775281025928164	0.009	0.014	1	pDC	pDC	Post-HIV vs Pre-HIV
chr2-9166483-9166893	0.95641611681136	-0.133024920367596	0.08	0.088	1	pDC	pDC	Post-HIV vs Pre-HIV
chr3-121997412-121998544	0.956423237774429	0.927843140017027	0.022	0.014	1	pDC	pDC	Post-HIV vs Pre-HIV
chr1-160672762-160673867	0.956432563437981	0.147221606043218	0.022	0.018	1	pDC	pDC	Post-HIV vs Pre-HIV
chr11-65887914-65889078	0.956434905449398	0.0514447256747905	0.271	0.244	1	pDC	pDC	Post-HIV vs Pre-HIV
chr16-75593906-75594819	0.95643943140582	-0.068952978989882	0.013	0.014	1	pDC	pDC	Post-HIV vs Pre-HIV
chr9-19161216-19162234	0.956454502802617	0.407817875837346	0.053	0.046	1	pDC	pDC	Post-HIV vs Pre-HIV
chr15-89993117-89993778	0.956474744798784	1.25571372462246	0.013	0.005	1	pDC	pDC	Post-HIV vs Pre-HIV
chr13-20424623-20425358	0.956486549155443	-0.0430990571741625	0.018	0.018	1	pDC	pDC	Post-HIV vs Pre-HIV
chr7-20200330-20201739	0.956507285317465	0.523656479021805	0.036	0.023	1	pDC	pDC	Post-HIV vs Pre-HIV
chr2-113342236-113343084	0.956542224045312	0.288468369295408	0.04	0.032	1	pDC	pDC	Post-HIV vs Pre-HIV
chr19-13149724-13150520	0.956549592614988	0.11924028020546	0.231	0.203	1	pDC	pDC	Post-HIV vs Pre-HIV
chr9-6068394-6069704	0.95657024149487	0.195194347143429	0.084	0.069	1	pDC	pDC	Post-HIV vs Pre-HIV
chr22-42901521-42902478	0.956602734079376	-0.162807210614185	0.062	0.06	1	pDC	pDC	Post-HIV vs Pre-HIV
chr22-39388034-39389200	0.956603575435149	0.18861456909551	0.062	0.046	1	pDC	pDC	Post-HIV vs Pre-HIV
chr4-73257676-73260012	0.956619398261766	-0.0298369389554616	0.316	0.304	1	pDC	pDC	Post-HIV vs Pre-HIV
chr7-6058109-6059464	0.956629474886336	0.166064036989467	0.196	0.171	1	pDC	pDC	Post-HIV vs Pre-HIV
chr3-27711850-27713044	0.956630214826197	0.361142223553818	0.093	0.069	1	pDC	pDC	Post-HIV vs Pre-HIV
chr5-147558677-147559164	0.956643919417444	-0.00139880072527143	0.018	0.014	1	pDC	pDC	Post-HIV vs Pre-HIV
chr11-109967027-109967423	0.956666886618581	-0.172110601758114	0.031	0.032	1	pDC	pDC	Post-HIV vs Pre-HIV
chr7-106729698-106730413	0.956695981056877	0.341568287556378	0.022	0.018	1	pDC	pDC	Post-HIV vs Pre-HIV
chr12-3795748-3796018	0.956718279992177	0.442693045047963	0.013	0.009	1	pDC	pDC	Post-HIV vs Pre-HIV
chr6-53813799-53814098	0.956725625146541	-0.0157049987085776	0.018	0.018	1	pDC	pDC	Post-HIV vs Pre-HIV
chr1-99849376-99850746	0.956726590541201	0.0487309758694487	0.151	0.152	1	pDC	pDC	Post-HIV vs Pre-HIV
chr12-15526906-15527663	0.956745284656145	0.115600405363029	0.098	0.092	1	pDC	pDC	Post-HIV vs Pre-HIV
chr7-105224925-105225648	0.956786875608322	-0.0528273733097628	0.022	0.023	1	pDC	pDC	Post-HIV vs Pre-HIV
chr20-36841580-36842284	0.956787300370579	0.167751272209022	0.129	0.106	1	pDC	pDC	Post-HIV vs Pre-HIV
chr6-161128276-161129218	0.956791107807203	0.821085666030549	0.018	0.009	1	pDC	pDC	Post-HIV vs Pre-HIV
chr9-14314573-14315887	0.956798381028219	0.145258776674969	0.027	0.023	1	pDC	pDC	Post-HIV vs Pre-HIV
chr9-98205229-98206078	0.956800801177829	0.309854933231019	0.049	0.041	1	pDC	pDC	Post-HIV vs Pre-HIV
chr6-15481533-15482245	0.956810474153957	0.267650730715308	0.013	0.009	1	pDC	pDC	Post-HIV vs Pre-HIV
chr2-219289647-219289882	0.956815955372581	0.560144257162785	0.013	0.009	1	pDC	pDC	Post-HIV vs Pre-HIV
chr6-7148439-7148760	0.956824069103754	0.528107285346315	0.013	0.009	1	pDC	pDC	Post-HIV vs Pre-HIV
chr9-629110-629444	0.956831696753233	-0.0727350714045212	0.076	0.078	1	pDC	pDC	Post-HIV vs Pre-HIV
chr1-119286355-119286907	0.956863019177612	0.25299321111724	0.022	0.018	1	pDC	pDC	Post-HIV vs Pre-HIV
chr9-79604900-79606512	0.956870816848663	-0.404130138433021	0.013	0.014	1	pDC	pDC	Post-HIV vs Pre-HIV
chr12-32401503-32401794	0.956872859513974	0.150828165816279	0.031	0.028	1	pDC	pDC	Post-HIV vs Pre-HIV
chr12-115988437-115988681	0.956878045072219	0.388427831657039	0.018	0.014	1	pDC	pDC	Post-HIV vs Pre-HIV
chr4-112636456-112637841	0.956898831544887	0.181215538860549	0.413	0.327	1	pDC	pDC	Post-HIV vs Pre-HIV
chr1-169459864-169460828	0.956902930610356	0.615343530318094	0.013	0.009	1	pDC	pDC	Post-HIV vs Pre-HIV
chr20-36564814-36565394	0.956906915997819	0.307636772981021	0.018	0.014	1	pDC	pDC	Post-HIV vs Pre-HIV
chr21-28444785-28444984	0.956907861766406	0.550166864101531	0.013	0.009	1	pDC	pDC	Post-HIV vs Pre-HIV
chr4-89056683-89057378	0.956917103107362	0.0327013749573006	0.049	0.046	1	pDC	pDC	Post-HIV vs Pre-HIV
chr3-138593491-138595281	0.956926118133747	0.094678664387442	0.24	0.207	1	pDC	pDC	Post-HIV vs Pre-HIV
chr11-130146122-130147441	0.956935707477553	0.0704747869938072	0.12	0.101	1	pDC	pDC	Post-HIV vs Pre-HIV
chr8-140150578-140151454	0.956941484340207	-0.0752027653160475	0.107	0.111	1	pDC	pDC	Post-HIV vs Pre-HIV
chr3-71069525-71070135	0.956945060168507	0.434934151434689	0.027	0.018	1	pDC	pDC	Post-HIV vs Pre-HIV
chr6-30258995-30260435	0.956959738885288	0.236554839739602	0.147	0.12	1	pDC	pDC	Post-HIV vs Pre-HIV
chr5-72244309-72244566	0.956975010159156	0.107475070789948	0.027	0.023	1	pDC	pDC	Post-HIV vs Pre-HIV
chr7-44767906-44768750	0.956985869286491	-0.165538797539142	0.133	0.138	1	pDC	pDC	Post-HIV vs Pre-HIV
chr2-172084276-172085760	0.957037251877105	0.289078148890098	0.124	0.106	1	pDC	pDC	Post-HIV vs Pre-HIV
chr19-41521020-41522431	0.957038116243294	-0.0671689508605626	0.12	0.115	1	pDC	pDC	Post-HIV vs Pre-HIV
chr15-49421738-49422419	0.957053809828462	0.11146714484567	0.013	0.014	1	pDC	pDC	Post-HIV vs Pre-HIV
chr3-197664556-197665032	0.957062937941859	0.205139070384221	0.036	0.028	1	pDC	pDC	Post-HIV vs Pre-HIV
chr2-38750207-38752005	0.95706529232135	0.119143752407831	0.36	0.332	1	pDC	pDC	Post-HIV vs Pre-HIV
chr10-86710588-86712655	0.957072319375715	0.11037306265746	0.204	0.18	1	pDC	pDC	Post-HIV vs Pre-HIV
chr8-21359806-21360085	0.95707473107794	0.48067827351295	0.013	0.009	1	pDC	pDC	Post-HIV vs Pre-HIV
chr8-140507153-140507631	0.957133346346258	0.0761465574858655	0.018	0.018	1	pDC	pDC	Post-HIV vs Pre-HIV
chr2-231411797-231412712	0.957150129979487	-0.0265320783760479	0.089	0.092	1	pDC	pDC	Post-HIV vs Pre-HIV
chr9-72592449-72593368	0.957166804482264	0.356282636724654	0.044	0.037	1	pDC	pDC	Post-HIV vs Pre-HIV
chr7-21941600-21942111	0.957184464471483	-0.0154760207489701	0.076	0.069	1	pDC	pDC	Post-HIV vs Pre-HIV
chr19-18660293-18660672	0.957184990777033	0.638233855666502	0.013	0.009	1	pDC	pDC	Post-HIV vs Pre-HIV
chr1-230126532-230127387	0.957186662038914	0.292028713818461	0.04	0.037	1	pDC	pDC	Post-HIV vs Pre-HIV
chr2-11863074-11864314	0.957211363522091	0.331453446584047	0.044	0.037	1	pDC	pDC	Post-HIV vs Pre-HIV
chr2-172350680-172351201	0.957228783200047	0.0500323326773744	0.013	0.014	1	pDC	pDC	Post-HIV vs Pre-HIV
chr2-39244549-39245648	0.957240955764595	0.0869673009330993	0.058	0.055	1	pDC	pDC	Post-HIV vs Pre-HIV
chr5-127785047-127786037	0.957268179686384	0.380912420329667	0.013	0.009	1	pDC	pDC	Post-HIV vs Pre-HIV
chr3-196144093-196145104	0.957301874544368	0.879080583578797	0.018	0.009	1	pDC	pDC	Post-HIV vs Pre-HIV
chrX-56781744-56782730	0.957303636783764	0.202255446813787	0.022	0.018	1	pDC	pDC	Post-HIV vs Pre-HIV
chr7-128387242-128388045	0.957310681800382	-0.145162687034223	0.027	0.028	1	pDC	pDC	Post-HIV vs Pre-HIV
chr6-110414530-110415973	0.957368319875449	0.848887436019055	0.022	0.009	1	pDC	pDC	Post-HIV vs Pre-HIV
chr6-138970204-138971521	0.957377010264446	0.661025396331596	0.022	0.014	1	pDC	pDC	Post-HIV vs Pre-HIV
chr1-32359775-32360259	0.957397957296142	0.156253913346526	0.018	0.018	1	pDC	pDC	Post-HIV vs Pre-HIV
chr12-77751-78324	0.957399341889551	-0.0389633484659289	0.018	0.018	1	pDC	pDC	Post-HIV vs Pre-HIV
chr5-170388710-170389816	0.957407579047852	0.228270632996676	0.058	0.046	1	pDC	pDC	Post-HIV vs Pre-HIV
chr2-231605598-231605885	0.95741084198239	0.460237121877451	0.022	0.014	1	pDC	pDC	Post-HIV vs Pre-HIV
chr17-7335996-7337300	0.95741105336626	0.177301952870293	0.12	0.106	1	pDC	pDC	Post-HIV vs Pre-HIV
chr7-144841547-144843213	0.957416892202518	0.491444260607308	0.044	0.032	1	pDC	pDC	Post-HIV vs Pre-HIV
chr11-2138497-2139570	0.957426371665964	-0.0382473494038731	0.013	0.014	1	pDC	pDC	Post-HIV vs Pre-HIV
chr3-197186752-197187346	0.95745809864757	0.295130615274035	0.022	0.018	1	pDC	pDC	Post-HIV vs Pre-HIV
chr19-39952961-39954124	0.957463520958842	0.248858158090203	0.036	0.032	1	pDC	pDC	Post-HIV vs Pre-HIV
chr6-71510106-71510444	0.957477755871942	0.180695703870746	0.018	0.014	1	pDC	pDC	Post-HIV vs Pre-HIV
chr2-66445228-66446864	0.957505499340086	0.110119928799181	0.093	0.083	1	pDC	pDC	Post-HIV vs Pre-HIV
chr19-46638104-46640030	0.957508206062248	0.203054432659116	0.182	0.152	1	pDC	pDC	Post-HIV vs Pre-HIV
chr15-83106998-83109159	0.957516451210987	0.0921458086306388	0.142	0.124	1	pDC	pDC	Post-HIV vs Pre-HIV
chr8-119955583-119956864	0.9575252202459	0.323733621505274	0.076	0.06	1	pDC	pDC	Post-HIV vs Pre-HIV
chr18-63141629-63142368	0.957543466944695	-0.0706129718268551	0.031	0.032	1	pDC	pDC	Post-HIV vs Pre-HIV
chr22-22714617-22715647	0.957549920617453	0.466467361002793	0.036	0.028	1	pDC	pDC	Post-HIV vs Pre-HIV
chr7-166267-167781	0.957569097693114	0.376386063186634	0.058	0.046	1	pDC	pDC	Post-HIV vs Pre-HIV
chr1-205772687-205773049	0.957571004254481	-0.0201507134352312	0.053	0.051	1	pDC	pDC	Post-HIV vs Pre-HIV
chr14-103077934-103078632	0.957586213571647	0.379086461547861	0.084	0.069	1	pDC	pDC	Post-HIV vs Pre-HIV
chr20-12188028-12188296	0.957592929485041	-0.0594599676496874	0.018	0.018	1	pDC	pDC	Post-HIV vs Pre-HIV
chr5-172680869-172681253	0.957608915412977	-0.192346178519366	0.013	0.014	1	pDC	pDC	Post-HIV vs Pre-HIV
chr8-92490637-92491701	0.957618267922668	0.0603854492553486	0.013	0.014	1	pDC	pDC	Post-HIV vs Pre-HIV
chr3-13281220-13282433	0.957623521485248	0.169825559230199	0.031	0.028	1	pDC	pDC	Post-HIV vs Pre-HIV
chr1-169704577-169704839	0.957651270768718	0.842250564570535	0.018	0.009	1	pDC	pDC	Post-HIV vs Pre-HIV
chr1-231689840-231690429	0.957657643565188	-0.0999219543602137	0.013	0.014	1	pDC	pDC	Post-HIV vs Pre-HIV
chr12-45183933-45185026	0.957661608069475	0.145008081835576	0.022	0.018	1	pDC	pDC	Post-HIV vs Pre-HIV
chrX-65694511-65695399	0.957666468334668	0.283280700106949	0.053	0.046	1	pDC	pDC	Post-HIV vs Pre-HIV
chr5-126969578-126969802	0.957691780145902	0.668626820694938	0.013	0.009	1	pDC	pDC	Post-HIV vs Pre-HIV
chr5-87389329-87390325	0.957702720111478	0.758227605205723	0.013	0.009	1	pDC	pDC	Post-HIV vs Pre-HIV
chr2-232439160-232439845	0.957708808168114	0.424287357399778	0.022	0.018	1	pDC	pDC	Post-HIV vs Pre-HIV
chr19-17060602-17061200	0.957724338238469	0.283380656769471	0.013	0.009	1	pDC	pDC	Post-HIV vs Pre-HIV
chr1-15815251-15815877	0.957732843816343	0.361373856037456	0.022	0.018	1	pDC	pDC	Post-HIV vs Pre-HIV
chr13-46199734-46200575	0.957740068249993	0.282646229596674	0.022	0.018	1	pDC	pDC	Post-HIV vs Pre-HIV
chr16-87452579-87452999	0.957742197192288	-0.101220377224794	0.058	0.055	1	pDC	pDC	Post-HIV vs Pre-HIV
chr6-152380272-152380854	0.957743774335677	0.429150913543495	0.013	0.009	1	pDC	pDC	Post-HIV vs Pre-HIV
chr6-133837628-133838298	0.957747371625753	0.369453961668524	0.013	0.009	1	pDC	pDC	Post-HIV vs Pre-HIV
chr19-49983340-49983980	0.957763402831399	0.286544277645996	0.049	0.041	1	pDC	pDC	Post-HIV vs Pre-HIV
chr2-30129437-30129764	0.957777601428262	-0.271620330988844	0.018	0.018	1	pDC	pDC	Post-HIV vs Pre-HIV
chr9-98104333-98104789	0.957780173818693	0.0467202155878331	0.147	0.129	1	pDC	pDC	Post-HIV vs Pre-HIV
chr10-72123058-72123512	0.957793495477143	-0.0586347559469056	0.013	0.014	1	pDC	pDC	Post-HIV vs Pre-HIV
chr12-26853114-26854298	0.957802478467579	0.251610070526468	0.053	0.046	1	pDC	pDC	Post-HIV vs Pre-HIV
chr14-58072448-58072944	0.957816195775255	0.310536733497242	0.018	0.014	1	pDC	pDC	Post-HIV vs Pre-HIV
chr2-75045597-75046253	0.957820591297364	-0.115908885103718	0.147	0.152	1	pDC	pDC	Post-HIV vs Pre-HIV
chr20-50120641-50121359	0.957827385171762	0.174676871802429	0.062	0.065	1	pDC	pDC	Post-HIV vs Pre-HIV
chr2-189798337-189799072	0.957827825145723	-0.0890430828589848	0.013	0.014	1	pDC	pDC	Post-HIV vs Pre-HIV
chr1-156659771-156660904	0.95783285968682	0.124866769919668	0.164	0.147	1	pDC	pDC	Post-HIV vs Pre-HIV
chr12-65307995-65308765	0.957850714780975	0.215901805894888	0.013	0.009	1	pDC	pDC	Post-HIV vs Pre-HIV
chr9-124894302-124895839	0.957866329445742	0.53040050298289	0.022	0.014	1	pDC	pDC	Post-HIV vs Pre-HIV
chr3-63976563-63977013	0.957871232675217	0.66989275262075	0.013	0.009	1	pDC	pDC	Post-HIV vs Pre-HIV
chr12-89222611-89222924	0.957907230554336	0.537065035608651	0.022	0.014	1	pDC	pDC	Post-HIV vs Pre-HIV
chr15-68310290-68311112	0.957964701236548	-0.22013637532911	0.089	0.097	1	pDC	pDC	Post-HIV vs Pre-HIV
chr12-110099847-110100878	0.957989168098376	0.200650796155054	0.116	0.097	1	pDC	pDC	Post-HIV vs Pre-HIV
chr19-12913004-12914512	0.957992631403838	-0.139437635663567	0.053	0.055	1	pDC	pDC	Post-HIV vs Pre-HIV
chr7-27172933-27174273	0.957994861701056	0.165772256550575	0.076	0.065	1	pDC	pDC	Post-HIV vs Pre-HIV
chr16-67326218-67327172	0.958006092076326	-0.147310191335226	0.089	0.101	1	pDC	pDC	Post-HIV vs Pre-HIV
chrX-1534281-1537847	0.958006322456279	0.0169367800544346	0.356	0.332	1	pDC	pDC	Post-HIV vs Pre-HIV
chr8-125931903-125932500	0.958012048101294	0.387178217575853	0.013	0.009	1	pDC	pDC	Post-HIV vs Pre-HIV
chr18-49024687-49024927	0.958032873457653	0.276286341226275	0.031	0.023	1	pDC	pDC	Post-HIV vs Pre-HIV
chr9-93057710-93059814	0.958044870051532	0.395218724806186	0.084	0.065	1	pDC	pDC	Post-HIV vs Pre-HIV
chr14-98167291-98168091	0.958052044103951	0.662334083154856	0.013	0.009	1	pDC	pDC	Post-HIV vs Pre-HIV
chr12-101856928-101857606	0.958070395890865	0.759237547661245	0.013	0.009	1	pDC	pDC	Post-HIV vs Pre-HIV
chr19-14509711-14509961	0.958070458060492	0.0674102255635605	0.018	0.018	1	pDC	pDC	Post-HIV vs Pre-HIV
chr6-149494539-149495867	0.958075581475505	-0.0276135715271879	0.013	0.014	1	pDC	pDC	Post-HIV vs Pre-HIV
chr3-63951145-63952512	0.958141181262396	0.04155691000968	0.022	0.023	1	pDC	pDC	Post-HIV vs Pre-HIV
chr19-51501344-51502047	0.958141412143522	0.363541324365392	0.036	0.028	1	pDC	pDC	Post-HIV vs Pre-HIV
chr21-46093337-46094332	0.958145301433168	0.0520106986795668	0.013	0.014	1	pDC	pDC	Post-HIV vs Pre-HIV
chr11-2399408-2401071	0.958149704750949	0.0395599593086626	0.471	0.41	1	pDC	pDC	Post-HIV vs Pre-HIV
chr6-11552394-11552881	0.95815240668305	0.555486245559885	0.013	0.009	1	pDC	pDC	Post-HIV vs Pre-HIV
chr1-39683440-39684519	0.958162228049328	0.167625463504014	0.022	0.018	1	pDC	pDC	Post-HIV vs Pre-HIV
chr6-24996269-24997682	0.958174078025551	0.162189185180625	0.031	0.028	1	pDC	pDC	Post-HIV vs Pre-HIV
chr9-68998754-68999957	0.958174229038681	0.534289775218642	0.071	0.051	1	pDC	pDC	Post-HIV vs Pre-HIV
chr1-16055416-16056599	0.958180810727772	-0.00703434703638917	0.089	0.092	1	pDC	pDC	Post-HIV vs Pre-HIV
chrX-132216416-132218735	0.958210109801818	0.185064795187918	0.218	0.171	1	pDC	pDC	Post-HIV vs Pre-HIV
chrX-132407685-132408015	0.958210203488064	0.143272085271157	0.022	0.018	1	pDC	pDC	Post-HIV vs Pre-HIV
chr10-6195567-6196264	0.9582181165212	0.045619315858306	0.044	0.041	1	pDC	pDC	Post-HIV vs Pre-HIV
chr7-65981497-65982502	0.958229480312793	-0.0168832141406665	0.187	0.171	1	pDC	pDC	Post-HIV vs Pre-HIV
chr20-2900724-2901554	0.958240582069906	-0.0495281654236654	0.013	0.014	1	pDC	pDC	Post-HIV vs Pre-HIV
chr9-124260844-124261622	0.958241188827306	0.205988015275554	0.049	0.041	1	pDC	pDC	Post-HIV vs Pre-HIV
chr10-91006000-91007306	0.95825182561267	0.0863061685840232	0.08	0.074	1	pDC	pDC	Post-HIV vs Pre-HIV
chr2-16303023-16303455	0.958287936411287	-0.456260426223134	0.013	0.018	1	pDC	pDC	Post-HIV vs Pre-HIV
chr15-25803059-25803467	0.958292066650768	-0.153051175978316	0.013	0.014	1	pDC	pDC	Post-HIV vs Pre-HIV
chr5-147479164-147479692	0.958308927312107	-0.119700061416866	0.022	0.023	1	pDC	pDC	Post-HIV vs Pre-HIV
chr10-88898731-88899056	0.958315234994788	0.110909239367883	0.031	0.028	1	pDC	pDC	Post-HIV vs Pre-HIV
chr14-68343705-68344023	0.95835012669021	-0.126310146989057	0.036	0.037	1	pDC	pDC	Post-HIV vs Pre-HIV
chr6-43143151-43144163	0.958355410136813	0.302925213394635	0.116	0.088	1	pDC	pDC	Post-HIV vs Pre-HIV
chr14-89351305-89352140	0.958356959196208	0.0904432624877174	0.018	0.018	1	pDC	pDC	Post-HIV vs Pre-HIV
chr17-39096401-39097208	0.958372778901714	0.492580609177566	0.04	0.028	1	pDC	pDC	Post-HIV vs Pre-HIV
chr4-71541051-71541341	0.958386386617895	-0.178474009135632	0.013	0.014	1	pDC	pDC	Post-HIV vs Pre-HIV
chr8-51988766-51989011	0.958400805624297	0.493604818349022	0.013	0.009	1	pDC	pDC	Post-HIV vs Pre-HIV
chr12-59473953-59474529	0.958407192872909	0.2777592767834	0.018	0.014	1	pDC	pDC	Post-HIV vs Pre-HIV
chr4-52645095-52645660	0.95841747697513	-0.0484708618426342	0.058	0.06	1	pDC	pDC	Post-HIV vs Pre-HIV
chr8-11768211-11770821	0.958431979241496	0.0955945534348548	0.324	0.267	1	pDC	pDC	Post-HIV vs Pre-HIV
chr19-48872054-48873390	0.958466676660135	0.0481449777434748	0.289	0.258	1	pDC	pDC	Post-HIV vs Pre-HIV
chr17-7436459-7437299	0.958470999935561	0.00778505859434109	0.116	0.106	1	pDC	pDC	Post-HIV vs Pre-HIV
chr11-129331805-129332137	0.958479120232358	-0.119650437591854	0.018	0.018	1	pDC	pDC	Post-HIV vs Pre-HIV
chr3-129582916-129583119	0.958484752154212	-0.0682623371797577	0.013	0.014	1	pDC	pDC	Post-HIV vs Pre-HIV
chr17-40557047-40557251	0.958485505152566	0.157262233614512	0.031	0.028	1	pDC	pDC	Post-HIV vs Pre-HIV
chr5-157076487-157076910	0.958507909838199	-0.117327761957512	0.018	0.018	1	pDC	pDC	Post-HIV vs Pre-HIV
chr15-31265686-31266925	0.958519295644284	0.0150874354469622	0.293	0.281	1	pDC	pDC	Post-HIV vs Pre-HIV
chr5-173802167-173803074	0.958529815289483	0.758376063313054	0.022	0.014	1	pDC	pDC	Post-HIV vs Pre-HIV
chr15-100595919-100597239	0.958536486892227	0.761754753542758	0.022	0.014	1	pDC	pDC	Post-HIV vs Pre-HIV
chr7-100889032-100890465	0.958551131418339	0.134319677951788	0.329	0.281	1	pDC	pDC	Post-HIV vs Pre-HIV
chrX-13015772-13016546	0.958551968671734	-0.533264956419331	0.009	0.014	1	pDC	pDC	Post-HIV vs Pre-HIV
chr9-133539147-133539654	0.958557539244573	-0.17539965348482	0.013	0.014	1	pDC	pDC	Post-HIV vs Pre-HIV
chr14-95519592-95520043	0.958566512240946	0.303504697039419	0.058	0.055	1	pDC	pDC	Post-HIV vs Pre-HIV
chr3-50566930-50567967	0.958594134355949	0.193038222285242	0.196	0.166	1	pDC	pDC	Post-HIV vs Pre-HIV
chr1-234400338-234401170	0.958609484486673	0.125143478036704	0.04	0.032	1	pDC	pDC	Post-HIV vs Pre-HIV
chr2-61011749-61012683	0.95862260884113	0.0835384450634096	0.027	0.023	1	pDC	pDC	Post-HIV vs Pre-HIV
chr13-31199506-31201028	0.958642388907421	0.035376669231846	0.191	0.18	1	pDC	pDC	Post-HIV vs Pre-HIV
chr2-21042852-21043556	0.958646894889715	0.567593638841038	0.022	0.014	1	pDC	pDC	Post-HIV vs Pre-HIV
chr1-31768968-31769574	0.958661004165067	0.11209132709538	0.053	0.055	1	pDC	pDC	Post-HIV vs Pre-HIV
chr18-58754426-58755544	0.958670682613932	0.134940233640794	0.164	0.152	1	pDC	pDC	Post-HIV vs Pre-HIV
chr19-10596384-10597292	0.958684271773131	0.893523569586556	0.022	0.014	1	pDC	pDC	Post-HIV vs Pre-HIV
chr1-12197883-12198586	0.958695435112509	0.711980086870244	0.031	0.018	1	pDC	pDC	Post-HIV vs Pre-HIV
chr6-15308260-15309061	0.958709787566181	0.208838132836989	0.018	0.014	1	pDC	pDC	Post-HIV vs Pre-HIV
chr2-168632682-168633131	0.958728051019885	-0.143100739996062	0.013	0.014	1	pDC	pDC	Post-HIV vs Pre-HIV
chr15-69515229-69516331	0.958747107462756	0.649830179249261	0.027	0.018	1	pDC	pDC	Post-HIV vs Pre-HIV
chr12-62437979-62438421	0.958755246879066	0.329573072021462	0.027	0.018	1	pDC	pDC	Post-HIV vs Pre-HIV
chr1-173193269-173194008	0.958778104401322	0.515313906780992	0.022	0.018	1	pDC	pDC	Post-HIV vs Pre-HIV
chr4-38666908-38667534	0.958796554142784	0.143387608051964	0.16	0.152	1	pDC	pDC	Post-HIV vs Pre-HIV
chr11-45857605-45858764	0.958800289443498	0.706923041058651	0.031	0.018	1	pDC	pDC	Post-HIV vs Pre-HIV
chr6-113758634-113759347	0.958817627956058	0.239060212303007	0.013	0.009	1	pDC	pDC	Post-HIV vs Pre-HIV
chr4-85724833-85726260	0.958837713912481	0.0339473095733487	0.058	0.055	1	pDC	pDC	Post-HIV vs Pre-HIV
chr20-37094516-37096491	0.958858965294487	0.192117239551739	0.222	0.194	1	pDC	pDC	Post-HIV vs Pre-HIV
chr22-40461828-40462037	0.958861502122315	0.753285901434219	0.013	0.009	1	pDC	pDC	Post-HIV vs Pre-HIV
chr12-64621031-64622031	0.958885348032577	0.264901275196135	0.084	0.069	1	pDC	pDC	Post-HIV vs Pre-HIV
chr11-114258395-114259531	0.95889727179923	0.286923718525924	0.049	0.041	1	pDC	pDC	Post-HIV vs Pre-HIV
chr1-108926036-108926235	0.958898131947845	-0.0614998530586068	0.018	0.018	1	pDC	pDC	Post-HIV vs Pre-HIV
chr17-18267314-18267828	0.958898606597885	-0.0978047233024162	0.031	0.032	1	pDC	pDC	Post-HIV vs Pre-HIV
chr22-46043865-46046230	0.958903639672143	0.16165963694333	0.107	0.092	1	pDC	pDC	Post-HIV vs Pre-HIV
chr1-233024233-233024432	0.958917670284877	-0.0394986815312235	0.013	0.014	1	pDC	pDC	Post-HIV vs Pre-HIV
chr11-47389025-47389245	0.958924941731439	0.501164762296156	0.013	0.009	1	pDC	pDC	Post-HIV vs Pre-HIV
chr8-96831966-96832196	0.958935458620636	0.518118260107749	0.027	0.018	1	pDC	pDC	Post-HIV vs Pre-HIV
chr17-78716801-78717245	0.958941583322306	-0.170348962181246	0.013	0.014	1	pDC	pDC	Post-HIV vs Pre-HIV
chr19-10501826-10503818	0.958987986917269	0.0884668102058053	0.222	0.189	1	pDC	pDC	Post-HIV vs Pre-HIV
chr8-103498432-103500929	0.959002630935005	0.353767422097915	0.04	0.032	1	pDC	pDC	Post-HIV vs Pre-HIV
chr20-32482300-32485567	0.959015961167035	0.0940144379315089	0.258	0.226	1	pDC	pDC	Post-HIV vs Pre-HIV
chr1-93095534-93096422	0.959041275246835	0.0182674931632403	0.018	0.018	1	pDC	pDC	Post-HIV vs Pre-HIV
chr18-24027054-24027769	0.959041482756459	0.662025328546305	0.013	0.009	1	pDC	pDC	Post-HIV vs Pre-HIV
chr5-64767953-64769292	0.959064386954312	0.167910065148931	0.249	0.203	1	pDC	pDC	Post-HIV vs Pre-HIV
chr6-96896961-96898687	0.959069576762422	0.133560356398945	0.351	0.281	1	pDC	pDC	Post-HIV vs Pre-HIV
chr4-185183230-185184221	0.959081275638434	0.0486209195239655	0.036	0.032	1	pDC	pDC	Post-HIV vs Pre-HIV
chr5-150742319-150743374	0.959089020395779	-0.214912930816706	0.022	0.023	1	pDC	pDC	Post-HIV vs Pre-HIV
chr12-89353320-89354876	0.959094925238481	0.253595154522557	0.116	0.097	1	pDC	pDC	Post-HIV vs Pre-HIV
chr4-105060475-105061996	0.95910379399854	0.14043163210429	0.133	0.115	1	pDC	pDC	Post-HIV vs Pre-HIV
chr19-1237745-1238264	0.95912792377879	-0.0645866770126537	0.049	0.041	1	pDC	pDC	Post-HIV vs Pre-HIV
chr2-227404247-227404974	0.959149785614104	1.12159767932429	0.018	0.009	1	pDC	pDC	Post-HIV vs Pre-HIV
chr10-12404707-12405459	0.959153205213578	-0.0505172785907864	0.049	0.051	1	pDC	pDC	Post-HIV vs Pre-HIV
chr2-134136693-134137659	0.959155970455724	-0.181202764862793	0.031	0.032	1	pDC	pDC	Post-HIV vs Pre-HIV
chr18-73742748-73743225	0.95917703731958	0.254923362788043	0.031	0.028	1	pDC	pDC	Post-HIV vs Pre-HIV
chr6-105785129-105785847	0.959194579204043	0.705093252759013	0.018	0.014	1	pDC	pDC	Post-HIV vs Pre-HIV
chr15-45391805-45392771	0.959195177656027	0.127467964243734	0.147	0.12	1	pDC	pDC	Post-HIV vs Pre-HIV
chr1-53259767-53260232	0.959207763168399	0.0978229030695821	0.018	0.014	1	pDC	pDC	Post-HIV vs Pre-HIV
chrX-2164815-2165467	0.959213833467504	0.00412282061191949	0.04	0.037	1	pDC	pDC	Post-HIV vs Pre-HIV
chr14-74647561-74648291	0.959216450301473	0.163638162200258	0.018	0.014	1	pDC	pDC	Post-HIV vs Pre-HIV
chr1-28884616-28885372	0.959236138115928	0.304608041154439	0.142	0.111	1	pDC	pDC	Post-HIV vs Pre-HIV
chr5-88690435-88691281	0.959237510456085	-0.0346629006525077	0.053	0.051	1	pDC	pDC	Post-HIV vs Pre-HIV
chr17-43755230-43755702	0.959240685526758	-0.220777151659858	0.013	0.014	1	pDC	pDC	Post-HIV vs Pre-HIV
chr16-81520692-81521665	0.959242200212697	0.257603322292342	0.107	0.092	1	pDC	pDC	Post-HIV vs Pre-HIV
chr1-55150831-55152049	0.95925021774853	0.152806889393903	0.049	0.046	1	pDC	pDC	Post-HIV vs Pre-HIV
chr6-109339718-109340151	0.959261571612216	-0.0100056307508445	0.044	0.041	1	pDC	pDC	Post-HIV vs Pre-HIV
chr2-48145451-48146975	0.959262590361102	0.719968308485919	0.013	0.009	1	pDC	pDC	Post-HIV vs Pre-HIV
chr9-83965540-83966460	0.959274051743366	0.23586115152477	0.027	0.023	1	pDC	pDC	Post-HIV vs Pre-HIV
chr7-30800541-30801076	0.959291516155447	0.151871155401692	0.036	0.032	1	pDC	pDC	Post-HIV vs Pre-HIV
chr1-203289240-203290870	0.959299182189642	0.0379661574530573	0.458	0.415	1	pDC	pDC	Post-HIV vs Pre-HIV
chr1-18951440-18952420	0.959303394591088	0.121614388640074	0.164	0.138	1	pDC	pDC	Post-HIV vs Pre-HIV
chr10-13743093-13743747	0.959332299437795	-0.146406304059785	0.116	0.12	1	pDC	pDC	Post-HIV vs Pre-HIV
chr6-117469110-117470049	0.95934197340939	0.308348269130703	0.013	0.014	1	pDC	pDC	Post-HIV vs Pre-HIV
chr17-8872315-8872684	0.959364344168061	0.150109626164412	0.013	0.009	1	pDC	pDC	Post-HIV vs Pre-HIV
chr7-144812388-144813243	0.959369664813341	0.414906264024005	0.053	0.046	1	pDC	pDC	Post-HIV vs Pre-HIV
chr11-64006998-64008146	0.959376378247677	0.471628012625937	0.022	0.014	1	pDC	pDC	Post-HIV vs Pre-HIV
chr16-74695535-74696223	0.959382464732026	0.16098740936618	0.044	0.041	1	pDC	pDC	Post-HIV vs Pre-HIV
chr11-82895368-82896098	0.959385842359316	0.231747121162842	0.044	0.037	1	pDC	pDC	Post-HIV vs Pre-HIV
chr12-113129390-113129788	0.959389380959038	-0.28246564778035	0.036	0.041	1	pDC	pDC	Post-HIV vs Pre-HIV
chr9-21381404-21382270	0.959390240800324	0.217310877844313	0.12	0.101	1	pDC	pDC	Post-HIV vs Pre-HIV
chr1-116990292-116991784	0.959418229187239	0.921837967214229	0.022	0.014	1	pDC	pDC	Post-HIV vs Pre-HIV
chr1-154696633-154697667	0.959549457249589	-0.0258094789607588	0.013	0.014	1	pDC	pDC	Post-HIV vs Pre-HIV
chr18-79685321-79685545	0.959581141115969	0.367945579713669	0.013	0.009	1	pDC	pDC	Post-HIV vs Pre-HIV
chr12-13233710-13234387	0.959587858888079	-0.029691541658257	0.018	0.018	1	pDC	pDC	Post-HIV vs Pre-HIV
chr19-7482743-7483767	0.959619698345866	0.219115462827927	0.04	0.032	1	pDC	pDC	Post-HIV vs Pre-HIV
chr6-16522127-16522394	0.959626922953852	0.0730388873993015	0.071	0.065	1	pDC	pDC	Post-HIV vs Pre-HIV
chr12-104699458-104699909	0.959629017228819	-0.0167326517202762	0.022	0.023	1	pDC	pDC	Post-HIV vs Pre-HIV
chr22-36569323-36569610	0.959630525904236	-0.0189185162099057	0.022	0.023	1	pDC	pDC	Post-HIV vs Pre-HIV
chr12-106357230-106359093	0.959634974495215	0.185597703729705	0.329	0.272	1	pDC	pDC	Post-HIV vs Pre-HIV
chr16-19776180-19776409	0.959648668992764	-0.13580952697113	0.013	0.014	1	pDC	pDC	Post-HIV vs Pre-HIV
chr10-63268630-63269527	0.959659336994361	0.179286076334522	0.236	0.207	1	pDC	pDC	Post-HIV vs Pre-HIV
chr5-88666531-88667832	0.959703737848082	0.338672338793976	0.018	0.014	1	pDC	pDC	Post-HIV vs Pre-HIV
chr12-49063802-49064257	0.959705541326163	-0.104518378847824	0.031	0.037	1	pDC	pDC	Post-HIV vs Pre-HIV
chr9-137302006-137303000	0.959721029116361	0.0242094400002857	0.187	0.171	1	pDC	pDC	Post-HIV vs Pre-HIV
chr3-196711348-196713180	0.959722097850223	-0.0306509459479853	0.338	0.309	1	pDC	pDC	Post-HIV vs Pre-HIV
chr12-49187796-49189463	0.959724357993365	0.112712861367561	0.316	0.272	1	pDC	pDC	Post-HIV vs Pre-HIV
chr14-105299787-105301854	0.959727789889059	-0.00273288838741403	0.413	0.401	1	pDC	pDC	Post-HIV vs Pre-HIV
chr14-103090778-103091981	0.959738798771072	0.145691482611443	0.12	0.101	1	pDC	pDC	Post-HIV vs Pre-HIV
chr6-15473570-15474612	0.959784412971597	0.763544635000086	0.018	0.014	1	pDC	pDC	Post-HIV vs Pre-HIV
chr3-197734112-197735196	0.95979819180795	0.215138452886396	0.129	0.111	1	pDC	pDC	Post-HIV vs Pre-HIV
chr11-64341829-64343044	0.959809016263744	0.0234688553433716	0.24	0.212	1	pDC	pDC	Post-HIV vs Pre-HIV
chr22-48138708-48139326	0.95981053656969	0.017935442496567	0.018	0.018	1	pDC	pDC	Post-HIV vs Pre-HIV
chr3-72031221-72031982	0.959836633245513	0.231955857278539	0.067	0.055	1	pDC	pDC	Post-HIV vs Pre-HIV
chr14-22588065-22588277	0.959846291897065	0.584133803296611	0.013	0.009	1	pDC	pDC	Post-HIV vs Pre-HIV
chr17-77066407-77067094	0.959857640284433	0.35589366935303	0.013	0.009	1	pDC	pDC	Post-HIV vs Pre-HIV
chr19-946792-948355	0.959861538009029	-0.0861917875173354	0.271	0.281	1	pDC	pDC	Post-HIV vs Pre-HIV
chr3-128653463-128654600	0.959863667691202	-0.118313774609411	0.102	0.106	1	pDC	pDC	Post-HIV vs Pre-HIV
chr1-64569108-64569654	0.95986602828644	-0.477341952454413	0.022	0.032	1	pDC	pDC	Post-HIV vs Pre-HIV
chr6-26196646-26197635	0.959889762744907	0.358009873052755	0.138	0.115	1	pDC	pDC	Post-HIV vs Pre-HIV
chr13-30734918-30736112	0.959899870163217	0.0477159868508288	0.151	0.129	1	pDC	pDC	Post-HIV vs Pre-HIV
chr3-30666638-30667009	0.959923067865716	0.609469864762203	0.013	0.009	1	pDC	pDC	Post-HIV vs Pre-HIV
chr1-54405825-54407858	0.959923166689341	0.154239408744007	0.271	0.24	1	pDC	pDC	Post-HIV vs Pre-HIV
chr8-142197944-142198445	0.959926828945538	-0.0741235599170578	0.013	0.014	1	pDC	pDC	Post-HIV vs Pre-HIV
chr2-64260236-64261256	0.959939405699343	0.493629867194602	0.08	0.055	1	pDC	pDC	Post-HIV vs Pre-HIV
chr2-203405419-203405845	0.959949719444463	0.319376585930823	0.018	0.014	1	pDC	pDC	Post-HIV vs Pre-HIV
chr7-25259473-25259993	0.959953928348585	0.277652130462588	0.022	0.018	1	pDC	pDC	Post-HIV vs Pre-HIV
chr3-183540609-183542142	0.959958948421604	0.00810434556703887	0.124	0.106	1	pDC	pDC	Post-HIV vs Pre-HIV
chr19-54616004-54617883	0.960008953826841	0.258196573065824	0.049	0.037	1	pDC	pDC	Post-HIV vs Pre-HIV
chr9-121368607-121369054	0.960029408687179	0.497398832546585	0.031	0.018	1	pDC	pDC	Post-HIV vs Pre-HIV
chr21-29237497-29237795	0.960032077268216	0.368581166639822	0.013	0.014	1	pDC	pDC	Post-HIV vs Pre-HIV
chr7-37706721-37707154	0.960071502538017	0.129939713926512	0.04	0.032	1	pDC	pDC	Post-HIV vs Pre-HIV
chr11-6353318-6353969	0.960092137982577	0.273540199992321	0.027	0.023	1	pDC	pDC	Post-HIV vs Pre-HIV
chr9-125634282-125634645	0.960096936525054	0.28667251481266	0.018	0.014	1	pDC	pDC	Post-HIV vs Pre-HIV
chr12-6460687-6462568	0.960106019762657	0.0552226365704708	0.267	0.263	1	pDC	pDC	Post-HIV vs Pre-HIV
chr17-42167666-42168117	0.96012484332171	0.336090992421654	0.013	0.009	1	pDC	pDC	Post-HIV vs Pre-HIV
chr9-129726433-129727061	0.960132988845832	0.368747668080154	0.071	0.051	1	pDC	pDC	Post-HIV vs Pre-HIV
chr8-70152472-70153410	0.960151277339115	0.337541325502489	0.031	0.023	1	pDC	pDC	Post-HIV vs Pre-HIV
chr17-56779507-56780786	0.960152294382582	0.0883488694340748	0.107	0.088	1	pDC	pDC	Post-HIV vs Pre-HIV
chrX-40380305-40381067	0.960152661977346	0.340384418841665	0.031	0.023	1	pDC	pDC	Post-HIV vs Pre-HIV
chr20-63381352-63382290	0.960157185946479	-0.127633215310152	0.027	0.028	1	pDC	pDC	Post-HIV vs Pre-HIV
chr20-58818442-58819080	0.960164239878239	-0.661339412816046	0.009	0.014	1	pDC	pDC	Post-HIV vs Pre-HIV
chr21-39010671-39011354	0.960189882779339	-0.120260848555041	0.013	0.014	1	pDC	pDC	Post-HIV vs Pre-HIV
chr9-77783398-77783778	0.960211931303819	0.498678506587185	0.013	0.009	1	pDC	pDC	Post-HIV vs Pre-HIV
chr7-65872432-65874066	0.960222528509992	0.0137746216844712	0.276	0.272	1	pDC	pDC	Post-HIV vs Pre-HIV
chr12-94317973-94318552	0.960237220111099	0.45362373481544	0.013	0.009	1	pDC	pDC	Post-HIV vs Pre-HIV
chr18-25349148-25350042	0.960261474885349	-0.1136007356948	0.031	0.028	1	pDC	pDC	Post-HIV vs Pre-HIV
chr17-75316543-75316804	0.96026705822636	0.269046619169425	0.022	0.018	1	pDC	pDC	Post-HIV vs Pre-HIV
chr16-11539602-11540113	0.960274255663243	0.156197021433963	0.013	0.014	1	pDC	pDC	Post-HIV vs Pre-HIV
chr1-181152798-181153529	0.960298927967657	0.220939598858339	0.093	0.078	1	pDC	pDC	Post-HIV vs Pre-HIV
chr5-54426264-54426700	0.960307639416922	-0.0254980787351711	0.031	0.028	1	pDC	pDC	Post-HIV vs Pre-HIV
chr6-164085645-164087489	0.960312892128454	0.280485950709592	0.031	0.023	1	pDC	pDC	Post-HIV vs Pre-HIV
chrX-9671851-9672393	0.960318124564683	0.05649514195489	0.027	0.023	1	pDC	pDC	Post-HIV vs Pre-HIV
chr12-108633474-108634735	0.960327054910853	0.097459514210364	0.271	0.249	1	pDC	pDC	Post-HIV vs Pre-HIV
chr20-21324813-21325758	0.960357324208662	0.535002181173218	0.018	0.014	1	pDC	pDC	Post-HIV vs Pre-HIV
chr9-128880707-128883331	0.960375834405328	0.137887428340901	0.276	0.23	1	pDC	pDC	Post-HIV vs Pre-HIV
chr22-41285014-41287055	0.960398124346138	0.128719383596723	0.449	0.364	1	pDC	pDC	Post-HIV vs Pre-HIV
chr11-59809936-59811053	0.960421034073969	0.19988857574116	0.178	0.143	1	pDC	pDC	Post-HIV vs Pre-HIV
chr19-2181671-2181916	0.960423838994787	-0.0206255162372821	0.036	0.037	1	pDC	pDC	Post-HIV vs Pre-HIV
chr7-33422951-33423911	0.960423923685509	0.0735446787942373	0.031	0.028	1	pDC	pDC	Post-HIV vs Pre-HIV
chr4-173332041-173332503	0.96042797172388	0.444148112979832	0.027	0.023	1	pDC	pDC	Post-HIV vs Pre-HIV
chr17-74808756-74809399	0.960434303190647	0.302413407863914	0.018	0.014	1	pDC	pDC	Post-HIV vs Pre-HIV
chr5-100731469-100732133	0.960446225077633	0.471933173457363	0.018	0.014	1	pDC	pDC	Post-HIV vs Pre-HIV
chr12-53038424-53039183	0.960459586465438	0.114343306816703	0.049	0.041	1	pDC	pDC	Post-HIV vs Pre-HIV
chr19-3103492-3104510	0.960464710928866	0.333444668123543	0.067	0.051	1	pDC	pDC	Post-HIV vs Pre-HIV
chr9-41356578-41356893	0.960471616417106	-0.764148817674468	0.009	0.014	1	pDC	pDC	Post-HIV vs Pre-HIV
chr12-108905451-108906089	0.960475252194557	0.242268783168187	0.062	0.046	1	pDC	pDC	Post-HIV vs Pre-HIV
chr4-82292816-82294127	0.96048126237157	0.1619339464511	0.058	0.055	1	pDC	pDC	Post-HIV vs Pre-HIV
chr3-157128177-157130885	0.960490580198722	0.668303304486944	0.076	0.046	1	pDC	pDC	Post-HIV vs Pre-HIV
chr14-22047081-22047459	0.960490878089172	0.39738867605163	0.022	0.014	1	pDC	pDC	Post-HIV vs Pre-HIV
chr10-79126802-79127802	0.960502841249904	0.295980697433067	0.036	0.032	1	pDC	pDC	Post-HIV vs Pre-HIV
chr4-40629325-40631119	0.960505258867946	0.0290214498482948	0.173	0.161	1	pDC	pDC	Post-HIV vs Pre-HIV
chr17-17313159-17313961	0.960563307332684	0.564858407425927	0.013	0.009	1	pDC	pDC	Post-HIV vs Pre-HIV
chr17-39652585-39654169	0.960575438309754	0.265228615637144	0.049	0.041	1	pDC	pDC	Post-HIV vs Pre-HIV
chr2-60565435-60565781	0.960586416586628	0.0588305560690108	0.036	0.032	1	pDC	pDC	Post-HIV vs Pre-HIV
chr16-11727567-11728724	0.960601974131419	0.288665396249538	0.022	0.018	1	pDC	pDC	Post-HIV vs Pre-HIV
chr22-23232848-23233569	0.960604486829724	0.317041521236306	0.027	0.018	1	pDC	pDC	Post-HIV vs Pre-HIV
chr12-94675620-94676775	0.960618157156878	0.429076526166561	0.147	0.115	1	pDC	pDC	Post-HIV vs Pre-HIV
chr1-120849663-120851441	0.960627922057237	0.262396836274733	0.249	0.198	1	pDC	pDC	Post-HIV vs Pre-HIV
chr2-218781591-218782709	0.960635674159326	0.432446511901728	0.013	0.009	1	pDC	pDC	Post-HIV vs Pre-HIV
chr1-211698129-211699345	0.9606413298415	0.302002545240353	0.093	0.078	1	pDC	pDC	Post-HIV vs Pre-HIV
chr19-51137817-51138019	0.960646912566485	0.247019698178839	0.013	0.009	1	pDC	pDC	Post-HIV vs Pre-HIV
chr15-61834979-61835781	0.960648882187462	0.0627944164932268	0.036	0.032	1	pDC	pDC	Post-HIV vs Pre-HIV
chr19-49551388-49551868	0.960665429747244	-0.110214295015185	0.053	0.055	1	pDC	pDC	Post-HIV vs Pre-HIV
chr7-143881908-143883015	0.960678784670601	-0.208108398100463	0.022	0.023	1	pDC	pDC	Post-HIV vs Pre-HIV
chr3-50324584-50324831	0.960704821009245	0.157896544103362	0.058	0.051	1	pDC	pDC	Post-HIV vs Pre-HIV
chr19-46495365-46496076	0.960705534710646	0.577064918382479	0.013	0.009	1	pDC	pDC	Post-HIV vs Pre-HIV
chr16-87549966-87550880	0.960714132601939	0.157597344976641	0.044	0.037	1	pDC	pDC	Post-HIV vs Pre-HIV
chr5-171840048-171841356	0.960723231026875	-0.00398954053906397	0.04	0.041	1	pDC	pDC	Post-HIV vs Pre-HIV
chr16-29691484-29692308	0.960725119001602	0.0672339701853768	0.084	0.078	1	pDC	pDC	Post-HIV vs Pre-HIV
chr7-91140852-91141541	0.960737766762035	0.668012381863693	0.022	0.014	1	pDC	pDC	Post-HIV vs Pre-HIV
chr1-21818522-21819029	0.960757357170159	-0.240239661764669	0.036	0.041	1	pDC	pDC	Post-HIV vs Pre-HIV
chr19-8484167-8484783	0.960772111439714	0.184823007108212	0.031	0.032	1	pDC	pDC	Post-HIV vs Pre-HIV
chr6-118796209-118796958	0.960811111155551	0.192212667149854	0.022	0.014	1	pDC	pDC	Post-HIV vs Pre-HIV
chr17-81345324-81346708	0.960825511754255	0.16931315422331	0.218	0.189	1	pDC	pDC	Post-HIV vs Pre-HIV
chr16-31188478-31189415	0.96084276729793	0.273120207420306	0.018	0.014	1	pDC	pDC	Post-HIV vs Pre-HIV
chr20-38471845-38473424	0.96085527617426	0.13355335337179	0.236	0.203	1	pDC	pDC	Post-HIV vs Pre-HIV
chr22-40415412-40415952	0.960861795705729	0.346514388333039	0.04	0.032	1	pDC	pDC	Post-HIV vs Pre-HIV
chr1-198922592-198923220	0.960866379244182	0.53314866792013	0.027	0.018	1	pDC	pDC	Post-HIV vs Pre-HIV
chr4-128574510-128574952	0.960866908201712	-0.309586433598958	0.013	0.014	1	pDC	pDC	Post-HIV vs Pre-HIV
chr2-100261635-100263171	0.960897542562419	0.364631289828937	0.058	0.046	1	pDC	pDC	Post-HIV vs Pre-HIV
chr1-151275197-151275678	0.960922188972418	0.42902435537551	0.013	0.009	1	pDC	pDC	Post-HIV vs Pre-HIV
chr7-6385267-6385839	0.960923235547609	0.231427813828382	0.027	0.023	1	pDC	pDC	Post-HIV vs Pre-HIV
chr1-9201514-9202018	0.960940130019253	0.530237316518976	0.013	0.009	1	pDC	pDC	Post-HIV vs Pre-HIV
chr5-91225912-91226462	0.960963993844478	0.36165437579339	0.013	0.009	1	pDC	pDC	Post-HIV vs Pre-HIV
chr2-138826765-138827736	0.960995864621307	0.210466180259603	0.018	0.014	1	pDC	pDC	Post-HIV vs Pre-HIV
chr4-142126748-142127213	0.961006901381431	0.0328339358101566	0.013	0.014	1	pDC	pDC	Post-HIV vs Pre-HIV
chr17-42893073-42894347	0.961017666463258	0.456096577561569	0.022	0.014	1	pDC	pDC	Post-HIV vs Pre-HIV
chr8-144048461-144049763	0.961025096416788	0.0150475997751089	0.093	0.088	1	pDC	pDC	Post-HIV vs Pre-HIV
chr1-235082880-235084065	0.961027138581096	0.0850118283868859	0.089	0.088	1	pDC	pDC	Post-HIV vs Pre-HIV
chr1-246959483-246960414	0.961033882003049	0.167808258562076	0.067	0.06	1	pDC	pDC	Post-HIV vs Pre-HIV
chr3-36907659-36908723	0.961045075321812	0.35741850327621	0.098	0.074	1	pDC	pDC	Post-HIV vs Pre-HIV
chr20-4320103-4320894	0.961059745888222	0.692452233941248	0.031	0.023	1	pDC	pDC	Post-HIV vs Pre-HIV
chr8-90984367-90985842	0.961061916217539	0.00482217079588843	0.164	0.157	1	pDC	pDC	Post-HIV vs Pre-HIV
chr3-152286863-152287284	0.961065246279435	0.858429995568034	0.018	0.009	1	pDC	pDC	Post-HIV vs Pre-HIV
chr6-166786525-166787040	0.9610844817194	0.826309485700694	0.018	0.009	1	pDC	pDC	Post-HIV vs Pre-HIV
chr4-40316074-40317517	0.961086894649769	0.350912408953468	0.107	0.088	1	pDC	pDC	Post-HIV vs Pre-HIV
chr8-39995265-39996370	0.961087450023785	0.213704964697187	0.022	0.018	1	pDC	pDC	Post-HIV vs Pre-HIV
chr2-46187036-46187636	0.961092352907966	0.806081751255584	0.022	0.014	1	pDC	pDC	Post-HIV vs Pre-HIV
chr12-39669257-39670234	0.961110252926662	0.912390991628471	0.013	0.009	1	pDC	pDC	Post-HIV vs Pre-HIV
chr9-2257336-2257863	0.961117605074886	-0.228390681262229	0.053	0.055	1	pDC	pDC	Post-HIV vs Pre-HIV
chr4-112510793-112511028	0.961131731694138	0.548762100473307	0.013	0.009	1	pDC	pDC	Post-HIV vs Pre-HIV
chr5-172918339-172919536	0.961132318077248	0.00756055971943415	0.044	0.046	1	pDC	pDC	Post-HIV vs Pre-HIV
chr6-32331691-32332255	0.961186713407521	0.457519027842751	0.013	0.009	1	pDC	pDC	Post-HIV vs Pre-HIV
chr5-83472495-83474787	0.961196135182057	0.342235361022512	0.093	0.074	1	pDC	pDC	Post-HIV vs Pre-HIV
chr6-142566492-142567119	0.96119793849055	0.0349672071711602	0.018	0.014	1	pDC	pDC	Post-HIV vs Pre-HIV
chr8-143112130-143113275	0.961206997697471	0.0418310218855882	0.124	0.111	1	pDC	pDC	Post-HIV vs Pre-HIV
chr2-239383348-239383558	0.961216387170995	0.247924682976133	0.018	0.014	1	pDC	pDC	Post-HIV vs Pre-HIV
chr17-17613183-17614068	0.961278429839219	0.485482271169855	0.031	0.023	1	pDC	pDC	Post-HIV vs Pre-HIV
chr3-138862392-138863722	0.96128110282529	0.253173786372216	0.036	0.037	1	pDC	pDC	Post-HIV vs Pre-HIV
chr9-112861190-112862473	0.961283503840896	0.545189695331684	0.062	0.051	1	pDC	pDC	Post-HIV vs Pre-HIV
chr7-140870498-140871099	0.961287452425344	0.0082548748219371	0.022	0.023	1	pDC	pDC	Post-HIV vs Pre-HIV
chr4-152433880-152434349	0.961322408439469	0.274793943024418	0.027	0.023	1	pDC	pDC	Post-HIV vs Pre-HIV
chr14-32186078-32186600	0.961359698528195	-0.369493172586246	0.022	0.028	1	pDC	pDC	Post-HIV vs Pre-HIV
chr17-29341521-29342645	0.961363340099855	0.121024004631836	0.018	0.018	1	pDC	pDC	Post-HIV vs Pre-HIV
chr3-195900213-195901061	0.961370197982775	0.230043081788236	0.062	0.046	1	pDC	pDC	Post-HIV vs Pre-HIV
chr1-200306742-200307802	0.961381960098744	0.201153041499924	0.089	0.078	1	pDC	pDC	Post-HIV vs Pre-HIV
chr22-50206727-50207995	0.961426300847795	0.0854063782921073	0.018	0.014	1	pDC	pDC	Post-HIV vs Pre-HIV
chr15-101015004-101015558	0.961441101250537	0.591179723128412	0.027	0.018	1	pDC	pDC	Post-HIV vs Pre-HIV
chr5-68239307-68240023	0.96144355338937	0.221636191609371	0.116	0.092	1	pDC	pDC	Post-HIV vs Pre-HIV
chr11-60931763-60932963	0.961445341953266	0.62230291173957	0.018	0.014	1	pDC	pDC	Post-HIV vs Pre-HIV
chr1-52239331-52239984	0.961485413768788	0.192959493212031	0.053	0.046	1	pDC	pDC	Post-HIV vs Pre-HIV
chr8-143571393-143571824	0.961525930092919	0.313163547137658	0.049	0.041	1	pDC	pDC	Post-HIV vs Pre-HIV
chr1-108557272-108557594	0.961532922514639	0.0904834935150833	0.022	0.023	1	pDC	pDC	Post-HIV vs Pre-HIV
chr16-20693499-20694248	0.961563024197395	0.110795693810595	0.013	0.009	1	pDC	pDC	Post-HIV vs Pre-HIV
chr14-68779671-68782399	0.961564414780552	0.468338796270917	0.111	0.078	1	pDC	pDC	Post-HIV vs Pre-HIV
chr9-122350242-122350924	0.96157718007446	0.259233636884303	0.089	0.065	1	pDC	pDC	Post-HIV vs Pre-HIV
chr9-133114625-133115121	0.961594919880788	0.374572728165025	0.031	0.023	1	pDC	pDC	Post-HIV vs Pre-HIV
chrX-76427283-76428816	0.961595364337335	0.354797379459864	0.102	0.069	1	pDC	pDC	Post-HIV vs Pre-HIV
chr5-17356553-17356957	0.961610031645834	0.276922305558331	0.027	0.023	1	pDC	pDC	Post-HIV vs Pre-HIV
chr18-12595664-12596350	0.961625673454278	0.932604410000949	0.018	0.009	1	pDC	pDC	Post-HIV vs Pre-HIV
chr19-4260474-4260944	0.961628116658257	0.104674722208182	0.036	0.032	1	pDC	pDC	Post-HIV vs Pre-HIV
chr13-108367888-108369034	0.961659608862373	0.447815554796859	0.013	0.009	1	pDC	pDC	Post-HIV vs Pre-HIV
chr9-121286858-121287369	0.961679833212508	-0.0853031411423801	0.013	0.014	1	pDC	pDC	Post-HIV vs Pre-HIV
chr12-93783801-93784741	0.96169189638326	0.100029686711728	0.018	0.018	1	pDC	pDC	Post-HIV vs Pre-HIV
chr14-91249723-91250507	0.961698602563549	0.221867351273029	0.049	0.051	1	pDC	pDC	Post-HIV vs Pre-HIV
chr17-14197256-14197940	0.961723489342469	0.814880882486777	0.022	0.009	1	pDC	pDC	Post-HIV vs Pre-HIV
chr4-3257069-3258424	0.961777836745045	-0.177151147868249	0.027	0.028	1	pDC	pDC	Post-HIV vs Pre-HIV
chrX-53320108-53321685	0.961810048087203	0.169004223599628	0.076	0.065	1	pDC	pDC	Post-HIV vs Pre-HIV
chr4-177307837-177308537	0.961813025588076	0.643161383460414	0.013	0.009	1	pDC	pDC	Post-HIV vs Pre-HIV
chr14-75906359-75907002	0.961813251701349	0.215397947348644	0.022	0.018	1	pDC	pDC	Post-HIV vs Pre-HIV
chr20-63498841-63499638	0.961823237427632	-0.00824517841089634	0.053	0.051	1	pDC	pDC	Post-HIV vs Pre-HIV
chr2-74452100-74452916	0.961827488282926	0.143198977596715	0.067	0.06	1	pDC	pDC	Post-HIV vs Pre-HIV
chr1-94017152-94017985	0.961831354282924	0.871049825758065	0.027	0.018	1	pDC	pDC	Post-HIV vs Pre-HIV
chr16-3182491-3183732	0.961831676246432	-0.220085870023211	0.022	0.028	1	pDC	pDC	Post-HIV vs Pre-HIV
chr15-81029392-81030680	0.961913550314171	0.660527419004306	0.031	0.018	1	pDC	pDC	Post-HIV vs Pre-HIV
chr9-136408916-136409386	0.961914897226805	0.0909521923506018	0.013	0.014	1	pDC	pDC	Post-HIV vs Pre-HIV
chr8-1437962-1438902	0.961926587505539	-0.602960888128694	0.013	0.018	1	pDC	pDC	Post-HIV vs Pre-HIV
chr8-142841405-142842610	0.961968245725285	0.496945936821678	0.013	0.014	1	pDC	pDC	Post-HIV vs Pre-HIV
chr1-244963299-244964553	0.961970758366852	0.167920979261214	0.036	0.028	1	pDC	pDC	Post-HIV vs Pre-HIV
chr9-134134903-134136928	0.96197374144415	-0.068138700012309	0.24	0.212	1	pDC	pDC	Post-HIV vs Pre-HIV
chr14-68363468-68364137	0.961993300840918	0.429817998897684	0.013	0.009	1	pDC	pDC	Post-HIV vs Pre-HIV
chr9-34171445-34172199	0.961993725324402	0.184749990378576	0.076	0.06	1	pDC	pDC	Post-HIV vs Pre-HIV
chr14-50821547-50824437	0.962000282604662	0.351897769600423	0.116	0.083	1	pDC	pDC	Post-HIV vs Pre-HIV
chr13-94674955-94675196	0.962002737548728	-0.0629977730196352	0.013	0.014	1	pDC	pDC	Post-HIV vs Pre-HIV
chr14-93954051-93954260	0.962006239535049	0.324447268381148	0.018	0.014	1	pDC	pDC	Post-HIV vs Pre-HIV
chrX-102546759-102547426	0.96201099944596	-0.568094204894691	0.009	0.014	1	pDC	pDC	Post-HIV vs Pre-HIV
chr11-130340330-130341157	0.962046607925007	0.312129170892594	0.018	0.014	1	pDC	pDC	Post-HIV vs Pre-HIV
chr2-119694442-119695674	0.96205099912991	0.151552798249242	0.067	0.055	1	pDC	pDC	Post-HIV vs Pre-HIV
chr3-37493948-37494657	0.962063682816569	0.0306415856278943	0.036	0.037	1	pDC	pDC	Post-HIV vs Pre-HIV
chr9-90895270-90895492	0.962063855139283	-0.200211067188373	0.013	0.014	1	pDC	pDC	Post-HIV vs Pre-HIV
chr8-23230214-23231357	0.962082928295219	0.588678443505064	0.036	0.023	1	pDC	pDC	Post-HIV vs Pre-HIV
chr2-160096184-160096841	0.962091041510322	0.674897725038722	0.013	0.009	1	pDC	pDC	Post-HIV vs Pre-HIV
chr5-180605639-180606433	0.962102512621033	0.23706761127222	0.022	0.018	1	pDC	pDC	Post-HIV vs Pre-HIV
chr10-11179968-11180690	0.962103132286135	0.188932603548085	0.093	0.078	1	pDC	pDC	Post-HIV vs Pre-HIV
chr17-27807672-27808487	0.962135511424495	-0.0247927279989635	0.036	0.032	1	pDC	pDC	Post-HIV vs Pre-HIV
chr2-199704262-199705095	0.962151067699592	-0.117214487708833	0.018	0.018	1	pDC	pDC	Post-HIV vs Pre-HIV
chr11-6755047-6755650	0.962211710565067	0.471930890806486	0.049	0.037	1	pDC	pDC	Post-HIV vs Pre-HIV
chr5-135890861-135891174	0.962223704072788	0.112568165974066	0.036	0.037	1	pDC	pDC	Post-HIV vs Pre-HIV
chr15-40927540-40929994	0.962225949577149	0.0975929421136466	0.164	0.152	1	pDC	pDC	Post-HIV vs Pre-HIV
chr12-122399133-122401088	0.96224140875416	0.426155783245623	0.084	0.065	1	pDC	pDC	Post-HIV vs Pre-HIV
chr6-36583290-36583921	0.962267247696531	-0.130112066058802	0.022	0.023	1	pDC	pDC	Post-HIV vs Pre-HIV
chr4-55947085-55949736	0.962273740814275	0.0903711820963398	0.316	0.29	1	pDC	pDC	Post-HIV vs Pre-HIV
chr7-112789477-112790929	0.962283446617449	0.114381384658808	0.204	0.171	1	pDC	pDC	Post-HIV vs Pre-HIV
chr10-102675976-102676588	0.962305811882735	0.444166103208748	0.027	0.023	1	pDC	pDC	Post-HIV vs Pre-HIV
chr7-47600568-47602031	0.962312598064475	0.199473273478697	0.053	0.041	1	pDC	pDC	Post-HIV vs Pre-HIV
chr14-106530238-106531169	0.96232755925014	0.0975215821817406	0.022	0.018	1	pDC	pDC	Post-HIV vs Pre-HIV
chr14-68957582-68958124	0.962334782676528	-0.309559213499325	0.018	0.023	1	pDC	pDC	Post-HIV vs Pre-HIV
chr12-11724806-11725147	0.962342694640071	-0.0964949028923914	0.022	0.023	1	pDC	pDC	Post-HIV vs Pre-HIV
chr13-46982824-46984240	0.962349507555229	-0.043468640235045	0.071	0.069	1	pDC	pDC	Post-HIV vs Pre-HIV
chr17-18217071-18217937	0.96234967146423	0.468111707111344	0.062	0.041	1	pDC	pDC	Post-HIV vs Pre-HIV
chr2-142878029-142878548	0.962366610054186	0.215645220102829	0.022	0.018	1	pDC	pDC	Post-HIV vs Pre-HIV
chr12-43675784-43676508	0.962374159945281	0.156630827869913	0.018	0.014	1	pDC	pDC	Post-HIV vs Pre-HIV
chr12-104641697-104642259	0.962383162079268	0.46884052642873	0.058	0.041	1	pDC	pDC	Post-HIV vs Pre-HIV
chr2-68195855-68196482	0.96238410627224	0.105512789264453	0.018	0.018	1	pDC	pDC	Post-HIV vs Pre-HIV
chr17-37605920-37606336	0.962399840942395	-0.106155196306681	0.022	0.023	1	pDC	pDC	Post-HIV vs Pre-HIV
chr19-48912642-48913787	0.962424799371818	0.536215790907467	0.027	0.018	1	pDC	pDC	Post-HIV vs Pre-HIV
chr17-81017543-81018816	0.962429162526854	0.283861510697904	0.049	0.037	1	pDC	pDC	Post-HIV vs Pre-HIV
chr7-24832375-24832786	0.962429213173205	-0.172778571158485	0.013	0.014	1	pDC	pDC	Post-HIV vs Pre-HIV
chr3-39051230-39052846	0.962442964322194	0.136385554876641	0.253	0.217	1	pDC	pDC	Post-HIV vs Pre-HIV
chr2-99180537-99181557	0.962453724387059	0.0841049365605002	0.218	0.18	1	pDC	pDC	Post-HIV vs Pre-HIV
chr7-7251131-7252293	0.96245847392105	0.271243375386326	0.107	0.088	1	pDC	pDC	Post-HIV vs Pre-HIV
chr22-20417753-20418691	0.962517730928795	0.0832273770614456	0.098	0.078	1	pDC	pDC	Post-HIV vs Pre-HIV
chr8-6811935-6812397	0.962534478361945	-0.529979093717099	0.031	0.041	1	pDC	pDC	Post-HIV vs Pre-HIV
chr9-127426731-127427150	0.962538981024807	0.221893693634189	0.022	0.018	1	pDC	pDC	Post-HIV vs Pre-HIV
chr8-128173386-128174465	0.962560974981569	0.163714937257038	0.044	0.041	1	pDC	pDC	Post-HIV vs Pre-HIV
chr3-12647225-12648002	0.962573490038874	0.282855497270806	0.027	0.023	1	pDC	pDC	Post-HIV vs Pre-HIV
chr5-102781677-102782628	0.962579824352329	0.717944941179731	0.013	0.009	1	pDC	pDC	Post-HIV vs Pre-HIV
chr6-27472083-27473579	0.962581564615412	0.0839018292248954	0.2	0.175	1	pDC	pDC	Post-HIV vs Pre-HIV
chr11-76265960-76267048	0.962600885482824	0.779667971037006	0.013	0.009	1	pDC	pDC	Post-HIV vs Pre-HIV
chr10-88944497-88945147	0.962602519370646	-0.261892740206106	0.04	0.041	1	pDC	pDC	Post-HIV vs Pre-HIV
chr12-14272985-14274262	0.962607117438717	0.828107880200736	0.049	0.028	1	pDC	pDC	Post-HIV vs Pre-HIV
chr3-112814317-112814748	0.962627948542569	0.507058292236168	0.022	0.018	1	pDC	pDC	Post-HIV vs Pre-HIV
chr3-128864180-128865193	0.962633374764326	0.215624932250367	0.044	0.041	1	pDC	pDC	Post-HIV vs Pre-HIV
chr19-35352429-35353138	0.962638813575026	0.230762283959713	0.053	0.055	1	pDC	pDC	Post-HIV vs Pre-HIV
chr3-3853561-3853907	0.962654696811592	-0.456571301158728	0.036	0.046	1	pDC	pDC	Post-HIV vs Pre-HIV
chr17-49251676-49252893	0.962676228347894	0.91154061800925	0.022	0.009	1	pDC	pDC	Post-HIV vs Pre-HIV
chr5-1593242-1594965	0.962690762058123	0.195776350998404	0.084	0.074	1	pDC	pDC	Post-HIV vs Pre-HIV
chr17-39206812-39207314	0.962713727758205	0.362551550909436	0.062	0.051	1	pDC	pDC	Post-HIV vs Pre-HIV
chr2-23452707-23453439	0.962724599052501	0.132832312445849	0.071	0.06	1	pDC	pDC	Post-HIV vs Pre-HIV
chr22-45504188-45504841	0.962731307944595	0.264863612711076	0.027	0.023	1	pDC	pDC	Post-HIV vs Pre-HIV
chr6-14148634-14149597	0.962758490795945	0.533135727019332	0.036	0.028	1	pDC	pDC	Post-HIV vs Pre-HIV
chr10-7407412-7409827	0.962785148116835	0.136759238045133	0.196	0.175	1	pDC	pDC	Post-HIV vs Pre-HIV
chr13-21031743-21032204	0.962810432769041	0.0348200155932834	0.013	0.014	1	pDC	pDC	Post-HIV vs Pre-HIV
chr10-71313959-71314653	0.962815531511636	-0.100935593305049	0.08	0.074	1	pDC	pDC	Post-HIV vs Pre-HIV
chr1-156748378-156749231	0.962816299811539	0.47573473536972	0.058	0.041	1	pDC	pDC	Post-HIV vs Pre-HIV
chr6-3237704-3237981	0.962834166995589	-0.21867804024815	0.013	0.014	1	pDC	pDC	Post-HIV vs Pre-HIV
chr14-20607699-20607988	0.962836387222989	-0.131854393271924	0.062	0.069	1	pDC	pDC	Post-HIV vs Pre-HIV
chr17-75313015-75313252	0.962841286360885	0.0584606971607404	0.031	0.032	1	pDC	pDC	Post-HIV vs Pre-HIV
chr7-155598564-155599080	0.96284847356801	0.615208894087902	0.053	0.037	1	pDC	pDC	Post-HIV vs Pre-HIV
chr15-79853195-79854170	0.962849795934171	0.220137965795304	0.027	0.023	1	pDC	pDC	Post-HIV vs Pre-HIV
chrX-153941015-153941772	0.962856558161003	0.127977509133757	0.031	0.028	1	pDC	pDC	Post-HIV vs Pre-HIV
chr5-1167411-1168510	0.962889070899566	0.0663671329990398	0.044	0.041	1	pDC	pDC	Post-HIV vs Pre-HIV
chr12-11808950-11810453	0.962896647946531	0.293094114929192	0.049	0.041	1	pDC	pDC	Post-HIV vs Pre-HIV
chr12-8036900-8037528	0.962900844107287	-0.0523686577032181	0.04	0.037	1	pDC	pDC	Post-HIV vs Pre-HIV
chr14-31419479-31421065	0.962902992825972	0.03271135253807	0.231	0.194	1	pDC	pDC	Post-HIV vs Pre-HIV
chr2-109501714-109502118	0.962908023248963	-0.0799751954834274	0.071	0.074	1	pDC	pDC	Post-HIV vs Pre-HIV
chr20-44896281-44896969	0.962918306723963	0.587617302271694	0.022	0.014	1	pDC	pDC	Post-HIV vs Pre-HIV
chr19-54859092-54860027	0.96297204920995	0.48379647716673	0.027	0.018	1	pDC	pDC	Post-HIV vs Pre-HIV
chr2-86184615-86186342	0.962986893295586	0.734731792331746	0.022	0.014	1	pDC	pDC	Post-HIV vs Pre-HIV
chr19-39363487-39364483	0.962994857970377	0.27234160372948	0.013	0.009	1	pDC	pDC	Post-HIV vs Pre-HIV
chr3-46395161-46396497	0.963019959888484	0.268737908608951	0.04	0.032	1	pDC	pDC	Post-HIV vs Pre-HIV
chr17-7351132-7352715	0.963035732305094	-0.00357252927805662	0.156	0.124	1	pDC	pDC	Post-HIV vs Pre-HIV
chr19-46977878-46979234	0.9630364467723	0.242119711658662	0.044	0.032	1	pDC	pDC	Post-HIV vs Pre-HIV
chr16-68368266-68368916	0.963063633752066	0.0609461009097587	0.107	0.097	1	pDC	pDC	Post-HIV vs Pre-HIV
chr4-70946598-70947296	0.963064519119812	0.731366294187151	0.013	0.009	1	pDC	pDC	Post-HIV vs Pre-HIV
chr9-111276148-111276969	0.963080372049031	0.251697991838116	0.013	0.009	1	pDC	pDC	Post-HIV vs Pre-HIV
chr1-30880963-30881810	0.963082075735606	0.529225573916786	0.013	0.009	1	pDC	pDC	Post-HIV vs Pre-HIV
chr7-20797203-20798967	0.963091918929514	-0.0252379650488357	0.031	0.028	1	pDC	pDC	Post-HIV vs Pre-HIV
chr18-11149104-11149853	0.96309788040601	-0.158955828579635	0.089	0.097	1	pDC	pDC	Post-HIV vs Pre-HIV
chr6-113856914-113857451	0.963105337338809	-0.110010079525481	0.08	0.074	1	pDC	pDC	Post-HIV vs Pre-HIV
chr3-155581395-155582133	0.963115873636842	-0.125167021604977	0.067	0.069	1	pDC	pDC	Post-HIV vs Pre-HIV
chr16-12802935-12804144	0.963157179158797	0.139615817462509	0.253	0.23	1	pDC	pDC	Post-HIV vs Pre-HIV
chr20-25686730-25686929	0.963165669824134	0.506066131331977	0.013	0.009	1	pDC	pDC	Post-HIV vs Pre-HIV
chrX-44012296-44013123	0.963167020803499	0.305863895379159	0.027	0.023	1	pDC	pDC	Post-HIV vs Pre-HIV
chr2-160651464-160652806	0.963171213828506	0.364277191731666	0.062	0.051	1	pDC	pDC	Post-HIV vs Pre-HIV
chr5-140646893-140648387	0.963179899508923	0.145714627824931	0.311	0.272	1	pDC	pDC	Post-HIV vs Pre-HIV
chr7-69329494-69329708	0.963219976628537	-0.157561839997846	0.018	0.018	1	pDC	pDC	Post-HIV vs Pre-HIV
chr2-15591083-15592463	0.963222050263759	0.152332706372327	0.24	0.207	1	pDC	pDC	Post-HIV vs Pre-HIV
chr11-58846421-58846964	0.963225647540623	0.295957673959815	0.036	0.028	1	pDC	pDC	Post-HIV vs Pre-HIV
chr1-93364241-93364850	0.963236075867194	0.247427418643358	0.022	0.018	1	pDC	pDC	Post-HIV vs Pre-HIV
chr22-50029554-50030767	0.963245069733078	0.288533538669309	0.102	0.078	1	pDC	pDC	Post-HIV vs Pre-HIV
chr6-37155193-37156129	0.963248848227946	0.227082883039176	0.036	0.032	1	pDC	pDC	Post-HIV vs Pre-HIV
chr1-59096356-59096843	0.963258627822952	0.372154112162827	0.018	0.014	1	pDC	pDC	Post-HIV vs Pre-HIV
chr5-176436322-176437557	0.96327077860181	-0.135527920925012	0.018	0.018	1	pDC	pDC	Post-HIV vs Pre-HIV
chr22-38467499-38468896	0.963284898531405	0.290822678822628	0.049	0.037	1	pDC	pDC	Post-HIV vs Pre-HIV
chr4-120718839-120719290	0.963289296115376	-0.0833086629012341	0.018	0.018	1	pDC	pDC	Post-HIV vs Pre-HIV
chr1-23751014-23751644	0.963292161496848	0.39878475286252	0.018	0.014	1	pDC	pDC	Post-HIV vs Pre-HIV
chr21-33007417-33008162	0.963295093982764	0.717343883172464	0.027	0.018	1	pDC	pDC	Post-HIV vs Pre-HIV
chr10-91973793-91974203	0.963315226584407	0.578691375147501	0.013	0.009	1	pDC	pDC	Post-HIV vs Pre-HIV
chr11-64330986-64332267	0.963327281895154	0.0802059115292235	0.084	0.069	1	pDC	pDC	Post-HIV vs Pre-HIV
chr11-35211681-35212916	0.963365768449124	0.545756014298456	0.044	0.032	1	pDC	pDC	Post-HIV vs Pre-HIV
chr9-123175730-123176258	0.963420524872745	0.401958931664714	0.013	0.009	1	pDC	pDC	Post-HIV vs Pre-HIV
chr1-235917066-235917821	0.963435817921065	0.573983647725204	0.031	0.018	1	pDC	pDC	Post-HIV vs Pre-HIV
chr21-45301767-45302726	0.963447939178942	0.0891256084788044	0.049	0.041	1	pDC	pDC	Post-HIV vs Pre-HIV
chr1-1842316-1843138	0.963451996496752	0.186765215663997	0.076	0.06	1	pDC	pDC	Post-HIV vs Pre-HIV
chr8-38865362-38866105	0.963462830484309	0.433684049396516	0.013	0.009	1	pDC	pDC	Post-HIV vs Pre-HIV
chr15-40782291-40783006	0.963484016552054	0.344817657002577	0.084	0.065	1	pDC	pDC	Post-HIV vs Pre-HIV
chr6-107329875-107330537	0.963488057947955	0.13410332287561	0.044	0.041	1	pDC	pDC	Post-HIV vs Pre-HIV
chr11-86301657-86302781	0.963510040841694	0.153787593573659	0.151	0.147	1	pDC	pDC	Post-HIV vs Pre-HIV
chr1-224513411-224514044	0.963512378087268	0.372304651049181	0.036	0.032	1	pDC	pDC	Post-HIV vs Pre-HIV
chr2-73337678-73338083	0.963519843430933	-0.607199488366672	0.009	0.014	1	pDC	pDC	Post-HIV vs Pre-HIV
chr7-1665744-1666439	0.963534085367283	-0.0767025755484054	0.022	0.023	1	pDC	pDC	Post-HIV vs Pre-HIV
chr20-34362649-34364038	0.963547038977062	-0.0451969580089975	0.178	0.184	1	pDC	pDC	Post-HIV vs Pre-HIV
chrX-54807394-54809301	0.963564218709382	0.318385308287205	0.151	0.111	1	pDC	pDC	Post-HIV vs Pre-HIV
chr2-39913255-39913936	0.963575151904906	0.588393378948064	0.027	0.018	1	pDC	pDC	Post-HIV vs Pre-HIV
chr13-35720792-35721232	0.963583145778494	0.437117870025265	0.018	0.014	1	pDC	pDC	Post-HIV vs Pre-HIV
chr6-116090085-116090572	0.963592631998339	0.227348026719945	0.036	0.032	1	pDC	pDC	Post-HIV vs Pre-HIV
chr2-160406590-160408166	0.963604676327954	-0.038750594256487	0.191	0.18	1	pDC	pDC	Post-HIV vs Pre-HIV
chr1-6055922-6056933	0.963608077581307	0.366657957598001	0.018	0.014	1	pDC	pDC	Post-HIV vs Pre-HIV
chr11-126748109-126748778	0.963617168353677	-0.170909910072794	0.013	0.014	1	pDC	pDC	Post-HIV vs Pre-HIV
chr14-50531527-50533628	0.963625662253005	0.0886763852578896	0.262	0.23	1	pDC	pDC	Post-HIV vs Pre-HIV
chr5-10332923-10334025	0.963631479847347	0.100500617144154	0.022	0.018	1	pDC	pDC	Post-HIV vs Pre-HIV
chr18-79913800-79914854	0.963638406224347	-0.116307621417388	0.027	0.028	1	pDC	pDC	Post-HIV vs Pre-HIV
chr14-89292562-89293400	0.963643844682392	0.0361342733722756	0.036	0.032	1	pDC	pDC	Post-HIV vs Pre-HIV
chr2-224778279-224778808	0.963657701857587	0.621837606450686	0.013	0.009	1	pDC	pDC	Post-HIV vs Pre-HIV
chr2-181251948-181253797	0.963661492591164	0.568262869130478	0.027	0.018	1	pDC	pDC	Post-HIV vs Pre-HIV
chr4-123505153-123506073	0.963664652634889	-0.045325004302994	0.036	0.032	1	pDC	pDC	Post-HIV vs Pre-HIV
chr15-85280249-85280448	0.963672937900033	-0.326145543673083	0.013	0.018	1	pDC	pDC	Post-HIV vs Pre-HIV
chr6-157240385-157240877	0.963673739784661	0.597025795950286	0.022	0.014	1	pDC	pDC	Post-HIV vs Pre-HIV
chr1-53195911-53198074	0.963689552716025	0.181860237171518	0.222	0.175	1	pDC	pDC	Post-HIV vs Pre-HIV
chr7-136406067-136406512	0.963695302397998	0.277561133176825	0.013	0.009	1	pDC	pDC	Post-HIV vs Pre-HIV
chr17-59790567-59791341	0.963704054908854	0.599472004840971	0.013	0.009	1	pDC	pDC	Post-HIV vs Pre-HIV
chr13-48652827-48654071	0.963710553707004	0.129995599362783	0.138	0.115	1	pDC	pDC	Post-HIV vs Pre-HIV
chr2-156395995-156396499	0.963715722005143	0.166251131636561	0.036	0.032	1	pDC	pDC	Post-HIV vs Pre-HIV
chr2-42974798-42975735	0.963729744509891	0.163546132415334	0.076	0.069	1	pDC	pDC	Post-HIV vs Pre-HIV
chr8-133278117-133279032	0.963731504927118	0.0719268692245367	0.062	0.055	1	pDC	pDC	Post-HIV vs Pre-HIV
chr2-61193350-61194537	0.963738435169351	-0.052260481513251	0.013	0.014	1	pDC	pDC	Post-HIV vs Pre-HIV
chr12-124694801-124695420	0.963739030982019	-0.216384461027685	0.013	0.014	1	pDC	pDC	Post-HIV vs Pre-HIV
chr6-142855904-142858378	0.963741324206144	0.207670610438019	0.084	0.069	1	pDC	pDC	Post-HIV vs Pre-HIV
chr7-100358367-100358898	0.963743457998566	0.11384156132907	0.013	0.014	1	pDC	pDC	Post-HIV vs Pre-HIV
chr3-184811626-184813063	0.963755090101888	0.20587613731179	0.244	0.207	1	pDC	pDC	Post-HIV vs Pre-HIV
chr7-7181127-7183473	0.963787575539288	0.175890941690627	0.462	0.387	1	pDC	pDC	Post-HIV vs Pre-HIV
chr19-17969479-17970313	0.963794068893882	0.903576862443229	0.018	0.009	1	pDC	pDC	Post-HIV vs Pre-HIV
chr1-147247002-147247571	0.963824231146526	-0.0426745237530866	0.04	0.037	1	pDC	pDC	Post-HIV vs Pre-HIV
chr9-137128207-137128406	0.963832864158499	0.399149563821714	0.022	0.014	1	pDC	pDC	Post-HIV vs Pre-HIV
chrX-134459476-134460943	0.963840884826386	0.117270407489603	0.111	0.088	1	pDC	pDC	Post-HIV vs Pre-HIV
chr1-2379484-2380009	0.963845446950934	0.188715740109996	0.044	0.037	1	pDC	pDC	Post-HIV vs Pre-HIV
chr6-5626728-5627529	0.96385928955521	0.360998768764469	0.053	0.041	1	pDC	pDC	Post-HIV vs Pre-HIV
chr2-64837995-64839266	0.963859383308686	0.487962949490645	0.076	0.051	1	pDC	pDC	Post-HIV vs Pre-HIV
chr19-5987040-5987849	0.963873811816658	0.287072131839797	0.04	0.032	1	pDC	pDC	Post-HIV vs Pre-HIV
chr4-184448579-184449243	0.963891050886209	-0.0438126878715317	0.018	0.018	1	pDC	pDC	Post-HIV vs Pre-HIV
chr3-130839746-130840088	0.963907171397651	-0.145322872771895	0.071	0.074	1	pDC	pDC	Post-HIV vs Pre-HIV
chr19-54164503-54165044	0.963916341187057	0.181872325122704	0.036	0.028	1	pDC	pDC	Post-HIV vs Pre-HIV
chr2-184730170-184730642	0.963923582348121	0.216361526506799	0.027	0.023	1	pDC	pDC	Post-HIV vs Pre-HIV
chr22-26360227-26360915	0.963961290320519	-0.110272875567133	0.133	0.129	1	pDC	pDC	Post-HIV vs Pre-HIV
chr10-4770505-4771732	0.963973812603123	0.345803209254821	0.027	0.023	1	pDC	pDC	Post-HIV vs Pre-HIV
chr16-11678162-11678597	0.963978204432186	-0.300320399949559	0.013	0.014	1	pDC	pDC	Post-HIV vs Pre-HIV
chr19-4172672-4173516	0.963985195687557	0.254845043014929	0.076	0.06	1	pDC	pDC	Post-HIV vs Pre-HIV
chr16-50335014-50335878	0.963991043122514	0.160472805145796	0.027	0.023	1	pDC	pDC	Post-HIV vs Pre-HIV
chr17-57875346-57875658	0.964003573870044	0.112494370655813	0.04	0.032	1	pDC	pDC	Post-HIV vs Pre-HIV
chr2-100984682-100985229	0.964021080064869	0.348242810856386	0.044	0.032	1	pDC	pDC	Post-HIV vs Pre-HIV
chr6-130928279-130928995	0.96403463399674	0.283612486652112	0.018	0.018	1	pDC	pDC	Post-HIV vs Pre-HIV
chr22-50693231-50693769	0.964040620622016	0.0936489598674675	0.067	0.06	1	pDC	pDC	Post-HIV vs Pre-HIV
chr10-80463040-80463647	0.964044921909095	0.153355639492715	0.018	0.014	1	pDC	pDC	Post-HIV vs Pre-HIV
chr10-6919653-6920614	0.964063708767331	0.352746647838161	0.084	0.069	1	pDC	pDC	Post-HIV vs Pre-HIV
chr6-30913552-30915038	0.964065459086509	0.272625030175406	0.209	0.175	1	pDC	pDC	Post-HIV vs Pre-HIV
chr5-62730685-62731359	0.964080874980741	0.248359581169229	0.013	0.014	1	pDC	pDC	Post-HIV vs Pre-HIV
chr17-17388079-17388346	0.964100590708148	0.231489761045653	0.022	0.018	1	pDC	pDC	Post-HIV vs Pre-HIV
chr17-66328279-66328594	0.9641158217299	-0.0053675483128357	0.013	0.014	1	pDC	pDC	Post-HIV vs Pre-HIV
chr14-50362541-50364239	0.964138004956924	0.0236408443483085	0.187	0.166	1	pDC	pDC	Post-HIV vs Pre-HIV
chr11-93196833-93198371	0.964148227376808	0.0503326791563441	0.218	0.203	1	pDC	pDC	Post-HIV vs Pre-HIV
chr1-151189444-151190599	0.964153976385625	0.0045579163004672	0.209	0.198	1	pDC	pDC	Post-HIV vs Pre-HIV
chr5-160500416-160501362	0.964160947805589	0.130769536500891	0.067	0.055	1	pDC	pDC	Post-HIV vs Pre-HIV
chr1-9651287-9652975	0.964162341922402	0.173562061669734	0.191	0.171	1	pDC	pDC	Post-HIV vs Pre-HIV
chr15-58070669-58071137	0.964164904047789	0.141501673779705	0.013	0.014	1	pDC	pDC	Post-HIV vs Pre-HIV
chr13-46338719-46339517	0.964193699314847	0.21459156937278	0.067	0.051	1	pDC	pDC	Post-HIV vs Pre-HIV
chr1-7042551-7042857	0.964231637576145	-0.0753583576567611	0.013	0.014	1	pDC	pDC	Post-HIV vs Pre-HIV
chr9-136603644-136604309	0.964234584860853	0.104401360827009	0.044	0.041	1	pDC	pDC	Post-HIV vs Pre-HIV
chr19-4609697-4610550	0.964271914219081	0.146997532403517	0.036	0.028	1	pDC	pDC	Post-HIV vs Pre-HIV
chr11-47641666-47643015	0.964276037395736	0.212188244952893	0.373	0.313	1	pDC	pDC	Post-HIV vs Pre-HIV
chr1-200852264-200852525	0.964284431197627	-0.0847385120609312	0.018	0.018	1	pDC	pDC	Post-HIV vs Pre-HIV
chr4-156968505-156968939	0.964290394959807	0.259850378878871	0.076	0.055	1	pDC	pDC	Post-HIV vs Pre-HIV
chr1-234663280-234663705	0.964291429785334	0.410526280724438	0.018	0.018	1	pDC	pDC	Post-HIV vs Pre-HIV
chr14-64636190-64637031	0.964294337425616	0.144316380386951	0.071	0.06	1	pDC	pDC	Post-HIV vs Pre-HIV
chr6-37220969-37221279	0.964306362895868	-0.00472364890969557	0.018	0.018	1	pDC	pDC	Post-HIV vs Pre-HIV
chr16-569256-570543	0.964358557261827	0.0579690688448551	0.16	0.134	1	pDC	pDC	Post-HIV vs Pre-HIV
chr10-110279045-110279716	0.964385304429621	0.604105850398097	0.031	0.023	1	pDC	pDC	Post-HIV vs Pre-HIV
chr1-207797014-207797739	0.964395360814249	0.647384848931691	0.04	0.028	1	pDC	pDC	Post-HIV vs Pre-HIV
chr5-67215154-67216566	0.964407709391916	0.0484372798587511	0.107	0.097	1	pDC	pDC	Post-HIV vs Pre-HIV
chr6-3742194-3743346	0.964414721592496	0.277440988288578	0.098	0.088	1	pDC	pDC	Post-HIV vs Pre-HIV
chr16-28862668-28864723	0.964423004858012	0.0785951223378095	0.311	0.276	1	pDC	pDC	Post-HIV vs Pre-HIV
chr20-39049227-39050571	0.964425698677754	0.242174398169837	0.111	0.088	1	pDC	pDC	Post-HIV vs Pre-HIV
chr4-2785560-2785900	0.96444236261135	0.47889032089882	0.031	0.023	1	pDC	pDC	Post-HIV vs Pre-HIV
chr9-129058020-129058627	0.96445281089612	0.278003102888857	0.018	0.014	1	pDC	pDC	Post-HIV vs Pre-HIV
chr10-50387001-50387408	0.964455701005162	-0.061160255371477	0.036	0.037	1	pDC	pDC	Post-HIV vs Pre-HIV
chr2-144426270-144426743	0.964461059736549	0.935421977779745	0.022	0.014	1	pDC	pDC	Post-HIV vs Pre-HIV
chr15-41558501-41559976	0.964468228926072	-0.265647999822678	0.076	0.083	1	pDC	pDC	Post-HIV vs Pre-HIV
chr13-91401991-91402196	0.964474601970292	0.389273590394539	0.027	0.018	1	pDC	pDC	Post-HIV vs Pre-HIV
chr1-87871890-87872994	0.964485089267984	0.49723375552184	0.022	0.014	1	pDC	pDC	Post-HIV vs Pre-HIV
chr5-68756957-68757253	0.964491930698577	-0.113142052553754	0.022	0.023	1	pDC	pDC	Post-HIV vs Pre-HIV
chr7-128461045-128461663	0.964505838377679	0.0409480860636031	0.027	0.028	1	pDC	pDC	Post-HIV vs Pre-HIV
chr2-8585949-8586349	0.964512573188399	-0.0964092427715061	0.098	0.097	1	pDC	pDC	Post-HIV vs Pre-HIV
chr15-39718762-39718974	0.964520315682264	0.20129378014404	0.018	0.014	1	pDC	pDC	Post-HIV vs Pre-HIV
chr4-56260991-56261403	0.964549202791388	-0.673610810864056	0.009	0.014	1	pDC	pDC	Post-HIV vs Pre-HIV
chr16-31009682-31011110	0.964549666819819	-0.254808199665197	0.036	0.037	1	pDC	pDC	Post-HIV vs Pre-HIV
chr1-147083952-147085336	0.964551036630009	0.0216352511281243	0.227	0.203	1	pDC	pDC	Post-HIV vs Pre-HIV
chr21-42238119-42238937	0.964578398792875	0.583376569435928	0.04	0.028	1	pDC	pDC	Post-HIV vs Pre-HIV
chr1-225910975-225912039	0.964646085962825	0.392376377743759	0.071	0.051	1	pDC	pDC	Post-HIV vs Pre-HIV
chr1-163071787-163072082	0.964673876030662	-0.137570629219328	0.013	0.014	1	pDC	pDC	Post-HIV vs Pre-HIV
chr7-28808918-28809555	0.964678936967236	0.101157395940712	0.151	0.138	1	pDC	pDC	Post-HIV vs Pre-HIV
chr10-470019-471056	0.964685679202832	0.58299527963982	0.013	0.009	1	pDC	pDC	Post-HIV vs Pre-HIV
chr6-127120706-127121701	0.964685764214044	0.166454371238429	0.013	0.014	1	pDC	pDC	Post-HIV vs Pre-HIV
chr2-70303741-70304229	0.964688940505378	-0.0106714475581673	0.044	0.046	1	pDC	pDC	Post-HIV vs Pre-HIV
chr2-65186575-65187615	0.9646902722227	0.158688550992792	0.067	0.06	1	pDC	pDC	Post-HIV vs Pre-HIV
chr22-40176839-40178070	0.964696386324097	0.218123892739278	0.182	0.157	1	pDC	pDC	Post-HIV vs Pre-HIV
chr16-88599984-88600547	0.964712943162369	0.352852258332771	0.022	0.018	1	pDC	pDC	Post-HIV vs Pre-HIV
chr6-47160832-47161521	0.964738504948729	0.920312013892094	0.044	0.023	1	pDC	pDC	Post-HIV vs Pre-HIV
chr19-38185579-38185810	0.964738521821113	-0.418695872035862	0.031	0.037	1	pDC	pDC	Post-HIV vs Pre-HIV
chr7-49852666-49852949	0.964794158096291	0.752831294016894	0.018	0.009	1	pDC	pDC	Post-HIV vs Pre-HIV
chr6-2957827-2959078	0.964834734160696	0.117558177918546	0.053	0.051	1	pDC	pDC	Post-HIV vs Pre-HIV
chr20-31923418-31923925	0.964835147768238	0.233543364701706	0.013	0.009	1	pDC	pDC	Post-HIV vs Pre-HIV
chr3-12579541-12580217	0.964846261880204	0.18749158827005	0.022	0.018	1	pDC	pDC	Post-HIV vs Pre-HIV
chr17-30322899-30324268	0.964864159338092	0.1411049329442	0.013	0.014	1	pDC	pDC	Post-HIV vs Pre-HIV
chr1-1517946-1518812	0.964865722077353	0.407406538484843	0.013	0.009	1	pDC	pDC	Post-HIV vs Pre-HIV
chr18-23992077-23993214	0.964884907981454	0.552902245999806	0.031	0.023	1	pDC	pDC	Post-HIV vs Pre-HIV
chr2-96556595-96557337	0.964914850082084	0.374832905587471	0.027	0.018	1	pDC	pDC	Post-HIV vs Pre-HIV
chr21-34520357-34521113	0.964919665115319	0.153325912625403	0.022	0.018	1	pDC	pDC	Post-HIV vs Pre-HIV
chr5-148816339-148816822	0.964941969507586	0.272250833573498	0.022	0.018	1	pDC	pDC	Post-HIV vs Pre-HIV
chr2-239507826-239508238	0.964945405831673	0.9657172410774	0.018	0.009	1	pDC	pDC	Post-HIV vs Pre-HIV
chr14-59464002-59465972	0.964949799524014	-0.106193615881889	0.124	0.12	1	pDC	pDC	Post-HIV vs Pre-HIV
chr2-96163402-96165077	0.964952489232052	-0.0982631057435901	0.169	0.157	1	pDC	pDC	Post-HIV vs Pre-HIV
chr11-65510473-65511080	0.964971075278188	0.219403647241436	0.098	0.078	1	pDC	pDC	Post-HIV vs Pre-HIV
chr3-30620035-30620809	0.96498478290442	0.620300737119518	0.027	0.014	1	pDC	pDC	Post-HIV vs Pre-HIV
chr6-6707020-6707547	0.964995798814502	0.292021029048281	0.013	0.014	1	pDC	pDC	Post-HIV vs Pre-HIV
chr1-7679927-7681078	0.965060494303861	0.0307382612396414	0.062	0.055	1	pDC	pDC	Post-HIV vs Pre-HIV
chr12-8231518-8232244	0.965075943423308	0.327678541536725	0.089	0.074	1	pDC	pDC	Post-HIV vs Pre-HIV
chr19-48152138-48152980	0.965078058257275	0.274458557501196	0.027	0.023	1	pDC	pDC	Post-HIV vs Pre-HIV
chr6-130033923-130034866	0.965078974852813	0.307443938162939	0.013	0.009	1	pDC	pDC	Post-HIV vs Pre-HIV
chr5-141040783-141041468	0.965085123760812	0.397295318071901	0.022	0.018	1	pDC	pDC	Post-HIV vs Pre-HIV
chr1-211323251-211323756	0.96509413042524	0.10330825659051	0.031	0.028	1	pDC	pDC	Post-HIV vs Pre-HIV
chr1-156490685-156491897	0.965098462737514	0.496041126586897	0.049	0.032	1	pDC	pDC	Post-HIV vs Pre-HIV
chr18-58740871-58741148	0.965113046975788	-0.194275416657865	0.013	0.014	1	pDC	pDC	Post-HIV vs Pre-HIV
chr17-42337116-42337836	0.96512914150625	0.105146561423754	0.164	0.147	1	pDC	pDC	Post-HIV vs Pre-HIV
chr17-14790372-14790860	0.965136966925788	0.55005638319604	0.022	0.014	1	pDC	pDC	Post-HIV vs Pre-HIV
chr1-110524113-110524967	0.965143990490258	-0.10427932901372	0.044	0.041	1	pDC	pDC	Post-HIV vs Pre-HIV
chr7-106777558-106778075	0.965147147535976	0.265748319666943	0.027	0.023	1	pDC	pDC	Post-HIV vs Pre-HIV
chr7-20411352-20412378	0.965169948477135	1.15370353770191	0.018	0.009	1	pDC	pDC	Post-HIV vs Pre-HIV
chr2-88035938-88036934	0.965173784069122	0.431368185081396	0.013	0.009	1	pDC	pDC	Post-HIV vs Pre-HIV
chr4-153528672-153530955	0.965183447577031	0.190614445056149	0.022	0.023	1	pDC	pDC	Post-HIV vs Pre-HIV
chr11-45846585-45848249	0.965198331662224	0.232932428646295	0.338	0.286	1	pDC	pDC	Post-HIV vs Pre-HIV
chr21-46323130-46325480	0.965204752468564	0.0403919502715004	0.44	0.406	1	pDC	pDC	Post-HIV vs Pre-HIV
chr13-32585522-32587974	0.965205572338415	-0.0179786544474623	0.391	0.364	1	pDC	pDC	Post-HIV vs Pre-HIV
chr3-184228858-184230467	0.965209339576238	0.0981769962653847	0.133	0.111	1	pDC	pDC	Post-HIV vs Pre-HIV
chr3-66997400-66998987	0.965210201469381	0.0194863219874404	0.351	0.336	1	pDC	pDC	Post-HIV vs Pre-HIV
chr6-163398335-163399203	0.965216288113612	-0.13831965364907	0.031	0.037	1	pDC	pDC	Post-HIV vs Pre-HIV
chr7-75993480-75994966	0.965216586751633	0.26849471548551	0.262	0.198	1	pDC	pDC	Post-HIV vs Pre-HIV
chr4-83910716-83910958	0.965224993608121	-0.0763189602566148	0.013	0.014	1	pDC	pDC	Post-HIV vs Pre-HIV
chr3-46143427-46144502	0.965269329888946	0.241184318739451	0.013	0.009	1	pDC	pDC	Post-HIV vs Pre-HIV
chr4-7743686-7744426	0.965309556158379	0.554847280226408	0.018	0.014	1	pDC	pDC	Post-HIV vs Pre-HIV
chr11-3021072-3021512	0.965312684314349	0.244598713118347	0.018	0.014	1	pDC	pDC	Post-HIV vs Pre-HIV
chr2-143034145-143034673	0.965314563772371	0.324590058403555	0.08	0.065	1	pDC	pDC	Post-HIV vs Pre-HIV
chr14-50739715-50740478	0.965316411826076	-0.0443824071352839	0.022	0.023	1	pDC	pDC	Post-HIV vs Pre-HIV
chr18-23862778-23863255	0.965338558631394	0.218304759335108	0.018	0.014	1	pDC	pDC	Post-HIV vs Pre-HIV
chr11-115926204-115926802	0.965343066894523	-0.0402600246882185	0.018	0.018	1	pDC	pDC	Post-HIV vs Pre-HIV
chr7-106057491-106058739	0.965349874830273	0.235074860952122	0.031	0.023	1	pDC	pDC	Post-HIV vs Pre-HIV
chr1-112668502-112669092	0.965388125854404	0.877604872234606	0.018	0.009	1	pDC	pDC	Post-HIV vs Pre-HIV
chr17-82518729-82520728	0.965390282301468	0.0565608682758731	0.307	0.272	1	pDC	pDC	Post-HIV vs Pre-HIV
chr17-81471813-81472325	0.965390284025575	0.339120678277624	0.018	0.014	1	pDC	pDC	Post-HIV vs Pre-HIV
chr1-183873573-183874083	0.965396551563305	0.0235279196300633	0.049	0.046	1	pDC	pDC	Post-HIV vs Pre-HIV
chr1-19448349-19449449	0.965404587125117	0.133647753095401	0.067	0.055	1	pDC	pDC	Post-HIV vs Pre-HIV
chr5-132662975-132664536	0.965410131501903	0.606036748220171	0.018	0.014	1	pDC	pDC	Post-HIV vs Pre-HIV
chr18-50559624-50560534	0.96541277193637	-0.126962810337671	0.013	0.014	1	pDC	pDC	Post-HIV vs Pre-HIV
chr10-71817458-71818667	0.965420654858235	0.346026573719532	0.027	0.018	1	pDC	pDC	Post-HIV vs Pre-HIV
chr9-131727353-131727718	0.965421699815936	0.483370661063652	0.013	0.009	1	pDC	pDC	Post-HIV vs Pre-HIV
chr19-13830283-13830607	0.965471129635084	0.245678088057444	0.027	0.018	1	pDC	pDC	Post-HIV vs Pre-HIV
chr1-210232806-210233880	0.965493647419617	0.20032468350953	0.018	0.014	1	pDC	pDC	Post-HIV vs Pre-HIV
chr3-134956351-134956774	0.965550597157789	0.112366463565835	0.08	0.074	1	pDC	pDC	Post-HIV vs Pre-HIV
chr7-159038581-159039279	0.965561105712921	-0.0781209089831353	0.084	0.088	1	pDC	pDC	Post-HIV vs Pre-HIV
chr14-66507287-66509482	0.965561546768452	0.0984571451847915	0.2	0.198	1	pDC	pDC	Post-HIV vs Pre-HIV
chr2-233565653-233566917	0.965562089241956	0.192380414312839	0.102	0.083	1	pDC	pDC	Post-HIV vs Pre-HIV
chr16-10835597-10835796	0.965579594304701	0.386206918151416	0.013	0.009	1	pDC	pDC	Post-HIV vs Pre-HIV
chr10-21888758-21889352	0.965588361531166	-0.258116605134722	0.036	0.041	1	pDC	pDC	Post-HIV vs Pre-HIV
chr6-158081271-158081959	0.965599732870256	0.651428578992439	0.027	0.018	1	pDC	pDC	Post-HIV vs Pre-HIV
chr16-31243462-31244792	0.965606188891013	0.219559971979416	0.124	0.101	1	pDC	pDC	Post-HIV vs Pre-HIV
chr17-67390162-67391377	0.965680236987781	0.525915663259089	0.018	0.014	1	pDC	pDC	Post-HIV vs Pre-HIV
chrX-154007495-154008387	0.965718669939658	-0.193090906372413	0.031	0.037	1	pDC	pDC	Post-HIV vs Pre-HIV
chr20-13659026-13659916	0.965726680398054	0.0680772407234018	0.08	0.074	1	pDC	pDC	Post-HIV vs Pre-HIV
chr12-52496089-52496288	0.965736152719978	0.259833819330061	0.022	0.018	1	pDC	pDC	Post-HIV vs Pre-HIV
chr16-80590917-80591823	0.965763632659086	0.344590524386005	0.036	0.028	1	pDC	pDC	Post-HIV vs Pre-HIV
chr10-73758703-73760083	0.965803594294093	0.120877609805179	0.116	0.106	1	pDC	pDC	Post-HIV vs Pre-HIV
chr19-34133809-34135114	0.965804363659547	0.0399672931916668	0.169	0.143	1	pDC	pDC	Post-HIV vs Pre-HIV
chr3-16928021-16929031	0.965824385112098	0.30777190894308	0.036	0.028	1	pDC	pDC	Post-HIV vs Pre-HIV
chr1-7856193-7856683	0.965844308667511	0.469378412464268	0.027	0.018	1	pDC	pDC	Post-HIV vs Pre-HIV
chr17-78924861-78926131	0.965849725052961	-0.0598002577158052	0.129	0.115	1	pDC	pDC	Post-HIV vs Pre-HIV
chr19-9791494-9793332	0.965860303251591	0.161933099820593	0.476	0.419	1	pDC	pDC	Post-HIV vs Pre-HIV
chr20-49710914-49711279	0.965915457495112	0.439232767366241	0.013	0.009	1	pDC	pDC	Post-HIV vs Pre-HIV
chr3-14433152-14433547	0.965918783109497	0.524973954687368	0.027	0.018	1	pDC	pDC	Post-HIV vs Pre-HIV
chr15-48962694-48964575	0.965946874183968	0.372066641880198	0.058	0.041	1	pDC	pDC	Post-HIV vs Pre-HIV
chr12-95428099-95429124	0.965950345006701	-0.0790721030475425	0.053	0.051	1	pDC	pDC	Post-HIV vs Pre-HIV
chr17-80426491-80427266	0.965958637147317	0.208628248399455	0.116	0.097	1	pDC	pDC	Post-HIV vs Pre-HIV
chr1-117001248-117002048	0.965961692286746	0.167257160364778	0.058	0.051	1	pDC	pDC	Post-HIV vs Pre-HIV
chr22-46933170-46933967	0.965968051409827	0.468531672836335	0.013	0.009	1	pDC	pDC	Post-HIV vs Pre-HIV
chr6-28090856-28091454	0.965975582605045	0.0669483734398502	0.013	0.014	1	pDC	pDC	Post-HIV vs Pre-HIV
chr4-40296854-40297589	0.965976197319202	0.3581925978968	0.018	0.014	1	pDC	pDC	Post-HIV vs Pre-HIV
chrX-1279387-1280005	0.965994901287618	-0.0790156656538958	0.071	0.069	1	pDC	pDC	Post-HIV vs Pre-HIV
chr17-47809959-47810833	0.96604418200032	0.391083972456056	0.018	0.014	1	pDC	pDC	Post-HIV vs Pre-HIV
chr13-24276259-24276623	0.966051660936472	0.22508085987153	0.049	0.046	1	pDC	pDC	Post-HIV vs Pre-HIV
chr16-20383104-20383679	0.966053724980731	0.255253123263675	0.022	0.018	1	pDC	pDC	Post-HIV vs Pre-HIV
chr1-31476835-31477443	0.966055308626661	-0.0771159297469695	0.098	0.097	1	pDC	pDC	Post-HIV vs Pre-HIV
chr5-150557301-150557500	0.966065896028409	-0.0249118523227505	0.018	0.018	1	pDC	pDC	Post-HIV vs Pre-HIV
chr20-50460262-50461063	0.966068280239839	0.0211757182394341	0.08	0.083	1	pDC	pDC	Post-HIV vs Pre-HIV
chr17-81339568-81339858	0.96607589851634	0.728926842932594	0.013	0.009	1	pDC	pDC	Post-HIV vs Pre-HIV
chr8-143337661-143338031	0.966096748310012	-0.180745103022049	0.022	0.023	1	pDC	pDC	Post-HIV vs Pre-HIV
chr1-100626773-100627706	0.966114384872424	0.430245379343513	0.013	0.009	1	pDC	pDC	Post-HIV vs Pre-HIV
chr1-160704110-160704586	0.966130311152958	0.280172410622659	0.067	0.055	1	pDC	pDC	Post-HIV vs Pre-HIV
chr11-642633-643018	0.966130510654784	0.13708590652689	0.027	0.023	1	pDC	pDC	Post-HIV vs Pre-HIV
chr11-32594094-32594594	0.966136316257941	0.212394321817735	0.022	0.018	1	pDC	pDC	Post-HIV vs Pre-HIV
chr6-137102393-137103471	0.966169674155179	-0.145622034190679	0.142	0.143	1	pDC	pDC	Post-HIV vs Pre-HIV
chr5-5522979-5523792	0.966188737709186	0.421474722898208	0.022	0.014	1	pDC	pDC	Post-HIV vs Pre-HIV
chr18-62938024-62938855	0.966194605308179	0.0347067243234127	0.013	0.014	1	pDC	pDC	Post-HIV vs Pre-HIV
chr11-66465907-66468125	0.966204104542324	0.131783334691616	0.284	0.249	1	pDC	pDC	Post-HIV vs Pre-HIV
chr14-84128895-84129411	0.966234614342482	0.122939003955497	0.036	0.032	1	pDC	pDC	Post-HIV vs Pre-HIV
chr16-16992630-16993621	0.966235416733403	-0.479718343721694	0.022	0.028	1	pDC	pDC	Post-HIV vs Pre-HIV
chr19-35641528-35641780	0.966238103008987	0.203497438091919	0.049	0.037	1	pDC	pDC	Post-HIV vs Pre-HIV
chr7-102415097-102416185	0.966259360163855	0.251882426585269	0.053	0.041	1	pDC	pDC	Post-HIV vs Pre-HIV
chr4-129391870-129392359	0.966260105198615	0.352933464352626	0.022	0.018	1	pDC	pDC	Post-HIV vs Pre-HIV
chrX-23755620-23756646	0.966262700867979	-0.352792731500953	0.018	0.023	1	pDC	pDC	Post-HIV vs Pre-HIV
chr5-132410172-132411935	0.966262796065212	-0.0862272423988675	0.196	0.207	1	pDC	pDC	Post-HIV vs Pre-HIV
chr12-8492612-8493537	0.966266015771946	0.241236075660376	0.098	0.088	1	pDC	pDC	Post-HIV vs Pre-HIV
chr19-42200375-42200603	0.966267279817346	0.431469635302267	0.018	0.014	1	pDC	pDC	Post-HIV vs Pre-HIV
chr11-102109792-102111692	0.966276871709235	0.0134436042483159	0.071	0.06	1	pDC	pDC	Post-HIV vs Pre-HIV
chr1-156456157-156457828	0.966277724056334	0.222500354492694	0.382	0.327	1	pDC	pDC	Post-HIV vs Pre-HIV
chr5-134366642-134367384	0.966292511276589	0.163743202708332	0.169	0.138	1	pDC	pDC	Post-HIV vs Pre-HIV
chr6-34466431-34467143	0.966292741480123	-0.0188737378486203	0.111	0.106	1	pDC	pDC	Post-HIV vs Pre-HIV
chr8-101960454-101960764	0.966294481094132	-0.341213758878831	0.013	0.014	1	pDC	pDC	Post-HIV vs Pre-HIV
chr16-84571986-84572550	0.966294611116406	0.121424154484643	0.044	0.041	1	pDC	pDC	Post-HIV vs Pre-HIV
chr12-109878706-109880968	0.966329370682159	-0.021527798866436	0.316	0.29	1	pDC	pDC	Post-HIV vs Pre-HIV
chr3-8324623-8325092	0.966382501870668	0.21906763882318	0.018	0.014	1	pDC	pDC	Post-HIV vs Pre-HIV
chrX-72079471-72080462	0.966386931788796	1.28760503068191	0.013	0.005	1	pDC	pDC	Post-HIV vs Pre-HIV
chr17-36927677-36928468	0.966389619509101	0.434610928210458	0.022	0.018	1	pDC	pDC	Post-HIV vs Pre-HIV
chr11-126466369-126466683	0.966392618726292	-0.215260520481691	0.067	0.074	1	pDC	pDC	Post-HIV vs Pre-HIV
chr1-156889956-156890400	0.966405844895698	0.496028793213811	0.036	0.023	1	pDC	pDC	Post-HIV vs Pre-HIV
chr3-72738230-72739912	0.966412913360921	0.244302492385959	0.111	0.088	1	pDC	pDC	Post-HIV vs Pre-HIV
chr19-38547311-38547860	0.966426517580669	-0.0357121882360842	0.036	0.032	1	pDC	pDC	Post-HIV vs Pre-HIV
chr17-21275148-21276436	0.966439052934448	0.224440969243664	0.2	0.175	1	pDC	pDC	Post-HIV vs Pre-HIV
chr11-131694517-131695156	0.966446120357436	0.2214160611242	0.053	0.041	1	pDC	pDC	Post-HIV vs Pre-HIV
chr2-16960364-16960988	0.966450532347701	0.635168579472665	0.022	0.014	1	pDC	pDC	Post-HIV vs Pre-HIV
chr4-17580202-17580624	0.966455625964306	0.402258417526205	0.04	0.028	1	pDC	pDC	Post-HIV vs Pre-HIV
chr6-43687058-43688191	0.966456284668007	0.477878195915414	0.076	0.06	1	pDC	pDC	Post-HIV vs Pre-HIV
chr4-88697103-88698358	0.966485695718263	0.0290393423997408	0.107	0.097	1	pDC	pDC	Post-HIV vs Pre-HIV
chr18-35230666-35231333	0.966500684359742	0.175242973558821	0.058	0.046	1	pDC	pDC	Post-HIV vs Pre-HIV
chr1-15328741-15329430	0.966503342508802	0.452595096839159	0.022	0.018	1	pDC	pDC	Post-HIV vs Pre-HIV
chr17-35050834-35052537	0.966517286842565	0.33037548033596	0.058	0.046	1	pDC	pDC	Post-HIV vs Pre-HIV
chr16-3029465-3029948	0.966545317693062	-0.0217361011874928	0.018	0.014	1	pDC	pDC	Post-HIV vs Pre-HIV
chr3-16897309-16897849	0.9665581771629	0.521995028645162	0.027	0.018	1	pDC	pDC	Post-HIV vs Pre-HIV
chr13-83975506-83976121	0.966558542175424	0.316926460789017	0.031	0.023	1	pDC	pDC	Post-HIV vs Pre-HIV
chr6-53179854-53180579	0.966558787364353	0.591548759618953	0.018	0.014	1	pDC	pDC	Post-HIV vs Pre-HIV
chr13-98517334-98518302	0.96656006466583	0.0998775720884968	0.018	0.014	1	pDC	pDC	Post-HIV vs Pre-HIV
chr3-15075434-15075965	0.966577406374831	-0.216666989604419	0.022	0.023	1	pDC	pDC	Post-HIV vs Pre-HIV
chr13-60395850-60398041	0.966581666697007	0.0748987477919704	0.387	0.346	1	pDC	pDC	Post-HIV vs Pre-HIV
chr2-6896816-6897631	0.966618465911194	0.00769818012528845	0.013	0.014	1	pDC	pDC	Post-HIV vs Pre-HIV
chr14-59187758-59190533	0.966619021514014	-0.00244351670949616	0.418	0.387	1	pDC	pDC	Post-HIV vs Pre-HIV
chr9-129625564-129627211	0.966630425656302	0.0167156354605462	0.338	0.313	1	pDC	pDC	Post-HIV vs Pre-HIV
chrX-30590330-30590690	0.9666563348147	0.326144848186882	0.022	0.018	1	pDC	pDC	Post-HIV vs Pre-HIV
chr17-38724428-38725492	0.966670667960282	0.929670388916493	0.027	0.014	1	pDC	pDC	Post-HIV vs Pre-HIV
chr14-96296872-96297342	0.966698294165885	-0.00987094647291853	0.013	0.014	1	pDC	pDC	Post-HIV vs Pre-HIV
chr19-47758267-47758686	0.966705519762965	0.230032845344234	0.013	0.009	1	pDC	pDC	Post-HIV vs Pre-HIV
chr1-200887779-200888760	0.966714484857342	0.0920615048283575	0.067	0.055	1	pDC	pDC	Post-HIV vs Pre-HIV
chr4-168509499-168510255	0.966725611553527	1.04781369790798	0.022	0.009	1	pDC	pDC	Post-HIV vs Pre-HIV
chr21-15733554-15734109	0.966734266943143	0.406534943008207	0.018	0.014	1	pDC	pDC	Post-HIV vs Pre-HIV
chr1-25977732-25978153	0.966737144732181	-0.112174102161013	0.062	0.065	1	pDC	pDC	Post-HIV vs Pre-HIV
chr6-149484363-149485692	0.966774658721058	-0.0920226782268649	0.164	0.157	1	pDC	pDC	Post-HIV vs Pre-HIV
chr12-123067469-123068091	0.966819242227268	0.583476810473022	0.013	0.009	1	pDC	pDC	Post-HIV vs Pre-HIV
chr5-148825695-148827047	0.966832025276402	0.27349285461614	0.258	0.221	1	pDC	pDC	Post-HIV vs Pre-HIV
chr9-129412755-129414658	0.966834167512919	0.0477848852129072	0.404	0.359	1	pDC	pDC	Post-HIV vs Pre-HIV
chr11-124605351-124606135	0.96684987796377	0.109369634787715	0.036	0.028	1	pDC	pDC	Post-HIV vs Pre-HIV
chr5-91313895-91314906	0.966861827839876	0.34970623347066	0.089	0.069	1	pDC	pDC	Post-HIV vs Pre-HIV
chr19-53829569-53830542	0.966865155323917	0.577767823120582	0.022	0.014	1	pDC	pDC	Post-HIV vs Pre-HIV
chr1-171814642-171814868	0.966866156873244	-0.627834305532446	0.009	0.014	1	pDC	pDC	Post-HIV vs Pre-HIV
chr5-53560089-53561178	0.966876512959572	0.168820859145966	0.102	0.078	1	pDC	pDC	Post-HIV vs Pre-HIV
chr7-36217756-36218190	0.966883172543454	0.062993709995173	0.027	0.023	1	pDC	pDC	Post-HIV vs Pre-HIV
chr2-27830721-27832774	0.966899755788961	0.049303648304857	0.013	0.014	1	pDC	pDC	Post-HIV vs Pre-HIV
chr10-70221078-70222695	0.96691336720106	0.23046842485553	0.053	0.041	1	pDC	pDC	Post-HIV vs Pre-HIV
chr7-94656718-94658708	0.966914001983694	0.151333924378137	0.329	0.263	1	pDC	pDC	Post-HIV vs Pre-HIV
chr18-5294211-5297167	0.966934118732988	-0.0932836897592371	0.467	0.447	1	pDC	pDC	Post-HIV vs Pre-HIV
chr17-34637252-34638585	0.966934466505353	0.0809155358542375	0.062	0.055	1	pDC	pDC	Post-HIV vs Pre-HIV
chr1-160074749-160075488	0.96693767145185	0.531689671141574	0.013	0.009	1	pDC	pDC	Post-HIV vs Pre-HIV
chr3-161104530-161105544	0.966946658064747	-0.286465000521905	0.062	0.065	1	pDC	pDC	Post-HIV vs Pre-HIV
chr17-46100928-46102635	0.966993023428003	0.0282688841093059	0.018	0.018	1	pDC	pDC	Post-HIV vs Pre-HIV
chr14-74256956-74258685	0.966997215399711	0.29953676578749	0.187	0.147	1	pDC	pDC	Post-HIV vs Pre-HIV
chr5-78509492-78510702	0.967018582900298	0.168501143346794	0.049	0.041	1	pDC	pDC	Post-HIV vs Pre-HIV
chr1-77681693-77683918	0.967049669444148	0.100377818565716	0.436	0.392	1	pDC	pDC	Post-HIV vs Pre-HIV
chr2-106552892-106553245	0.967068019286821	0.335473759892363	0.013	0.009	1	pDC	pDC	Post-HIV vs Pre-HIV
chr19-3797909-3798634	0.967074925358307	0.366927875970598	0.022	0.018	1	pDC	pDC	Post-HIV vs Pre-HIV
chr18-74631203-74632626	0.967079398353371	0.0464800947854322	0.027	0.023	1	pDC	pDC	Post-HIV vs Pre-HIV
chr5-139393846-139394452	0.967079539702649	0.117692461820016	0.089	0.083	1	pDC	pDC	Post-HIV vs Pre-HIV
chr15-89975753-89976515	0.967091943038849	0.436944517356815	0.013	0.009	1	pDC	pDC	Post-HIV vs Pre-HIV
chr19-12331621-12331979	0.96710557120312	-0.0054393569637905	0.013	0.014	1	pDC	pDC	Post-HIV vs Pre-HIV
chr3-66480527-66482137	0.96714346370434	0.0393990616781195	0.036	0.032	1	pDC	pDC	Post-HIV vs Pre-HIV
chr2-144440852-144441600	0.967163010105141	0.649678660384899	0.013	0.009	1	pDC	pDC	Post-HIV vs Pre-HIV
chr4-2260913-2262957	0.967170064781215	0.0660513160251071	0.427	0.401	1	pDC	pDC	Post-HIV vs Pre-HIV
chrX-68114304-68115146	0.967196550268886	-0.0301826068336406	0.036	0.037	1	pDC	pDC	Post-HIV vs Pre-HIV
chr6-47351593-47351918	0.967206713968052	0.718105288799892	0.013	0.009	1	pDC	pDC	Post-HIV vs Pre-HIV
chr2-134258227-134259249	0.967222710766479	-0.0164525971104488	0.027	0.028	1	pDC	pDC	Post-HIV vs Pre-HIV
chr11-67283192-67283732	0.967260376664131	0.603631988677121	0.036	0.023	1	pDC	pDC	Post-HIV vs Pre-HIV
chrX-40644068-40644550	0.967266769101278	0.339714118529187	0.018	0.014	1	pDC	pDC	Post-HIV vs Pre-HIV
chr17-7393502-7395181	0.967270626514667	0.182490294920436	0.204	0.171	1	pDC	pDC	Post-HIV vs Pre-HIV
chr22-40042961-40043344	0.967300289613862	0.81425714966587	0.018	0.009	1	pDC	pDC	Post-HIV vs Pre-HIV
chr6-158518020-158518823	0.967331093258716	0.232603660872595	0.036	0.028	1	pDC	pDC	Post-HIV vs Pre-HIV
chrX-66005306-66006328	0.967341273702131	-0.0268313940862908	0.022	0.023	1	pDC	pDC	Post-HIV vs Pre-HIV
chr1-243236577-243236902	0.96734916126533	-0.111251389504539	0.022	0.023	1	pDC	pDC	Post-HIV vs Pre-HIV
chr5-144187515-144188183	0.967352317928358	0.469239530275318	0.036	0.023	1	pDC	pDC	Post-HIV vs Pre-HIV
chr8-18082489-18085102	0.967363317942657	0.110788353076039	0.342	0.295	1	pDC	pDC	Post-HIV vs Pre-HIV
chr10-2908734-2909193	0.967387505386843	-0.100613286502859	0.022	0.023	1	pDC	pDC	Post-HIV vs Pre-HIV
chr6-157054089-157055160	0.967391024452744	0.190623144961198	0.089	0.078	1	pDC	pDC	Post-HIV vs Pre-HIV
chr22-22403905-22404124	0.967392109507354	-0.0845434741084645	0.013	0.014	1	pDC	pDC	Post-HIV vs Pre-HIV
chr18-23207186-23207718	0.967403602063795	0.678124077370808	0.013	0.009	1	pDC	pDC	Post-HIV vs Pre-HIV
chr8-484772-485308	0.967424778383377	0.0414756311388031	0.04	0.037	1	pDC	pDC	Post-HIV vs Pre-HIV
chr11-6617250-6617771	0.967426066113163	0.55321144000739	0.022	0.014	1	pDC	pDC	Post-HIV vs Pre-HIV
chr7-36776721-36777571	0.96742786682258	0.416116391409934	0.036	0.032	1	pDC	pDC	Post-HIV vs Pre-HIV
chr17-10059454-10060122	0.967430630886271	0.57749493647563	0.013	0.009	1	pDC	pDC	Post-HIV vs Pre-HIV
chr2-27946556-27947034	0.96744498416024	-0.189164903371304	0.018	0.014	1	pDC	pDC	Post-HIV vs Pre-HIV
chr14-75521473-75522953	0.967465341644381	0.365824732672438	0.102	0.078	1	pDC	pDC	Post-HIV vs Pre-HIV
chr22-37498047-37498749	0.967486462611469	0.353213582680923	0.049	0.037	1	pDC	pDC	Post-HIV vs Pre-HIV
chr6-166602908-166603483	0.967491530803212	-0.0867253362834052	0.089	0.097	1	pDC	pDC	Post-HIV vs Pre-HIV
chr6-20409414-20410316	0.967498053418685	0.632042282169678	0.036	0.023	1	pDC	pDC	Post-HIV vs Pre-HIV
chr2-41241065-41241654	0.967509391194883	0.0181701063735662	0.053	0.051	1	pDC	pDC	Post-HIV vs Pre-HIV
chr17-7922340-7923523	0.967531234745713	0.124008583009974	0.111	0.106	1	pDC	pDC	Post-HIV vs Pre-HIV
chr5-95760061-95761218	0.967535716567345	0.0820774198609457	0.098	0.092	1	pDC	pDC	Post-HIV vs Pre-HIV
chr15-40873367-40874452	0.967567042797355	0.00110146738457484	0.089	0.078	1	pDC	pDC	Post-HIV vs Pre-HIV
chr5-112210495-112210858	0.967569919629638	0.344208959454992	0.013	0.009	1	pDC	pDC	Post-HIV vs Pre-HIV
chr10-69436245-69436484	0.967603227658677	0.486141868798157	0.027	0.018	1	pDC	pDC	Post-HIV vs Pre-HIV
chr5-14452870-14453073	0.967608262725931	-0.0834938113067349	0.018	0.018	1	pDC	pDC	Post-HIV vs Pre-HIV
chrX-1320047-1320579	0.967619273960334	0.405796722441325	0.062	0.046	1	pDC	pDC	Post-HIV vs Pre-HIV
chr1-207084378-207085291	0.967622689493785	0.0932840950783485	0.071	0.065	1	pDC	pDC	Post-HIV vs Pre-HIV
chr15-58227554-58228043	0.967623685653509	-0.0819576831240196	0.018	0.018	1	pDC	pDC	Post-HIV vs Pre-HIV
chr6-158846837-158847223	0.967626242746553	0.560455764624706	0.013	0.009	1	pDC	pDC	Post-HIV vs Pre-HIV
chr20-12211365-12211691	0.967633400125974	0.06824210669564	0.036	0.032	1	pDC	pDC	Post-HIV vs Pre-HIV
chr14-75333482-75335083	0.967638712321674	0.21896834817769	0.107	0.088	1	pDC	pDC	Post-HIV vs Pre-HIV
chr15-55194213-55194510	0.96764957898559	-0.102767455693578	0.022	0.023	1	pDC	pDC	Post-HIV vs Pre-HIV
chr1-230153536-230154379	0.967663279517456	0.601825619312763	0.022	0.014	1	pDC	pDC	Post-HIV vs Pre-HIV
chr1-172393876-172394718	0.967666041385205	0.0574481903812489	0.044	0.046	1	pDC	pDC	Post-HIV vs Pre-HIV
chr19-1908985-1909420	0.967675782986103	-0.0246720744270675	0.204	0.198	1	pDC	pDC	Post-HIV vs Pre-HIV
chr1-158113054-158113865	0.967677510719537	-0.167163373146178	0.018	0.018	1	pDC	pDC	Post-HIV vs Pre-HIV
chr1-201506202-201507631	0.967679208514955	0.0532471991588819	0.169	0.134	1	pDC	pDC	Post-HIV vs Pre-HIV
chr9-99253460-99254334	0.967680173596289	-0.0517545587322155	0.311	0.3	1	pDC	pDC	Post-HIV vs Pre-HIV
chrX-136076979-136077322	0.967680869765284	-0.249733963075775	0.04	0.046	1	pDC	pDC	Post-HIV vs Pre-HIV
chr9-104866019-104866547	0.967682134402341	0.0577309410627294	0.013	0.009	1	pDC	pDC	Post-HIV vs Pre-HIV
chr21-34029786-34030608	0.967695056249366	0.0454073834415736	0.027	0.023	1	pDC	pDC	Post-HIV vs Pre-HIV
chr9-97954298-97954889	0.96769611761621	-0.407545162022116	0.018	0.023	1	pDC	pDC	Post-HIV vs Pre-HIV
chr4-152079421-152080300	0.967705640755179	-0.0895548459629665	0.013	0.014	1	pDC	pDC	Post-HIV vs Pre-HIV
chr16-57166374-57167393	0.967736265674574	0.0542421692857973	0.018	0.018	1	pDC	pDC	Post-HIV vs Pre-HIV
chr14-105861912-105862379	0.967741437441307	0.187965417929136	0.089	0.078	1	pDC	pDC	Post-HIV vs Pre-HIV
chrX-51737097-51737426	0.967754516561351	0.515784717371973	0.013	0.009	1	pDC	pDC	Post-HIV vs Pre-HIV
chr18-62186177-62188337	0.96775549599678	0.124194005243449	0.387	0.327	1	pDC	pDC	Post-HIV vs Pre-HIV
chr11-44916307-44917318	0.967763979207947	0.164170279176662	0.093	0.078	1	pDC	pDC	Post-HIV vs Pre-HIV
chr9-133979258-133980083	0.967771149628001	-0.0576113806194989	0.076	0.074	1	pDC	pDC	Post-HIV vs Pre-HIV
chr1-155007999-155008220	0.967785888575254	0.0584317249137905	0.036	0.032	1	pDC	pDC	Post-HIV vs Pre-HIV
chr20-46399359-46399701	0.967806601380685	0.470513050861577	0.013	0.009	1	pDC	pDC	Post-HIV vs Pre-HIV
chr5-140131433-140132444	0.967832009507299	0.101604350254227	0.093	0.078	1	pDC	pDC	Post-HIV vs Pre-HIV
chr2-142586539-142587105	0.967839938479012	-0.144537561331063	0.04	0.046	1	pDC	pDC	Post-HIV vs Pre-HIV
chrX-13699191-13699780	0.967840869236914	0.444823420021534	0.013	0.009	1	pDC	pDC	Post-HIV vs Pre-HIV
chr9-37374741-37375473	0.967849556438651	-0.164483867900114	0.089	0.092	1	pDC	pDC	Post-HIV vs Pre-HIV
chr4-77818135-77820817	0.967851330189596	0.071013859505516	0.449	0.387	1	pDC	pDC	Post-HIV vs Pre-HIV
chr11-71451937-71453914	0.967851844373414	0.118754182763929	0.289	0.249	1	pDC	pDC	Post-HIV vs Pre-HIV
chr1-233613654-233613857	0.967853071966271	-0.0125613416435866	0.013	0.014	1	pDC	pDC	Post-HIV vs Pre-HIV
chr4-70944711-70945405	0.967863392920041	0.247629218514535	0.071	0.06	1	pDC	pDC	Post-HIV vs Pre-HIV
chr18-63963279-63964136	0.967895421426231	-0.23442967738187	0.049	0.046	1	pDC	pDC	Post-HIV vs Pre-HIV
chr1-201361701-201361948	0.967906054273211	0.308301006301355	0.027	0.023	1	pDC	pDC	Post-HIV vs Pre-HIV
chr8-98036427-98037403	0.967907709244677	-0.0491546818188078	0.027	0.023	1	pDC	pDC	Post-HIV vs Pre-HIV
chr11-67446160-67446700	0.967908917194988	0.583186338987901	0.022	0.014	1	pDC	pDC	Post-HIV vs Pre-HIV
chr5-56529562-56530503	0.967918346381468	0.809279625378824	0.018	0.009	1	pDC	pDC	Post-HIV vs Pre-HIV
chr18-58781264-58782077	0.967935728405206	0.090213208364192	0.036	0.032	1	pDC	pDC	Post-HIV vs Pre-HIV
chr12-69469812-69471089	0.967940115090185	0.11139564135818	0.191	0.175	1	pDC	pDC	Post-HIV vs Pre-HIV
chr8-52495661-52496477	0.967940184990768	-0.131181844640501	0.018	0.018	1	pDC	pDC	Post-HIV vs Pre-HIV
chr16-27203002-27204429	0.967945529408776	0.1073300053269	0.382	0.369	1	pDC	pDC	Post-HIV vs Pre-HIV
chr9-118522197-118522458	0.96794818004926	-0.349154354811601	0.013	0.018	1	pDC	pDC	Post-HIV vs Pre-HIV
chr15-40021365-40022475	0.967962921905849	0.629709766303915	0.018	0.009	1	pDC	pDC	Post-HIV vs Pre-HIV
chr16-70747165-70747397	0.967984624769597	0.171396803501461	0.022	0.023	1	pDC	pDC	Post-HIV vs Pre-HIV
chr17-48483405-48483962	0.967992945248788	-0.0329746438555447	0.062	0.06	1	pDC	pDC	Post-HIV vs Pre-HIV
chr12-64457012-64457328	0.96799565825475	0.420489002321596	0.018	0.014	1	pDC	pDC	Post-HIV vs Pre-HIV
chr1-8711992-8713495	0.968001089169699	0.0191491043087524	0.071	0.06	1	pDC	pDC	Post-HIV vs Pre-HIV
chr19-49469921-49470778	0.96800410022417	0.0798699062400288	0.164	0.143	1	pDC	pDC	Post-HIV vs Pre-HIV
chr15-93865421-93865985	0.968005483958658	-0.218896435959114	0.089	0.101	1	pDC	pDC	Post-HIV vs Pre-HIV
chr4-40241976-40243279	0.968017971354062	0.799559249497738	0.027	0.014	1	pDC	pDC	Post-HIV vs Pre-HIV
chr12-51048969-51049240	0.968039139438686	0.659163100958969	0.018	0.009	1	pDC	pDC	Post-HIV vs Pre-HIV
chr3-3172294-3173686	0.968041346251969	0.30180383931905	0.018	0.014	1	pDC	pDC	Post-HIV vs Pre-HIV
chr3-71542256-71543718	0.968050094011102	0.0559041228582806	0.204	0.194	1	pDC	pDC	Post-HIV vs Pre-HIV
chr13-75513145-75513601	0.968055104933874	0.243035209185048	0.08	0.069	1	pDC	pDC	Post-HIV vs Pre-HIV
chr7-25894799-25895729	0.968059168198081	0.332924940539027	0.12	0.101	1	pDC	pDC	Post-HIV vs Pre-HIV
chr7-100884512-100885175	0.968062254238174	0.57524039103328	0.013	0.009	1	pDC	pDC	Post-HIV vs Pre-HIV
chr6-131135013-131136205	0.968095466050571	0.0236112861326365	0.089	0.083	1	pDC	pDC	Post-HIV vs Pre-HIV
chr8-100648997-100649915	0.968111816073577	-0.0991552243981526	0.031	0.032	1	pDC	pDC	Post-HIV vs Pre-HIV
chr11-73466631-73466949	0.968127344636126	0.593765197268925	0.013	0.009	1	pDC	pDC	Post-HIV vs Pre-HIV
chr9-114600419-114600986	0.968142012329126	-0.308941606084678	0.022	0.028	1	pDC	pDC	Post-HIV vs Pre-HIV
chr4-41213639-41214902	0.968155050221	0.185218898244223	0.08	0.074	1	pDC	pDC	Post-HIV vs Pre-HIV
chr16-11405310-11405901	0.968159194766691	0.150749949498402	0.013	0.009	1	pDC	pDC	Post-HIV vs Pre-HIV
chr5-54171810-54172292	0.968163655762161	-0.288752128387066	0.027	0.028	1	pDC	pDC	Post-HIV vs Pre-HIV
chr7-74617042-74618043	0.968179765626672	0.0877314101431432	0.098	0.088	1	pDC	pDC	Post-HIV vs Pre-HIV
chr5-68459865-68460480	0.968222622915508	0.863771632695022	0.018	0.009	1	pDC	pDC	Post-HIV vs Pre-HIV
chr8-38855963-38856850	0.968262443056706	0.314676735427298	0.036	0.028	1	pDC	pDC	Post-HIV vs Pre-HIV
chr12-120101126-120101976	0.968270520214975	0.169411059636832	0.013	0.009	1	pDC	pDC	Post-HIV vs Pre-HIV
chr1-221837618-221838277	0.968272003200754	0.165766164694923	0.04	0.032	1	pDC	pDC	Post-HIV vs Pre-HIV
chr9-124838531-124840904	0.968293683168612	0.118102660213308	0.04	0.037	1	pDC	pDC	Post-HIV vs Pre-HIV
chr1-26121947-26122651	0.968302274496492	0.415096707598726	0.013	0.009	1	pDC	pDC	Post-HIV vs Pre-HIV
chr2-160411027-160411547	0.968320736913352	0.472949685296206	0.031	0.023	1	pDC	pDC	Post-HIV vs Pre-HIV
chr11-117930423-117931319	0.968322753827333	0.31896186409135	0.049	0.037	1	pDC	pDC	Post-HIV vs Pre-HIV
chr6-6699884-6700288	0.968324826758629	0.374394674525074	0.013	0.009	1	pDC	pDC	Post-HIV vs Pre-HIV
chr17-82238348-82239083	0.968332538999254	0.292896057941132	0.098	0.078	1	pDC	pDC	Post-HIV vs Pre-HIV
chr10-60950332-60950691	0.968338021435179	-0.180563983917558	0.013	0.014	1	pDC	pDC	Post-HIV vs Pre-HIV
chr6-14439093-14439423	0.968346659148064	-0.176477344732153	0.04	0.041	1	pDC	pDC	Post-HIV vs Pre-HIV
chr6-137230413-137230902	0.968354161558031	0.455114540138593	0.013	0.009	1	pDC	pDC	Post-HIV vs Pre-HIV
chr10-35523214-35524111	0.968380594020247	-0.0999075403789615	0.018	0.018	1	pDC	pDC	Post-HIV vs Pre-HIV
chr8-101500993-101501719	0.968383012991069	-0.0750339294647051	0.013	0.014	1	pDC	pDC	Post-HIV vs Pre-HIV
chr1-25799515-25800835	0.968405616196945	0.0614640725673872	0.071	0.065	1	pDC	pDC	Post-HIV vs Pre-HIV
chr1-206658098-206658979	0.968432289387942	-0.00674300991129129	0.173	0.171	1	pDC	pDC	Post-HIV vs Pre-HIV
chr9-76403007-76403743	0.968446926167321	0.157900250861385	0.067	0.055	1	pDC	pDC	Post-HIV vs Pre-HIV
chr12-64619036-64619524	0.968465421159515	0.429417336344295	0.053	0.041	1	pDC	pDC	Post-HIV vs Pre-HIV
chr10-63166638-63167240	0.968471717218013	0.0795873971784435	0.018	0.014	1	pDC	pDC	Post-HIV vs Pre-HIV
chr5-10760024-10762813	0.968473283616549	-0.0657776070984681	0.307	0.286	1	pDC	pDC	Post-HIV vs Pre-HIV
chr12-54881507-54882549	0.968478029535918	0.259812071570385	0.013	0.014	1	pDC	pDC	Post-HIV vs Pre-HIV
chr17-40417072-40418307	0.96849397593143	0.102655771777716	0.298	0.253	1	pDC	pDC	Post-HIV vs Pre-HIV
chr20-1963728-1964595	0.968506533781392	0.955639877245029	0.013	0.009	1	pDC	pDC	Post-HIV vs Pre-HIV
chr12-109899589-109901237	0.968522100689102	0.166544995139324	0.16	0.138	1	pDC	pDC	Post-HIV vs Pre-HIV
chrX-24186406-24186692	0.968533604696719	-0.0586412236061316	0.018	0.018	1	pDC	pDC	Post-HIV vs Pre-HIV
chr22-43381604-43382064	0.968556350400142	0.20528230754641	0.062	0.055	1	pDC	pDC	Post-HIV vs Pre-HIV
chr20-37335691-37337108	0.968574275556266	0.0815617849511288	0.2	0.18	1	pDC	pDC	Post-HIV vs Pre-HIV
chr11-102919595-102920671	0.968593178545826	0.298024224238653	0.08	0.069	1	pDC	pDC	Post-HIV vs Pre-HIV
chr19-44943510-44944337	0.968604099446936	0.454372315337316	0.031	0.023	1	pDC	pDC	Post-HIV vs Pre-HIV
chr1-167328525-167329509	0.968614511373569	0.00705810236479687	0.071	0.069	1	pDC	pDC	Post-HIV vs Pre-HIV
chr1-246277527-246277804	0.968658574494523	-0.100023277285211	0.013	0.014	1	pDC	pDC	Post-HIV vs Pre-HIV
chr10-89332839-89334406	0.968682881148219	0.095750157250712	0.222	0.189	1	pDC	pDC	Post-HIV vs Pre-HIV
chr19-14423510-14424248	0.968690285207038	0.43289534171153	0.018	0.014	1	pDC	pDC	Post-HIV vs Pre-HIV
chr22-41444065-41444768	0.968726149110238	0.183042547556721	0.169	0.138	1	pDC	pDC	Post-HIV vs Pre-HIV
chr8-130444473-130445728	0.968745290881378	-0.0494973880049896	0.111	0.111	1	pDC	pDC	Post-HIV vs Pre-HIV
chr16-23506559-23506975	0.968766348833904	0.31825285271021	0.013	0.009	1	pDC	pDC	Post-HIV vs Pre-HIV
chr13-99191335-99191541	0.968768633284176	-0.0193700722937034	0.018	0.018	1	pDC	pDC	Post-HIV vs Pre-HIV
chr2-223917191-223917697	0.968769570792717	0.460638182446999	0.013	0.009	1	pDC	pDC	Post-HIV vs Pre-HIV
chr16-66588972-66589773	0.96877636547782	0.489454654519174	0.04	0.028	1	pDC	pDC	Post-HIV vs Pre-HIV
chr4-140252139-140253482	0.96878671839181	-0.058378248077315	0.133	0.129	1	pDC	pDC	Post-HIV vs Pre-HIV
chr8-37915703-37916561	0.96879297025273	0.0132764671882	0.058	0.055	1	pDC	pDC	Post-HIV vs Pre-HIV
chr15-31308154-31308624	0.968796125280072	-0.161726249850633	0.129	0.134	1	pDC	pDC	Post-HIV vs Pre-HIV
chr6-133920922-133921569	0.968849327955966	0.169597243437113	0.027	0.023	1	pDC	pDC	Post-HIV vs Pre-HIV
chr7-47503089-47503658	0.968859853468518	-0.0544565237747792	0.036	0.032	1	pDC	pDC	Post-HIV vs Pre-HIV
chr3-72965422-72966607	0.968871677377229	0.495596132935207	0.022	0.014	1	pDC	pDC	Post-HIV vs Pre-HIV
chr22-42296416-42296835	0.968880940942278	-0.234206987432291	0.013	0.014	1	pDC	pDC	Post-HIV vs Pre-HIV
chr19-10593580-10594587	0.968884984719496	0.111823615334035	0.116	0.111	1	pDC	pDC	Post-HIV vs Pre-HIV
chr17-81890514-81892370	0.968892509431124	-0.0405574610647983	0.311	0.295	1	pDC	pDC	Post-HIV vs Pre-HIV
chr1-223531770-223532052	0.96890865643561	-0.0896376710185978	0.022	0.023	1	pDC	pDC	Post-HIV vs Pre-HIV
chr5-157554242-157555835	0.968937691382877	-0.0170013025892706	0.013	0.014	1	pDC	pDC	Post-HIV vs Pre-HIV
chr11-67954647-67956032	0.968940717217488	0.205776898311447	0.12	0.101	1	pDC	pDC	Post-HIV vs Pre-HIV
chr3-124729835-124731136	0.968954025598832	0.332203510242258	0.191	0.157	1	pDC	pDC	Post-HIV vs Pre-HIV
chr17-66813560-66813851	0.968958645497959	-0.145747952816363	0.013	0.014	1	pDC	pDC	Post-HIV vs Pre-HIV
chr17-64331400-64332724	0.968967026632616	0.839742648106133	0.022	0.014	1	pDC	pDC	Post-HIV vs Pre-HIV
chr5-136000600-136001943	0.968977502282031	0.75150639467997	0.013	0.009	1	pDC	pDC	Post-HIV vs Pre-HIV
chr16-56862529-56863112	0.968983521800233	0.353304212609312	0.031	0.023	1	pDC	pDC	Post-HIV vs Pre-HIV
chr6-150004166-150005712	0.969018611819716	0.291659889252153	0.222	0.18	1	pDC	pDC	Post-HIV vs Pre-HIV
chr17-37373178-37373940	0.969027238869214	-0.00199887934428666	0.036	0.032	1	pDC	pDC	Post-HIV vs Pre-HIV
chr9-120715452-120715681	0.969031933749889	0.507854877208479	0.013	0.009	1	pDC	pDC	Post-HIV vs Pre-HIV
chr1-19204337-19204904	0.969046193751872	0.249444086648978	0.018	0.014	1	pDC	pDC	Post-HIV vs Pre-HIV
chr7-130114279-130114752	0.969061454544626	-0.102722714695187	0.013	0.014	1	pDC	pDC	Post-HIV vs Pre-HIV
chr4-84681570-84682335	0.969063864829834	-0.0725760434301335	0.013	0.014	1	pDC	pDC	Post-HIV vs Pre-HIV
chr2-202870511-202872172	0.969070633838342	0.12809384878333	0.098	0.083	1	pDC	pDC	Post-HIV vs Pre-HIV
chr17-78349916-78350385	0.969118399914459	0.0607074879170397	0.053	0.051	1	pDC	pDC	Post-HIV vs Pre-HIV
chr6-135322589-135323553	0.969147463659258	-0.00552309665160067	0.133	0.129	1	pDC	pDC	Post-HIV vs Pre-HIV
chr1-71307458-71307795	0.969159587467721	0.325733958599816	0.027	0.023	1	pDC	pDC	Post-HIV vs Pre-HIV
chr9-137589476-137591419	0.969159889394337	-0.00853182653735796	0.262	0.249	1	pDC	pDC	Post-HIV vs Pre-HIV
chr20-19935772-19935986	0.969180762445564	0.620068551177145	0.018	0.014	1	pDC	pDC	Post-HIV vs Pre-HIV
chr11-119084214-119085755	0.969188061998047	0.201771766981108	0.267	0.226	1	pDC	pDC	Post-HIV vs Pre-HIV
chr15-94229324-94230169	0.969200520132755	0.253431757097121	0.049	0.046	1	pDC	pDC	Post-HIV vs Pre-HIV
chr1-15089237-15089951	0.969208450042203	0.863181039478146	0.013	0.005	1	pDC	pDC	Post-HIV vs Pre-HIV
chr19-45606955-45607899	0.969213206982925	0.211374316524663	0.04	0.037	1	pDC	pDC	Post-HIV vs Pre-HIV
chr18-58871280-58871642	0.969251253376009	-0.185848214629127	0.022	0.023	1	pDC	pDC	Post-HIV vs Pre-HIV
chr4-2871482-2872242	0.969266059999856	0.473950294112129	0.018	0.014	1	pDC	pDC	Post-HIV vs Pre-HIV
chr12-122076961-122077209	0.96927463950563	-0.0742670240111503	0.036	0.037	1	pDC	pDC	Post-HIV vs Pre-HIV
chr14-95494951-95497176	0.969305078043365	-0.0318444951916144	0.138	0.138	1	pDC	pDC	Post-HIV vs Pre-HIV
chr4-85370125-85370742	0.969321663491195	0.549866334732194	0.013	0.009	1	pDC	pDC	Post-HIV vs Pre-HIV
chr13-112443499-112444335	0.969344609597099	0.0804116041769918	0.031	0.028	1	pDC	pDC	Post-HIV vs Pre-HIV
chr15-64089307-64089915	0.969359940861824	0.019058766040716	0.062	0.055	1	pDC	pDC	Post-HIV vs Pre-HIV
chr19-18393721-18394186	0.969369654525736	0.545365047098855	0.027	0.018	1	pDC	pDC	Post-HIV vs Pre-HIV
chr12-110673616-110673850	0.969372620828502	-0.131999222826365	0.031	0.032	1	pDC	pDC	Post-HIV vs Pre-HIV
chr8-101071517-101072131	0.969375342795838	-0.391291412620002	0.018	0.018	1	pDC	pDC	Post-HIV vs Pre-HIV
chr3-112755659-112756600	0.969398686856944	0.19230103195897	0.049	0.041	1	pDC	pDC	Post-HIV vs Pre-HIV
chr2-61424871-61426837	0.969399007148275	0.14509236410047	0.102	0.088	1	pDC	pDC	Post-HIV vs Pre-HIV
chr17-27471576-27472435	0.969407749972717	-0.20745260322934	0.036	0.037	1	pDC	pDC	Post-HIV vs Pre-HIV
chr4-22863030-22863268	0.969422946733883	0.382692828359659	0.013	0.009	1	pDC	pDC	Post-HIV vs Pre-HIV
chr7-114975262-114975604	0.96942315924453	0.314169347993952	0.018	0.014	1	pDC	pDC	Post-HIV vs Pre-HIV
chr3-12974711-12974988	0.969425107166547	-0.0024017781143999	0.018	0.018	1	pDC	pDC	Post-HIV vs Pre-HIV
chr8-115071399-115072267	0.969430044507913	0.693453576219667	0.018	0.014	1	pDC	pDC	Post-HIV vs Pre-HIV
chr15-101137021-101138137	0.969443036601569	0.216036623764855	0.053	0.046	1	pDC	pDC	Post-HIV vs Pre-HIV
chr17-4931946-4932322	0.96945220797114	-0.233560636249976	0.013	0.014	1	pDC	pDC	Post-HIV vs Pre-HIV
chr2-160457428-160458117	0.969457547754642	-0.135915126746811	0.013	0.014	1	pDC	pDC	Post-HIV vs Pre-HIV
chr17-76710161-76710593	0.969459814752634	-0.0781290392220977	0.027	0.032	1	pDC	pDC	Post-HIV vs Pre-HIV
chr4-42749870-42750416	0.969471802313001	0.0277976418464312	0.031	0.028	1	pDC	pDC	Post-HIV vs Pre-HIV
chrX-9980959-9982021	0.96947441594388	0.235550597892652	0.022	0.018	1	pDC	pDC	Post-HIV vs Pre-HIV
chr6-149230667-149231041	0.969480440084005	-0.0260442433284176	0.013	0.014	1	pDC	pDC	Post-HIV vs Pre-HIV
chr12-24416164-24417010	0.969499566642472	-0.163854556874512	0.013	0.014	1	pDC	pDC	Post-HIV vs Pre-HIV
chr15-43325089-43325363	0.969504463310374	-0.00325665367421379	0.013	0.014	1	pDC	pDC	Post-HIV vs Pre-HIV
chr11-34614398-34615039	0.969514158503602	0.274091869968768	0.044	0.037	1	pDC	pDC	Post-HIV vs Pre-HIV
chr8-102599835-102601947	0.969514677743807	0.0157048296334927	0.102	0.101	1	pDC	pDC	Post-HIV vs Pre-HIV
chr7-117086903-117087125	0.969579832785306	0.265255444860398	0.022	0.018	1	pDC	pDC	Post-HIV vs Pre-HIV
chr3-186977144-186977470	0.969587800776367	-0.645397324447591	0.009	0.014	1	pDC	pDC	Post-HIV vs Pre-HIV
chr7-155996369-155996988	0.969609984543771	0.00374645694119824	0.053	0.051	1	pDC	pDC	Post-HIV vs Pre-HIV
chr1-2312481-2312704	0.969612699275582	-0.0692965621130539	0.04	0.037	1	pDC	pDC	Post-HIV vs Pre-HIV
chr3-32472750-32473397	0.969613033831602	0.635939006462952	0.013	0.009	1	pDC	pDC	Post-HIV vs Pre-HIV
chr3-122560502-122560981	0.969613881456186	0.371620174356047	0.022	0.014	1	pDC	pDC	Post-HIV vs Pre-HIV
chr22-38203875-38204167	0.969620054623641	0.887941154900701	0.018	0.009	1	pDC	pDC	Post-HIV vs Pre-HIV
chr8-119618765-119619329	0.969622396905568	-0.0905606817485809	0.049	0.051	1	pDC	pDC	Post-HIV vs Pre-HIV
chr2-128638152-128638996	0.969625965523364	-0.185411824568782	0.04	0.041	1	pDC	pDC	Post-HIV vs Pre-HIV
chr14-31489458-31490153	0.969630462499805	0.153186664365081	0.049	0.046	1	pDC	pDC	Post-HIV vs Pre-HIV
chr15-80054140-80054521	0.969630862954689	-0.0531004418227221	0.013	0.014	1	pDC	pDC	Post-HIV vs Pre-HIV
chr1-16235994-16237416	0.969655220790233	-0.0272953152381799	0.218	0.217	1	pDC	pDC	Post-HIV vs Pre-HIV
chr5-149114359-149115218	0.969659052015345	-0.189964546143092	0.018	0.018	1	pDC	pDC	Post-HIV vs Pre-HIV
chr6-31737397-31737798	0.969662408689575	-0.24284268453455	0.027	0.032	1	pDC	pDC	Post-HIV vs Pre-HIV
chr19-12964432-12965856	0.969671199966176	0.112493938921977	0.187	0.166	1	pDC	pDC	Post-HIV vs Pre-HIV
chr16-2213929-2215533	0.969682092655223	0.183747070925521	0.364	0.309	1	pDC	pDC	Post-HIV vs Pre-HIV
chr13-33352976-33353824	0.969706515211608	0.231908364962428	0.08	0.065	1	pDC	pDC	Post-HIV vs Pre-HIV
chr10-31634893-31635984	0.96970803092717	0.607970659458116	0.018	0.014	1	pDC	pDC	Post-HIV vs Pre-HIV
chr1-154567333-154568319	0.969708381028324	-0.0185597245596942	0.084	0.088	1	pDC	pDC	Post-HIV vs Pre-HIV
chr11-72969714-72970388	0.969736492784578	0.594796684806321	0.013	0.009	1	pDC	pDC	Post-HIV vs Pre-HIV
chr5-140319559-140320188	0.969744147538655	0.0556362932201298	0.022	0.018	1	pDC	pDC	Post-HIV vs Pre-HIV
chr13-29732971-29733540	0.969747930777348	0.207671296387717	0.027	0.023	1	pDC	pDC	Post-HIV vs Pre-HIV
chr2-239285021-239285892	0.969756441097121	0.0594664058160101	0.071	0.069	1	pDC	pDC	Post-HIV vs Pre-HIV
chr11-73729675-73730095	0.969770871919054	0.738457410423481	0.013	0.009	1	pDC	pDC	Post-HIV vs Pre-HIV
chr8-89901642-89903202	0.969773810145705	-0.0882587454960149	0.298	0.276	1	pDC	pDC	Post-HIV vs Pre-HIV
chr6-112780512-112780836	0.9697778683529	-0.217448078875453	0.013	0.014	1	pDC	pDC	Post-HIV vs Pre-HIV
chr1-221793150-221794708	0.969787787382878	0.439289513414366	0.04	0.028	1	pDC	pDC	Post-HIV vs Pre-HIV
chr19-17406281-17406777	0.969792214875136	0.427361685577011	0.022	0.018	1	pDC	pDC	Post-HIV vs Pre-HIV
chr16-67155038-67155657	0.969802552412781	-0.0233920055314338	0.129	0.106	1	pDC	pDC	Post-HIV vs Pre-HIV
chr7-142482347-142483638	0.969804916516345	-0.343244059098895	0.031	0.037	1	pDC	pDC	Post-HIV vs Pre-HIV
chr5-61161647-61162852	0.96980706402803	0.0759745781684515	0.209	0.198	1	pDC	pDC	Post-HIV vs Pre-HIV
chr2-230447582-230448765	0.969811383119544	0.201725539723125	0.036	0.032	1	pDC	pDC	Post-HIV vs Pre-HIV
chr14-93509821-93511255	0.969819642658664	-0.0015807677937949	0.013	0.014	1	pDC	pDC	Post-HIV vs Pre-HIV
chr10-132229622-132230712	0.969836193800465	0.046055431245414	0.049	0.051	1	pDC	pDC	Post-HIV vs Pre-HIV
chr2-36965362-36967226	0.969839316954916	-0.0161186022998159	0.36	0.346	1	pDC	pDC	Post-HIV vs Pre-HIV
chr5-178777220-178777921	0.969843050636226	1.07894508421009	0.013	0.005	1	pDC	pDC	Post-HIV vs Pre-HIV
chr14-63769701-63770548	0.969848299570709	0.443671994226076	0.022	0.018	1	pDC	pDC	Post-HIV vs Pre-HIV
chr2-203697084-203697560	0.969848999029935	0.350023525925457	0.013	0.009	1	pDC	pDC	Post-HIV vs Pre-HIV
chr2-112433222-112434658	0.969849381483298	0.0380114621700036	0.076	0.078	1	pDC	pDC	Post-HIV vs Pre-HIV
chr6-82040292-82040867	0.969855000367837	0.627677477735959	0.022	0.014	1	pDC	pDC	Post-HIV vs Pre-HIV
chr7-17304937-17305707	0.969858337768176	0.246886152500472	0.013	0.014	1	pDC	pDC	Post-HIV vs Pre-HIV
chr1-26319291-26319800	0.969872105615263	0.611322719650543	0.027	0.018	1	pDC	pDC	Post-HIV vs Pre-HIV
chr1-113835234-113836056	0.96988509120649	-0.0563270013409731	0.022	0.023	1	pDC	pDC	Post-HIV vs Pre-HIV
chr8-93925441-93925766	0.969919620112458	0.260589710488335	0.013	0.009	1	pDC	pDC	Post-HIV vs Pre-HIV
chr3-4980114-4980578	0.96992454852495	0.178285261394785	0.142	0.115	1	pDC	pDC	Post-HIV vs Pre-HIV
chr16-29125669-29126959	0.96993359116443	0.320568969876699	0.049	0.041	1	pDC	pDC	Post-HIV vs Pre-HIV
chr22-31293675-31293957	0.96994262257567	0.425541219417852	0.027	0.018	1	pDC	pDC	Post-HIV vs Pre-HIV
chr4-2306020-2306578	0.969954422343686	0.171341581773909	0.049	0.041	1	pDC	pDC	Post-HIV vs Pre-HIV
chr4-8201312-8201862	0.969971487481769	0.013096810018957	0.218	0.207	1	pDC	pDC	Post-HIV vs Pre-HIV
chr7-93889953-93890923	0.969972463564609	-0.0536553723299367	0.018	0.018	1	pDC	pDC	Post-HIV vs Pre-HIV
chr10-102151358-102152884	0.969977562781625	-0.0160130439429815	0.347	0.323	1	pDC	pDC	Post-HIV vs Pre-HIV
chr1-107896965-107897850	0.970000080074168	0.340109796691252	0.058	0.041	1	pDC	pDC	Post-HIV vs Pre-HIV
chr20-17648880-17649585	0.970040847332304	-0.0376370462780842	0.062	0.06	1	pDC	pDC	Post-HIV vs Pre-HIV
chr12-57089531-57090129	0.970052615871472	0.577334756241346	0.067	0.041	1	pDC	pDC	Post-HIV vs Pre-HIV
chr3-190883935-190884504	0.970064153641429	-0.159285541017058	0.013	0.014	1	pDC	pDC	Post-HIV vs Pre-HIV
chr20-48773875-48774521	0.970067920643349	0.31577945265118	0.036	0.028	1	pDC	pDC	Post-HIV vs Pre-HIV
chr3-12867957-12869386	0.970095494369298	0.159961113051819	0.147	0.12	1	pDC	pDC	Post-HIV vs Pre-HIV
chr4-157991914-157992702	0.970100843746531	0.275057494055875	0.076	0.065	1	pDC	pDC	Post-HIV vs Pre-HIV
chr2-25309084-25309675	0.97010938870788	0.146795400771763	0.031	0.023	1	pDC	pDC	Post-HIV vs Pre-HIV
chr13-44434914-44435950	0.970113236477309	0.0247616909857552	0.231	0.221	1	pDC	pDC	Post-HIV vs Pre-HIV
chr1-103514772-103515340	0.970129771258494	0.21467805206166	0.036	0.028	1	pDC	pDC	Post-HIV vs Pre-HIV
chr19-3184938-3186578	0.97013822612111	0.0705550446919392	0.32	0.272	1	pDC	pDC	Post-HIV vs Pre-HIV
chr8-120008690-120009184	0.970142486477859	-0.257963402798643	0.027	0.032	1	pDC	pDC	Post-HIV vs Pre-HIV
chrX-41449124-41450099	0.970157086952176	0.0584875774710838	0.04	0.037	1	pDC	pDC	Post-HIV vs Pre-HIV
chr5-122220506-122220802	0.970157944118284	0.33178401247299	0.036	0.028	1	pDC	pDC	Post-HIV vs Pre-HIV
chr14-75488437-75489300	0.970161010149181	0.457611004625996	0.04	0.028	1	pDC	pDC	Post-HIV vs Pre-HIV
chr2-17749488-17750043	0.970163357568554	0.0305983663923937	0.031	0.028	1	pDC	pDC	Post-HIV vs Pre-HIV
chr1-202159759-202161808	0.970169086190303	0.0875034120459047	0.289	0.253	1	pDC	pDC	Post-HIV vs Pre-HIV
chr1-27857695-27859287	0.970198830978476	0.364064176658708	0.151	0.111	1	pDC	pDC	Post-HIV vs Pre-HIV
chr7-143244918-143246422	0.970200621985898	0.222117080649152	0.013	0.014	1	pDC	pDC	Post-HIV vs Pre-HIV
chr12-53102878-53104353	0.970230429354808	0.206397645159851	0.04	0.032	1	pDC	pDC	Post-HIV vs Pre-HIV
chr7-131031548-131031768	0.970278913551052	0.373745764609947	0.013	0.009	1	pDC	pDC	Post-HIV vs Pre-HIV
chr3-128922709-128923931	0.970282826122671	0.792493657555272	0.022	0.014	1	pDC	pDC	Post-HIV vs Pre-HIV
chr1-9008294-9008664	0.970291547359253	0.245005449579796	0.018	0.014	1	pDC	pDC	Post-HIV vs Pre-HIV
chr1-180934483-180934940	0.970304410411056	0.133522750392493	0.044	0.041	1	pDC	pDC	Post-HIV vs Pre-HIV
chr1-205593333-205594042	0.970319367322688	0.0989731252034076	0.036	0.032	1	pDC	pDC	Post-HIV vs Pre-HIV
chr16-86029174-86029741	0.970321441906497	0.0659398139343748	0.036	0.032	1	pDC	pDC	Post-HIV vs Pre-HIV
chr12-47871599-47872107	0.970328188318935	0.062179047113613	0.093	0.092	1	pDC	pDC	Post-HIV vs Pre-HIV
chr4-139606398-139607267	0.970334710174145	0.30624017270484	0.036	0.032	1	pDC	pDC	Post-HIV vs Pre-HIV
chr3-154971448-154972345	0.970337512192793	0.740643213507936	0.013	0.009	1	pDC	pDC	Post-HIV vs Pre-HIV
chr2-60297316-60298034	0.970339376660001	0.443279087588178	0.013	0.009	1	pDC	pDC	Post-HIV vs Pre-HIV
chr15-85533494-85534509	0.970342061338581	0.0846170249259952	0.018	0.018	1	pDC	pDC	Post-HIV vs Pre-HIV
chr1-204452694-204453580	0.970355044756609	-0.293298750568266	0.009	0.014	1	pDC	pDC	Post-HIV vs Pre-HIV
chr3-69057804-69059148	0.970356141769255	-0.105916546403356	0.044	0.046	1	pDC	pDC	Post-HIV vs Pre-HIV
chr3-142508308-142509417	0.970407595316599	0.553341911893005	0.031	0.018	1	pDC	pDC	Post-HIV vs Pre-HIV
chr13-52651762-52653334	0.970436836001688	0.0482207447346583	0.369	0.346	1	pDC	pDC	Post-HIV vs Pre-HIV
chr12-79347776-79348252	0.970461013987246	-0.0872447643860976	0.013	0.014	1	pDC	pDC	Post-HIV vs Pre-HIV
chr19-16828678-16830031	0.97046430122047	0.0599650631519819	0.111	0.097	1	pDC	pDC	Post-HIV vs Pre-HIV
chr12-93396413-93397096	0.970481584499244	0.483159555223045	0.022	0.018	1	pDC	pDC	Post-HIV vs Pre-HIV
chr2-42492842-42495280	0.970544376572342	0.0271875882979802	0.111	0.101	1	pDC	pDC	Post-HIV vs Pre-HIV
chr2-33554328-33555457	0.970552215285338	0.239781590667421	0.031	0.028	1	pDC	pDC	Post-HIV vs Pre-HIV
chr2-38727492-38728038	0.970555885823961	0.437556893102472	0.027	0.018	1	pDC	pDC	Post-HIV vs Pre-HIV
chr1-212759514-212760509	0.970562392094938	0.824489959754113	0.018	0.009	1	pDC	pDC	Post-HIV vs Pre-HIV
chr22-36864377-36864714	0.970579956440163	-0.0201354440753554	0.018	0.018	1	pDC	pDC	Post-HIV vs Pre-HIV
chr17-78785040-78785603	0.970616551495317	0.10629239863096	0.098	0.088	1	pDC	pDC	Post-HIV vs Pre-HIV
chr12-65306545-65307271	0.970650845307829	-0.00287419482133666	0.031	0.032	1	pDC	pDC	Post-HIV vs Pre-HIV
chr19-1862252-1863014	0.970654075037349	-0.00339330151924266	0.164	0.138	1	pDC	pDC	Post-HIV vs Pre-HIV
chr2-69996905-69997815	0.970657499086001	0.250436042997655	0.013	0.014	1	pDC	pDC	Post-HIV vs Pre-HIV
chr12-54526639-54527439	0.970658973110471	-0.202510043678177	0.058	0.065	1	pDC	pDC	Post-HIV vs Pre-HIV
chr10-84138498-84140307	0.970660467003513	0.131289516748856	0.324	0.272	1	pDC	pDC	Post-HIV vs Pre-HIV
chr1-109789168-109789466	0.970675493738219	-0.0777809216815823	0.036	0.032	1	pDC	pDC	Post-HIV vs Pre-HIV
chr22-22463559-22464382	0.970678145012444	0.120100529382728	0.062	0.055	1	pDC	pDC	Post-HIV vs Pre-HIV
chr12-98408235-98409480	0.970688158121931	0.404010231001275	0.018	0.014	1	pDC	pDC	Post-HIV vs Pre-HIV
chr7-151245112-151245889	0.97069045431659	0.000366444678593592	0.098	0.092	1	pDC	pDC	Post-HIV vs Pre-HIV
chr17-43338544-43339227	0.970696815160895	0.202168100611304	0.013	0.014	1	pDC	pDC	Post-HIV vs Pre-HIV
chr3-14177466-14179003	0.970708029470603	0.0431108316737041	0.329	0.304	1	pDC	pDC	Post-HIV vs Pre-HIV
chr17-82837825-82838758	0.970715334858667	1.16344197950434	0.018	0.009	1	pDC	pDC	Post-HIV vs Pre-HIV
chr17-79831612-79832764	0.970733170274628	-0.13199190556359	0.04	0.037	1	pDC	pDC	Post-HIV vs Pre-HIV
chr5-137665804-137666768	0.970776292469703	-0.110659933563678	0.031	0.032	1	pDC	pDC	Post-HIV vs Pre-HIV
chr2-10379944-10380385	0.97078798230296	0.0938022400400116	0.027	0.023	1	pDC	pDC	Post-HIV vs Pre-HIV
chr1-205679131-205680847	0.970808625472917	0.343305673293691	0.08	0.06	1	pDC	pDC	Post-HIV vs Pre-HIV
chr1-10400111-10400846	0.970808912811013	0.0273443908420274	0.067	0.065	1	pDC	pDC	Post-HIV vs Pre-HIV
chr7-130414715-130415310	0.970816081905393	0.598690193709088	0.013	0.009	1	pDC	pDC	Post-HIV vs Pre-HIV
chr8-131946723-131947682	0.970817074766854	0.0789836943833562	0.022	0.018	1	pDC	pDC	Post-HIV vs Pre-HIV
chr20-3781089-3781696	0.97082785418686	-0.0520825278265016	0.049	0.051	1	pDC	pDC	Post-HIV vs Pre-HIV
chr8-28616477-28617434	0.970847856088439	0.000436036859669642	0.018	0.014	1	pDC	pDC	Post-HIV vs Pre-HIV
chr17-4480592-4481695	0.970858867843304	-0.116251124959263	0.053	0.051	1	pDC	pDC	Post-HIV vs Pre-HIV
chr7-105387561-105389467	0.970873776527039	-0.00525243467114356	0.12	0.12	1	pDC	pDC	Post-HIV vs Pre-HIV
chr6-14920864-14922753	0.970880942980993	0.428721687943593	0.053	0.046	1	pDC	pDC	Post-HIV vs Pre-HIV
chr6-155223703-155224853	0.970886692307053	0.788656507920507	0.022	0.014	1	pDC	pDC	Post-HIV vs Pre-HIV
chr3-19542915-19543524	0.970888495821994	-0.370167526060155	0.013	0.014	1	pDC	pDC	Post-HIV vs Pre-HIV
chr16-67191554-67193298	0.970890532480889	0.309519163683058	0.2	0.152	1	pDC	pDC	Post-HIV vs Pre-HIV
chr11-64923527-64925309	0.970908463015025	0.0673764897748577	0.249	0.235	1	pDC	pDC	Post-HIV vs Pre-HIV
chr9-126781156-126782277	0.970910331472584	0.370576766812264	0.062	0.051	1	pDC	pDC	Post-HIV vs Pre-HIV
chr1-90986764-90987240	0.970915826292177	-0.185253004115183	0.018	0.018	1	pDC	pDC	Post-HIV vs Pre-HIV
chr2-231900127-231900820	0.970932729088537	0.474623735467743	0.022	0.018	1	pDC	pDC	Post-HIV vs Pre-HIV
chr8-91059970-91060996	0.970959232126167	0.273056418753451	0.018	0.014	1	pDC	pDC	Post-HIV vs Pre-HIV
chr3-141413191-141413701	0.97098390098543	0.0956045889994677	0.013	0.014	1	pDC	pDC	Post-HIV vs Pre-HIV
chr20-57397544-57398828	0.970988290161946	-0.0369061691633426	0.356	0.359	1	pDC	pDC	Post-HIV vs Pre-HIV
chr6-105908770-105909524	0.971003547069491	0.0937788165222386	0.058	0.055	1	pDC	pDC	Post-HIV vs Pre-HIV
chr14-73786593-73787950	0.971056445042922	0.148067648031272	0.116	0.097	1	pDC	pDC	Post-HIV vs Pre-HIV
chr19-45404990-45406803	0.971068185580601	0.168822118344671	0.289	0.24	1	pDC	pDC	Post-HIV vs Pre-HIV
chr17-40531113-40531984	0.971122854267307	0.200540472043129	0.036	0.028	1	pDC	pDC	Post-HIV vs Pre-HIV
chr4-183905094-183906284	0.971141912238484	0.304655946570535	0.018	0.014	1	pDC	pDC	Post-HIV vs Pre-HIV
chr17-47789480-47790519	0.971150345652177	0.616026681804547	0.022	0.014	1	pDC	pDC	Post-HIV vs Pre-HIV
chr6-5672158-5673299	0.971164018833922	0.35532962295806	0.031	0.028	1	pDC	pDC	Post-HIV vs Pre-HIV
chr11-125509176-125509837	0.971173797336318	0.586261357926215	0.013	0.009	1	pDC	pDC	Post-HIV vs Pre-HIV
chr2-239898512-239898886	0.97118332817339	-0.206705227641841	0.053	0.06	1	pDC	pDC	Post-HIV vs Pre-HIV
chr11-76138284-76138787	0.971188099243727	0.374548426538598	0.013	0.009	1	pDC	pDC	Post-HIV vs Pre-HIV
chr8-19474834-19475981	0.971199022952438	0.515082581757115	0.053	0.037	1	pDC	pDC	Post-HIV vs Pre-HIV
chr3-30606162-30607444	0.971215271342945	0.154523602337638	0.209	0.198	1	pDC	pDC	Post-HIV vs Pre-HIV
chr8-94822268-94823975	0.971241909268783	0.134351761898523	0.298	0.249	1	pDC	pDC	Post-HIV vs Pre-HIV
chr11-94767755-94769492	0.971243724706898	0.0285442394386626	0.111	0.106	1	pDC	pDC	Post-HIV vs Pre-HIV
chr7-101870871-101871105	0.971244380940837	0.616192376598474	0.013	0.009	1	pDC	pDC	Post-HIV vs Pre-HIV
chr2-27262112-27263511	0.97126452948578	0.219581383094677	0.067	0.055	1	pDC	pDC	Post-HIV vs Pre-HIV
chr5-10248951-10251173	0.971277697696113	0.0889840091254916	0.311	0.276	1	pDC	pDC	Post-HIV vs Pre-HIV
chr1-54481021-54481828	0.971289051366336	0.33846047025336	0.031	0.028	1	pDC	pDC	Post-HIV vs Pre-HIV
chr7-149741598-149742706	0.971289645224684	0.1801265668231	0.076	0.065	1	pDC	pDC	Post-HIV vs Pre-HIV
chr1-43974211-43975951	0.971289668734255	0.189792362121088	0.276	0.226	1	pDC	pDC	Post-HIV vs Pre-HIV
chr12-53701492-53702279	0.9712905109961	0.241538951240484	0.062	0.051	1	pDC	pDC	Post-HIV vs Pre-HIV
chr22-39456154-39458387	0.97129462506615	0.00539421373787308	0.053	0.051	1	pDC	pDC	Post-HIV vs Pre-HIV
chr12-9970501-9971532	0.971315751614904	0.460800589201882	0.027	0.018	1	pDC	pDC	Post-HIV vs Pre-HIV
chr3-29436699-29437150	0.971318889675467	0.164856733477943	0.027	0.023	1	pDC	pDC	Post-HIV vs Pre-HIV
chr1-195697219-195697511	0.971320494322372	-0.494707588070972	0.018	0.023	1	pDC	pDC	Post-HIV vs Pre-HIV
chr17-38605488-38606694	0.971328389451111	0.160136739645646	0.053	0.051	1	pDC	pDC	Post-HIV vs Pre-HIV
chr15-52137530-52138101	0.971335910427264	0.0759140074218838	0.093	0.083	1	pDC	pDC	Post-HIV vs Pre-HIV
chr3-44235542-44236245	0.971344382477645	0.338516868910805	0.044	0.037	1	pDC	pDC	Post-HIV vs Pre-HIV
chr5-72654238-72654505	0.97135235652136	0.019842311532078	0.013	0.014	1	pDC	pDC	Post-HIV vs Pre-HIV
chr13-113283977-113285059	0.971354120920503	0.167098487719355	0.027	0.023	1	pDC	pDC	Post-HIV vs Pre-HIV
chr22-39121987-39122340	0.971361152147828	-0.317085936655411	0.009	0.014	1	pDC	pDC	Post-HIV vs Pre-HIV
chr10-23871213-23871564	0.971369769241914	0.0739918138704305	0.013	0.014	1	pDC	pDC	Post-HIV vs Pre-HIV
chr12-108846329-108846813	0.97137172184683	0.448013247113185	0.013	0.009	1	pDC	pDC	Post-HIV vs Pre-HIV
chr12-94682422-94683212	0.971374046972495	0.438682952136781	0.018	0.014	1	pDC	pDC	Post-HIV vs Pre-HIV
chr1-112501664-112502549	0.971377539039753	-0.075427653595086	0.027	0.023	1	pDC	pDC	Post-HIV vs Pre-HIV
chr22-25545690-25547143	0.971390950904361	1.12255571666654	0.027	0.014	1	pDC	pDC	Post-HIV vs Pre-HIV
chr17-74199466-74199938	0.971402368951807	0.255869471841802	0.071	0.055	1	pDC	pDC	Post-HIV vs Pre-HIV
chr10-17227963-17230927	0.971410881949383	0.115912001049663	0.538	0.475	1	pDC	pDC	Post-HIV vs Pre-HIV
chr9-98315210-98316050	0.97142191125826	0.342113547258013	0.04	0.032	1	pDC	pDC	Post-HIV vs Pre-HIV
chr10-46786524-46787532	0.971429579983321	-0.0259786035757914	0.049	0.051	1	pDC	pDC	Post-HIV vs Pre-HIV
chr1-236415643-236417014	0.971442075579422	0.343994604242902	0.031	0.023	1	pDC	pDC	Post-HIV vs Pre-HIV
chr19-40528809-40529659	0.971457892724201	0.12101410394276	0.147	0.124	1	pDC	pDC	Post-HIV vs Pre-HIV
chr10-26527899-26529375	0.971488168590522	0.0583838253543267	0.053	0.051	1	pDC	pDC	Post-HIV vs Pre-HIV
chr12-6341380-6342209	0.971516672139351	0.308597237841967	0.08	0.069	1	pDC	pDC	Post-HIV vs Pre-HIV
chr14-68947690-68948122	0.971525581284003	0.593272955560483	0.013	0.009	1	pDC	pDC	Post-HIV vs Pre-HIV
chr7-93117085-93118445	0.971534433392798	0.239430455403435	0.111	0.101	1	pDC	pDC	Post-HIV vs Pre-HIV
chr10-119888516-119888953	0.971534491567979	0.613630511272722	0.013	0.009	1	pDC	pDC	Post-HIV vs Pre-HIV
chr1-211352241-211354136	0.971537625825204	0.151850007296309	0.031	0.028	1	pDC	pDC	Post-HIV vs Pre-HIV
chr2-217301259-217301879	0.971545011912548	-0.384797327749512	0.027	0.032	1	pDC	pDC	Post-HIV vs Pre-HIV
chr3-29026349-29026691	0.971550170030299	0.0412987728220227	0.053	0.051	1	pDC	pDC	Post-HIV vs Pre-HIV
chr4-139099089-139099769	0.971559453993996	0.00715012458211239	0.031	0.028	1	pDC	pDC	Post-HIV vs Pre-HIV
chr19-23273044-23274537	0.971572403092209	0.18031017209585	0.178	0.152	1	pDC	pDC	Post-HIV vs Pre-HIV
chr1-169161292-169162162	0.971577665009862	-0.0418659011932316	0.027	0.023	1	pDC	pDC	Post-HIV vs Pre-HIV
chr18-46332945-46334840	0.971580986388595	-0.116986475198655	0.058	0.06	1	pDC	pDC	Post-HIV vs Pre-HIV
chr6-42377978-42378876	0.971611733217505	0.338027463582375	0.053	0.046	1	pDC	pDC	Post-HIV vs Pre-HIV
chr16-57984264-57985646	0.971614242532712	0.0620352387210299	0.191	0.175	1	pDC	pDC	Post-HIV vs Pre-HIV
chr6-6556073-6557276	0.97162405118068	0.136560411748427	0.044	0.037	1	pDC	pDC	Post-HIV vs Pre-HIV
chr6-11522881-11523480	0.971643811473243	0.274675453037761	0.013	0.014	1	pDC	pDC	Post-HIV vs Pre-HIV
chr4-10013626-10014067	0.9716564516409	-0.141864205581449	0.018	0.018	1	pDC	pDC	Post-HIV vs Pre-HIV
chr2-157907037-157907412	0.971657040943289	0.55308815756088	0.013	0.009	1	pDC	pDC	Post-HIV vs Pre-HIV
chr1-229880235-229880452	0.971659126723401	-0.0171987323106011	0.013	0.014	1	pDC	pDC	Post-HIV vs Pre-HIV
chr14-106563803-106564414	0.971663600389534	-0.107142917951209	0.044	0.046	1	pDC	pDC	Post-HIV vs Pre-HIV
chr19-45922222-45922728	0.971669159521575	0.490644893269806	0.013	0.009	1	pDC	pDC	Post-HIV vs Pre-HIV
chr1-114482151-114483282	0.971672644722633	0.209843039885342	0.053	0.046	1	pDC	pDC	Post-HIV vs Pre-HIV
chr7-104918443-104918944	0.971678528714804	0.595538578494474	0.022	0.014	1	pDC	pDC	Post-HIV vs Pre-HIV
chr6-73675327-73675838	0.971680982615551	0.385700446226009	0.022	0.018	1	pDC	pDC	Post-HIV vs Pre-HIV
chr4-102792245-102792840	0.971681954115099	0.655077264257634	0.013	0.009	1	pDC	pDC	Post-HIV vs Pre-HIV
chr9-91843840-91844562	0.971682002939743	-0.123259624171084	0.031	0.032	1	pDC	pDC	Post-HIV vs Pre-HIV
chr20-49323342-49324269	0.971688418866883	0.0645857910955758	0.067	0.065	1	pDC	pDC	Post-HIV vs Pre-HIV
chrX-12946785-12947331	0.971690462068712	0.423541209473565	0.058	0.046	1	pDC	pDC	Post-HIV vs Pre-HIV
chr4-108940070-108940486	0.971700645258008	-0.0288352749560199	0.053	0.055	1	pDC	pDC	Post-HIV vs Pre-HIV
chr18-10016031-10017338	0.971716803379775	0.763811670301505	0.022	0.014	1	pDC	pDC	Post-HIV vs Pre-HIV
chr16-27242728-27243558	0.9717677875665	0.254518766191804	0.036	0.028	1	pDC	pDC	Post-HIV vs Pre-HIV
chr21-42534106-42535392	0.971839044071661	0.152302238866298	0.067	0.051	1	pDC	pDC	Post-HIV vs Pre-HIV
chrX-40126725-40127523	0.971847735903139	0.000759619117532528	0.067	0.06	1	pDC	pDC	Post-HIV vs Pre-HIV
chr5-173663655-173664526	0.971858649783787	0.714981686619297	0.018	0.014	1	pDC	pDC	Post-HIV vs Pre-HIV
chr16-1923204-1924011	0.971867698055865	-0.0166681863009508	0.027	0.028	1	pDC	pDC	Post-HIV vs Pre-HIV
chr3-170132285-170132722	0.971868343390522	0.624320493585917	0.013	0.009	1	pDC	pDC	Post-HIV vs Pre-HIV
chr4-78644446-78645030	0.971873358062068	0.219114473850091	0.053	0.041	1	pDC	pDC	Post-HIV vs Pre-HIV
chr8-28393624-28393854	0.971875317595672	0.317930695808577	0.018	0.014	1	pDC	pDC	Post-HIV vs Pre-HIV
chr6-360862-361121	0.97189300278762	0.252538866756233	0.018	0.014	1	pDC	pDC	Post-HIV vs Pre-HIV
chr4-112705021-112705762	0.971904678789165	0.612558215956188	0.027	0.018	1	pDC	pDC	Post-HIV vs Pre-HIV
chr1-220044565-220044917	0.971914422324939	0.351904793339368	0.018	0.014	1	pDC	pDC	Post-HIV vs Pre-HIV
chr5-107893190-107894031	0.971932798066419	0.613702810546197	0.013	0.009	1	pDC	pDC	Post-HIV vs Pre-HIV
chr12-101891344-101891928	0.971941488010711	0.433294907393524	0.013	0.009	1	pDC	pDC	Post-HIV vs Pre-HIV
chr11-59218905-59219233	0.971954214807774	0.359670253128989	0.031	0.023	1	pDC	pDC	Post-HIV vs Pre-HIV
chr11-12175588-12176383	0.971961743139711	0.159794328835764	0.013	0.009	1	pDC	pDC	Post-HIV vs Pre-HIV
chr3-33883282-33883949	0.971972454232604	0.116084526985427	0.036	0.032	1	pDC	pDC	Post-HIV vs Pre-HIV
chr4-123418364-123418812	0.971980283342128	-0.0448377107544609	0.018	0.018	1	pDC	pDC	Post-HIV vs Pre-HIV
chr16-74968612-74969153	0.971980680912879	0.284141202876574	0.036	0.032	1	pDC	pDC	Post-HIV vs Pre-HIV
chr11-128720407-128720927	0.971985745741716	0.667248135575142	0.022	0.014	1	pDC	pDC	Post-HIV vs Pre-HIV
chr12-79996977-79997654	0.972012945579128	-0.130489391102954	0.018	0.018	1	pDC	pDC	Post-HIV vs Pre-HIV
chr2-111148110-111149051	0.972023574439692	0.464214077865398	0.018	0.014	1	pDC	pDC	Post-HIV vs Pre-HIV
chr1-53959341-53960038	0.972068852282941	0.424580065997966	0.04	0.028	1	pDC	pDC	Post-HIV vs Pre-HIV
chr3-125191998-125193016	0.972078829193289	0.171384886063572	0.036	0.032	1	pDC	pDC	Post-HIV vs Pre-HIV
chr8-81014542-81014918	0.972103493976861	0.492381830155562	0.013	0.009	1	pDC	pDC	Post-HIV vs Pre-HIV
chr17-377571-377803	0.972104874120312	-0.121426037681802	0.018	0.018	1	pDC	pDC	Post-HIV vs Pre-HIV
chr16-87860563-87861183	0.972105716049791	0.142188225210144	0.018	0.014	1	pDC	pDC	Post-HIV vs Pre-HIV
chr6-16585639-16586581	0.972114986769674	0.320219508083847	0.022	0.018	1	pDC	pDC	Post-HIV vs Pre-HIV
chr19-58001659-58003338	0.972136752221198	0.126877074973275	0.204	0.184	1	pDC	pDC	Post-HIV vs Pre-HIV
chr9-90814902-90816211	0.972142473879283	0.574261184696367	0.076	0.046	1	pDC	pDC	Post-HIV vs Pre-HIV
chr9-125632028-125633605	0.972147953026244	0.111134133114902	0.2	0.18	1	pDC	pDC	Post-HIV vs Pre-HIV
chr8-86609166-86609389	0.972197408465976	0.12450412098972	0.018	0.014	1	pDC	pDC	Post-HIV vs Pre-HIV
chr7-140923588-140925353	0.972202534030136	0.120461722914717	0.289	0.235	1	pDC	pDC	Post-HIV vs Pre-HIV
chr19-29694255-29695091	0.972241513205586	0.240158471736273	0.062	0.051	1	pDC	pDC	Post-HIV vs Pre-HIV
chr1-158997993-158999040	0.972257136474533	0.0773371416832234	0.04	0.032	1	pDC	pDC	Post-HIV vs Pre-HIV
chr7-50067910-50068386	0.972287166165826	0.338808246107614	0.018	0.014	1	pDC	pDC	Post-HIV vs Pre-HIV
chr5-39713478-39714391	0.972293955778609	0.31367688733268	0.013	0.009	1	pDC	pDC	Post-HIV vs Pre-HIV
chr15-30823383-30823756	0.972294399915959	0.485025932601544	0.018	0.014	1	pDC	pDC	Post-HIV vs Pre-HIV
chr3-138367164-138368221	0.972313001265456	-0.00620350622236843	0.067	0.065	1	pDC	pDC	Post-HIV vs Pre-HIV
chr9-27351422-27351740	0.972342292827282	0.415351363142586	0.018	0.014	1	pDC	pDC	Post-HIV vs Pre-HIV
chr3-139113226-139113868	0.972352896924396	0.453316912175451	0.013	0.009	1	pDC	pDC	Post-HIV vs Pre-HIV
chr2-74957877-74959648	0.972361476297162	0.125293294064352	0.236	0.207	1	pDC	pDC	Post-HIV vs Pre-HIV
chr1-91729661-91730397	0.972370104047741	0.253884043322097	0.018	0.014	1	pDC	pDC	Post-HIV vs Pre-HIV
chr4-153045096-153045850	0.9724164560606	-0.111433871322187	0.013	0.014	1	pDC	pDC	Post-HIV vs Pre-HIV
chr20-50626078-50626378	0.972440416644912	-0.0937219677519177	0.013	0.014	1	pDC	pDC	Post-HIV vs Pre-HIV
chr22-38572155-38572437	0.972456970221685	0.150448467058841	0.022	0.018	1	pDC	pDC	Post-HIV vs Pre-HIV
chr6-19817453-19817734	0.972479214221675	0.269990862446657	0.018	0.014	1	pDC	pDC	Post-HIV vs Pre-HIV
chr6-41371253-41372574	0.972479850998503	0.321446770470363	0.036	0.028	1	pDC	pDC	Post-HIV vs Pre-HIV
chr12-25364133-25365375	0.972489124226208	0.0880391393405389	0.04	0.037	1	pDC	pDC	Post-HIV vs Pre-HIV
chr11-46352081-46352802	0.972535678585844	0.196566943389958	0.062	0.051	1	pDC	pDC	Post-HIV vs Pre-HIV
chr19-4978632-4978922	0.972557049670968	0.771016475823366	0.013	0.009	1	pDC	pDC	Post-HIV vs Pre-HIV
chr5-42961833-42962791	0.972561878238387	0.37482941887793	0.013	0.009	1	pDC	pDC	Post-HIV vs Pre-HIV
chr12-10052137-10052987	0.97258605355614	0.281311074985351	0.04	0.028	1	pDC	pDC	Post-HIV vs Pre-HIV
chr11-16412650-16413093	0.972592295705044	0.156441463426254	0.036	0.032	1	pDC	pDC	Post-HIV vs Pre-HIV
chr9-107587112-107588096	0.972596894969123	0.421841446757885	0.04	0.028	1	pDC	pDC	Post-HIV vs Pre-HIV
chr17-47323268-47325083	0.972603720567624	-0.00440728542320423	0.236	0.217	1	pDC	pDC	Post-HIV vs Pre-HIV
chr7-48245769-48246434	0.972604898644247	0.33126894466487	0.013	0.009	1	pDC	pDC	Post-HIV vs Pre-HIV
chr4-129641034-129641546	0.97260871784465	-0.0673828507338099	0.013	0.014	1	pDC	pDC	Post-HIV vs Pre-HIV
chr12-10411104-10411780	0.972615409313335	0.304856614255446	0.013	0.014	1	pDC	pDC	Post-HIV vs Pre-HIV
chr13-110445042-110445604	0.972656214933107	0.0659054586397776	0.049	0.046	1	pDC	pDC	Post-HIV vs Pre-HIV
chr2-10305283-10305555	0.972691102885953	0.0753829933741521	0.04	0.037	1	pDC	pDC	Post-HIV vs Pre-HIV
chr20-23637243-23638220	0.972693964770354	0.151095109343859	0.04	0.032	1	pDC	pDC	Post-HIV vs Pre-HIV
chr9-112035858-112036400	0.972711867470325	0.277470042816935	0.018	0.014	1	pDC	pDC	Post-HIV vs Pre-HIV
chr2-45929631-45930635	0.972719789793087	0.161654335711183	0.058	0.06	1	pDC	pDC	Post-HIV vs Pre-HIV
chr2-191218132-191218698	0.972727267930348	0.181360344194995	0.013	0.014	1	pDC	pDC	Post-HIV vs Pre-HIV
chr17-80678156-80679541	0.972743533201107	0.293495511946222	0.036	0.028	1	pDC	pDC	Post-HIV vs Pre-HIV
chr8-21478340-21478565	0.9727545459148	-0.145172987863295	0.018	0.018	1	pDC	pDC	Post-HIV vs Pre-HIV
chr8-125698047-125699144	0.972779895358956	0.0969977406343216	0.204	0.184	1	pDC	pDC	Post-HIV vs Pre-HIV
chr15-59412511-59413837	0.972791708389754	0.0937402169387473	0.058	0.055	1	pDC	pDC	Post-HIV vs Pre-HIV
chr5-121949858-121950134	0.972798405214459	0.0106229758753349	0.013	0.014	1	pDC	pDC	Post-HIV vs Pre-HIV
chr6-150598843-150601049	0.972812008477492	0.147903248730595	0.142	0.134	1	pDC	pDC	Post-HIV vs Pre-HIV
chr6-14375908-14376252	0.972818665690062	-0.136178621998289	0.031	0.032	1	pDC	pDC	Post-HIV vs Pre-HIV
chr17-876231-876706	0.972842420516241	-0.190319112507064	0.022	0.028	1	pDC	pDC	Post-HIV vs Pre-HIV
chr6-52663118-52664870	0.972858282218445	0.143563563220389	0.129	0.106	1	pDC	pDC	Post-HIV vs Pre-HIV
chr9-107112813-107113226	0.972860019825646	-0.313733910239856	0.013	0.014	1	pDC	pDC	Post-HIV vs Pre-HIV
chr19-47314978-47315771	0.972862002759976	0.602382080502496	0.022	0.018	1	pDC	pDC	Post-HIV vs Pre-HIV
chr3-195002580-195003629	0.972868895454104	0.396575735551655	0.058	0.041	1	pDC	pDC	Post-HIV vs Pre-HIV
chr12-110619387-110620974	0.972876975159358	1.13445929685305	0.013	0.005	1	pDC	pDC	Post-HIV vs Pre-HIV
chr4-171644414-171645043	0.972892574537454	-0.0865175434788918	0.013	0.014	1	pDC	pDC	Post-HIV vs Pre-HIV
chr11-12207305-12207715	0.972895092411954	0.106967257832957	0.049	0.041	1	pDC	pDC	Post-HIV vs Pre-HIV
chr1-156627407-156627692	0.972897607353358	0.0542157906243501	0.031	0.028	1	pDC	pDC	Post-HIV vs Pre-HIV
chr2-239143598-239144297	0.97290532151848	-0.00893939873131266	0.022	0.023	1	pDC	pDC	Post-HIV vs Pre-HIV
chrX-44765247-44765493	0.972907467935911	-0.663417937595812	0.009	0.014	1	pDC	pDC	Post-HIV vs Pre-HIV
chr12-131681797-131683101	0.972935329494642	-0.0553707224633708	0.067	0.065	1	pDC	pDC	Post-HIV vs Pre-HIV
chrX-30652362-30654100	0.972968058915029	0.181215550912535	0.253	0.217	1	pDC	pDC	Post-HIV vs Pre-HIV
chr8-30720034-30720440	0.97298513105633	-0.275154912199533	0.018	0.018	1	pDC	pDC	Post-HIV vs Pre-HIV
chr11-34552163-34552871	0.972985230753627	0.0199369512229151	0.022	0.018	1	pDC	pDC	Post-HIV vs Pre-HIV
chr1-180132727-180132926	0.972986789870365	-0.199488547972128	0.022	0.023	1	pDC	pDC	Post-HIV vs Pre-HIV
chr4-182874050-182874556	0.9729876147522	0.246326951424834	0.018	0.014	1	pDC	pDC	Post-HIV vs Pre-HIV
chr22-28008969-28009666	0.972991199741131	0.25606824134529	0.044	0.037	1	pDC	pDC	Post-HIV vs Pre-HIV
chr6-139112825-139113630	0.973013259168966	0.21776058525187	0.076	0.069	1	pDC	pDC	Post-HIV vs Pre-HIV
chr11-120326796-120327305	0.973015815449631	0.0601422823056192	0.04	0.037	1	pDC	pDC	Post-HIV vs Pre-HIV
chr18-12422961-12423181	0.97301721766614	-0.106611503163844	0.013	0.014	1	pDC	pDC	Post-HIV vs Pre-HIV
chr15-65421205-65423199	0.973019332545763	-0.0181900434816153	0.031	0.032	1	pDC	pDC	Post-HIV vs Pre-HIV
chr15-75606317-75607630	0.973030016128144	-0.215295733944939	0.036	0.041	1	pDC	pDC	Post-HIV vs Pre-HIV
chr7-80631907-80632431	0.973047995239904	0.0529163001829205	0.027	0.028	1	pDC	pDC	Post-HIV vs Pre-HIV
chr15-22797838-22798077	0.973060359545369	0.0545243207870869	0.036	0.032	1	pDC	pDC	Post-HIV vs Pre-HIV
chr12-124508616-124509116	0.973072163684225	0.430057634236025	0.027	0.018	1	pDC	pDC	Post-HIV vs Pre-HIV
chr6-44338031-44338890	0.973099480888854	-0.0628576774840162	0.04	0.037	1	pDC	pDC	Post-HIV vs Pre-HIV
chr2-239118371-239119276	0.973200339528837	-0.033251871877684	0.107	0.106	1	pDC	pDC	Post-HIV vs Pre-HIV
chr3-63975672-63976117	0.973204906232831	0.214879609894837	0.018	0.014	1	pDC	pDC	Post-HIV vs Pre-HIV
chr6-161360609-161360853	0.973247716352367	0.391002523602903	0.013	0.009	1	pDC	pDC	Post-HIV vs Pre-HIV
chr2-84925270-84927304	0.973248629272283	0.108893757826228	0.213	0.175	1	pDC	pDC	Post-HIV vs Pre-HIV
chr1-158203574-158204376	0.973261916014675	0.780069880094704	0.013	0.009	1	pDC	pDC	Post-HIV vs Pre-HIV
chr10-23448566-23449456	0.973289146219413	0.205823239888018	0.031	0.028	1	pDC	pDC	Post-HIV vs Pre-HIV
chr17-28370847-28372586	0.97329419226968	0.0426508569778754	0.089	0.078	1	pDC	pDC	Post-HIV vs Pre-HIV
chr14-73568751-73571294	0.973307738301707	0.253554228303794	0.138	0.111	1	pDC	pDC	Post-HIV vs Pre-HIV
chr19-40833249-40833990	0.973311054559212	0.329244496401845	0.022	0.018	1	pDC	pDC	Post-HIV vs Pre-HIV
chr20-57718374-57719058	0.973319353387794	0.248531730082731	0.16	0.129	1	pDC	pDC	Post-HIV vs Pre-HIV
chr5-168219387-168220127	0.973332348911736	0.177283358467242	0.036	0.028	1	pDC	pDC	Post-HIV vs Pre-HIV
chr10-126101410-126102234	0.973340975177412	0.555655492646971	0.027	0.018	1	pDC	pDC	Post-HIV vs Pre-HIV
chr6-142915006-142915755	0.973343333703089	0.955526585252865	0.018	0.009	1	pDC	pDC	Post-HIV vs Pre-HIV
chr12-53205601-53206338	0.973362087759684	0.649161149356554	0.018	0.014	1	pDC	pDC	Post-HIV vs Pre-HIV
chr14-72480924-72481216	0.973372008067187	-0.156907304731087	0.027	0.028	1	pDC	pDC	Post-HIV vs Pre-HIV
chr5-67033010-67033711	0.973382760429597	0.502721380823827	0.036	0.023	1	pDC	pDC	Post-HIV vs Pre-HIV
chr10-22228708-22229910	0.973420332628175	0.076916868065537	0.196	0.18	1	pDC	pDC	Post-HIV vs Pre-HIV
chr12-108337156-108337831	0.973420967846591	0.354434598885657	0.031	0.023	1	pDC	pDC	Post-HIV vs Pre-HIV
chr9-87502206-87503014	0.97342677382612	0.732829062143172	0.022	0.018	1	pDC	pDC	Post-HIV vs Pre-HIV
chr20-58227681-58229104	0.973448889481711	0.436287561799916	0.053	0.037	1	pDC	pDC	Post-HIV vs Pre-HIV
chr19-11880872-11881550	0.973454595238692	0.101343393692195	0.036	0.032	1	pDC	pDC	Post-HIV vs Pre-HIV
chr7-143205567-143206579	0.973481082974885	-0.0955001299198722	0.147	0.143	1	pDC	pDC	Post-HIV vs Pre-HIV
chr2-204108131-204109340	0.973490200502249	0.506202949974711	0.044	0.037	1	pDC	pDC	Post-HIV vs Pre-HIV
chr9-7561148-7561749	0.973522408046875	-0.0530497209795424	0.022	0.023	1	pDC	pDC	Post-HIV vs Pre-HIV
chr4-37979545-37979814	0.973542418978955	0.221847311202659	0.031	0.028	1	pDC	pDC	Post-HIV vs Pre-HIV
chr3-58299836-58300467	0.973545052575966	0.638963381095891	0.013	0.009	1	pDC	pDC	Post-HIV vs Pre-HIV
chr17-35530676-35531478	0.973555593874844	0.602336127933402	0.018	0.014	1	pDC	pDC	Post-HIV vs Pre-HIV
chr5-373235-374176	0.973568738826861	-0.0935434501976602	0.076	0.069	1	pDC	pDC	Post-HIV vs Pre-HIV
chr12-128729567-128729974	0.973569553770453	-0.0147167285938332	0.129	0.129	1	pDC	pDC	Post-HIV vs Pre-HIV
chr10-119133871-119134304	0.973569601455099	0.698335057267577	0.013	0.009	1	pDC	pDC	Post-HIV vs Pre-HIV
chr1-203135735-203136462	0.973587280551123	0.188952482811969	0.027	0.023	1	pDC	pDC	Post-HIV vs Pre-HIV
chr14-32251907-32252421	0.973595604418107	-0.151697722899192	0.04	0.041	1	pDC	pDC	Post-HIV vs Pre-HIV
chr7-44150524-44150778	0.97360946435965	0.468045664847473	0.013	0.009	1	pDC	pDC	Post-HIV vs Pre-HIV
chr11-115214423-115215319	0.973610155570373	0.194944267799563	0.013	0.009	1	pDC	pDC	Post-HIV vs Pre-HIV
chr18-55240367-55240715	0.973632946451224	-0.152470668620747	0.022	0.023	1	pDC	pDC	Post-HIV vs Pre-HIV
chr7-92737767-92738128	0.973645123808538	-0.125866120931947	0.04	0.041	1	pDC	pDC	Post-HIV vs Pre-HIV
chr5-157226779-157227336	0.973645327355106	0.629980325077264	0.022	0.014	1	pDC	pDC	Post-HIV vs Pre-HIV
chr2-178266311-178266722	0.973653769284049	-0.120943089416096	0.04	0.041	1	pDC	pDC	Post-HIV vs Pre-HIV
chr16-27456771-27457454	0.973727777221732	0.476007593981053	0.04	0.032	1	pDC	pDC	Post-HIV vs Pre-HIV
chr11-78715770-78715994	0.973739794307768	0.0558572878933483	0.018	0.018	1	pDC	pDC	Post-HIV vs Pre-HIV
chr9-281384-282736	0.973739994725191	0.171620985324061	0.071	0.055	1	pDC	pDC	Post-HIV vs Pre-HIV
chr10-79929106-79929921	0.97374361315102	0.181241151435016	0.04	0.037	1	pDC	pDC	Post-HIV vs Pre-HIV
chr2-113602677-113604459	0.973755821767163	0.0736640065942498	0.316	0.272	1	pDC	pDC	Post-HIV vs Pre-HIV
chr20-48797133-48797817	0.973757591395012	0.528172301931577	0.027	0.018	1	pDC	pDC	Post-HIV vs Pre-HIV
chr1-10169020-10169237	0.973841273813803	0.384075327671869	0.013	0.009	1	pDC	pDC	Post-HIV vs Pre-HIV
chr9-21213499-21214315	0.973867796215568	0.270659196289497	0.027	0.023	1	pDC	pDC	Post-HIV vs Pre-HIV
chr15-48001508-48002062	0.973887678864026	0.0795653431847727	0.04	0.037	1	pDC	pDC	Post-HIV vs Pre-HIV
chr1-184222121-184222909	0.973889209271799	0.685736014662187	0.022	0.014	1	pDC	pDC	Post-HIV vs Pre-HIV
chr17-79747282-79748148	0.973896801347394	0.144579554252829	0.027	0.028	1	pDC	pDC	Post-HIV vs Pre-HIV
chr1-31617325-31618462	0.973925339633333	0.0166649271404404	0.102	0.092	1	pDC	pDC	Post-HIV vs Pre-HIV
chr17-44279085-44280680	0.973928697442666	0.195383558752547	0.089	0.078	1	pDC	pDC	Post-HIV vs Pre-HIV
chr4-110631654-110632389	0.973934646684437	-0.175506684245808	0.044	0.046	1	pDC	pDC	Post-HIV vs Pre-HIV
chr14-51978746-51979440	0.973944703250948	0.0836538688834767	0.044	0.037	1	pDC	pDC	Post-HIV vs Pre-HIV
chr10-102280379-102281367	0.973966542442856	-0.0506593907325554	0.053	0.055	1	pDC	pDC	Post-HIV vs Pre-HIV
chr12-11594616-11595518	0.973969042402059	0.271302100713717	0.013	0.009	1	pDC	pDC	Post-HIV vs Pre-HIV
chr1-16364538-16365367	0.973970991444505	-0.398911241042952	0.009	0.014	1	pDC	pDC	Post-HIV vs Pre-HIV
chr9-136587907-136589028	0.973980270848732	0.122947398152743	0.058	0.051	1	pDC	pDC	Post-HIV vs Pre-HIV
chrX-155577306-155578305	0.973985447006203	0.206053916119814	0.031	0.023	1	pDC	pDC	Post-HIV vs Pre-HIV
chr15-64841066-64842206	0.973993812338292	0.190894840547711	0.28	0.221	1	pDC	pDC	Post-HIV vs Pre-HIV
chrX-101693446-101693881	0.974015093768385	-0.274994355987095	0.018	0.018	1	pDC	pDC	Post-HIV vs Pre-HIV
chr2-69436568-69438029	0.974021775206222	0.0615176633240677	0.298	0.276	1	pDC	pDC	Post-HIV vs Pre-HIV
chr4-184339203-184340038	0.974033132819781	0.89034451330073	0.013	0.009	1	pDC	pDC	Post-HIV vs Pre-HIV
chr3-105907601-105908140	0.974061650941494	0.176330065022406	0.036	0.032	1	pDC	pDC	Post-HIV vs Pre-HIV
chr4-18057184-18057769	0.974074097985733	0.0196852462638222	0.027	0.023	1	pDC	pDC	Post-HIV vs Pre-HIV
chr10-79344934-79345622	0.974093619023437	0.367648471147428	0.018	0.014	1	pDC	pDC	Post-HIV vs Pre-HIV
chr8-94261484-94262568	0.974114516714865	-0.05762748672658	0.12	0.124	1	pDC	pDC	Post-HIV vs Pre-HIV
chr7-105012033-105014401	0.974124256936105	0.0766618745252897	0.591	0.507	1	pDC	pDC	Post-HIV vs Pre-HIV
chr1-8879962-8880329	0.974124424295726	0.249100159984155	0.018	0.014	1	pDC	pDC	Post-HIV vs Pre-HIV
chr9-131624682-131624937	0.974142815836899	-0.107317390051624	0.062	0.065	1	pDC	pDC	Post-HIV vs Pre-HIV
chr1-151346169-151347757	0.974147092688865	0.178452620724327	0.373	0.346	1	pDC	pDC	Post-HIV vs Pre-HIV
chr12-131773364-131774295	0.974154109674556	0.0483660012463409	0.071	0.069	1	pDC	pDC	Post-HIV vs Pre-HIV
chr1-116762911-116764929	0.974157068591809	0.150315998922153	0.044	0.041	1	pDC	pDC	Post-HIV vs Pre-HIV
chr13-48542309-48543239	0.974169350491035	0.171836206195621	0.022	0.018	1	pDC	pDC	Post-HIV vs Pre-HIV
chr20-54016733-54018524	0.974173845805665	0.131494603344405	0.084	0.069	1	pDC	pDC	Post-HIV vs Pre-HIV
chr17-8629720-8631615	0.974179231374062	0.127794854453221	0.187	0.161	1	pDC	pDC	Post-HIV vs Pre-HIV
chr8-142782198-142783163	0.974181673810412	0.0172867985430525	0.067	0.065	1	pDC	pDC	Post-HIV vs Pre-HIV
chr7-142313202-142313960	0.97418957533922	0.429927874049776	0.031	0.023	1	pDC	pDC	Post-HIV vs Pre-HIV
chr10-67864219-67865247	0.974190373291703	0.207133001285785	0.049	0.041	1	pDC	pDC	Post-HIV vs Pre-HIV
chr1-154951837-154952315	0.974192655403557	-0.0306982558649249	0.018	0.014	1	pDC	pDC	Post-HIV vs Pre-HIV
chr2-143068096-143069118	0.97420372419631	0.587291539964497	0.04	0.028	1	pDC	pDC	Post-HIV vs Pre-HIV
chr2-105802447-105803011	0.974226808486711	0.555641873286093	0.031	0.023	1	pDC	pDC	Post-HIV vs Pre-HIV
chr10-62545200-62546319	0.974251718733007	0.691384416285334	0.027	0.018	1	pDC	pDC	Post-HIV vs Pre-HIV
chr20-5191891-5192848	0.974264226205064	0.387669752029832	0.04	0.028	1	pDC	pDC	Post-HIV vs Pre-HIV
chr6-158167109-158168938	0.974266252147177	0.130407489641071	0.307	0.249	1	pDC	pDC	Post-HIV vs Pre-HIV
chr8-133804183-133804598	0.974280182375869	-0.69444332095832	0.009	0.014	1	pDC	pDC	Post-HIV vs Pre-HIV
chr12-120725115-120726344	0.974314197560879	0.110539200723675	0.204	0.18	1	pDC	pDC	Post-HIV vs Pre-HIV
chr8-95133042-95134860	0.97431770422418	-0.0606554255165601	0.324	0.327	1	pDC	pDC	Post-HIV vs Pre-HIV
chr12-96143043-96144421	0.974320944660448	-0.0795134603800181	0.049	0.046	1	pDC	pDC	Post-HIV vs Pre-HIV
chr13-49995549-49997630	0.974321452468116	0.136016087937582	0.307	0.267	1	pDC	pDC	Post-HIV vs Pre-HIV
chr11-76444022-76446049	0.974323710918039	0.124002391830284	0.382	0.341	1	pDC	pDC	Post-HIV vs Pre-HIV
chr3-172511808-172512783	0.974335166611982	0.0262428484715107	0.084	0.078	1	pDC	pDC	Post-HIV vs Pre-HIV
chr11-130922871-130923612	0.974338913137303	0.149660884556518	0.027	0.023	1	pDC	pDC	Post-HIV vs Pre-HIV
chr3-108552234-108553071	0.974350622308481	0.395664427477188	0.031	0.023	1	pDC	pDC	Post-HIV vs Pre-HIV
chr13-40433329-40433997	0.974373830285684	-0.0494429617110055	0.053	0.055	1	pDC	pDC	Post-HIV vs Pre-HIV
chr1-44774900-44776913	0.974400652826117	0.090348214242451	0.284	0.24	1	pDC	pDC	Post-HIV vs Pre-HIV
chr6-158242089-158242952	0.974407736446377	0.59423215054835	0.013	0.009	1	pDC	pDC	Post-HIV vs Pre-HIV
chr8-38362481-38363733	0.974411429333062	0.141912372774238	0.089	0.083	1	pDC	pDC	Post-HIV vs Pre-HIV
chr17-29586739-29586938	0.974434555578197	0.449836864308439	0.013	0.009	1	pDC	pDC	Post-HIV vs Pre-HIV
chr1-153540763-153541138	0.974447954486213	0.00485676937810986	0.089	0.078	1	pDC	pDC	Post-HIV vs Pre-HIV
chr9-96344513-96344889	0.974450428446	0.477585810630174	0.013	0.009	1	pDC	pDC	Post-HIV vs Pre-HIV
chr10-73873698-73875492	0.974459936229471	0.103878902886449	0.258	0.235	1	pDC	pDC	Post-HIV vs Pre-HIV
chr19-51390507-51390996	0.974462675663227	0.177025215435665	0.053	0.041	1	pDC	pDC	Post-HIV vs Pre-HIV
chr8-80577645-80579157	0.974465619287245	0.204910238247326	0.044	0.037	1	pDC	pDC	Post-HIV vs Pre-HIV
chr14-23576105-23576663	0.974474513519489	0.769225004059269	0.013	0.009	1	pDC	pDC	Post-HIV vs Pre-HIV
chr1-58545568-58547057	0.974476170137976	0.0125197435414761	0.351	0.336	1	pDC	pDC	Post-HIV vs Pre-HIV
chr3-133572200-133574842	0.974485076581209	0.0185383232931237	0.524	0.479	1	pDC	pDC	Post-HIV vs Pre-HIV
chr10-124210228-124210572	0.974496103901533	-0.0346200618827666	0.058	0.06	1	pDC	pDC	Post-HIV vs Pre-HIV
chr16-89191757-89192494	0.974504730686178	0.355462388077708	0.04	0.032	1	pDC	pDC	Post-HIV vs Pre-HIV
chr2-68203261-68203995	0.974542345681553	0.0607173058383452	0.013	0.009	1	pDC	pDC	Post-HIV vs Pre-HIV
chr19-10415778-10417113	0.974547120498996	0.162839528807117	0.364	0.295	1	pDC	pDC	Post-HIV vs Pre-HIV
chr16-7304848-7305047	0.974584348682228	-0.0853030717658299	0.013	0.014	1	pDC	pDC	Post-HIV vs Pre-HIV
chr9-111108414-111109394	0.974597857240611	0.112986361377882	0.124	0.111	1	pDC	pDC	Post-HIV vs Pre-HIV
chr10-3776772-3777329	0.97462476499566	0.563692980355028	0.036	0.028	1	pDC	pDC	Post-HIV vs Pre-HIV
chr17-79745736-79746490	0.974639682195955	0.15078740741815	0.102	0.088	1	pDC	pDC	Post-HIV vs Pre-HIV
chr3-71389827-71390806	0.974640387721565	0.0855182881957193	0.04	0.037	1	pDC	pDC	Post-HIV vs Pre-HIV
chr10-87930960-87931787	0.974655673967316	0.287807340076656	0.018	0.014	1	pDC	pDC	Post-HIV vs Pre-HIV
chr1-167401121-167401772	0.974672742867668	0.508811557525328	0.013	0.009	1	pDC	pDC	Post-HIV vs Pre-HIV
chr10-13054700-13055333	0.974707111683112	-0.124851215017834	0.031	0.032	1	pDC	pDC	Post-HIV vs Pre-HIV
chr10-97234101-97234723	0.974710676711336	1.00134682991803	0.018	0.009	1	pDC	pDC	Post-HIV vs Pre-HIV
chrX-17527082-17528699	0.974717570312019	0.172280833102664	0.036	0.032	1	pDC	pDC	Post-HIV vs Pre-HIV
chr16-3879329-3881713	0.974746234142762	-0.000709104586981368	0.298	0.276	1	pDC	pDC	Post-HIV vs Pre-HIV
chr1-151897864-151899142	0.974757734736385	0.459892995535936	0.031	0.023	1	pDC	pDC	Post-HIV vs Pre-HIV
chr15-79962015-79962585	0.974760102630731	0.878656069856758	0.013	0.009	1	pDC	pDC	Post-HIV vs Pre-HIV
chr2-25897345-25897930	0.974765457603376	0.124717508732278	0.027	0.023	1	pDC	pDC	Post-HIV vs Pre-HIV
chr12-20144282-20144639	0.97476586423609	-0.211879174055463	0.062	0.069	1	pDC	pDC	Post-HIV vs Pre-HIV
chr3-112412689-112413771	0.974786854380043	0.66100999162124	0.018	0.014	1	pDC	pDC	Post-HIV vs Pre-HIV
chr14-20454250-20455845	0.974786991796255	0.153100105862286	0.413	0.332	1	pDC	pDC	Post-HIV vs Pre-HIV
chr10-103450872-103452637	0.974816761899019	0.359563199837457	0.129	0.097	1	pDC	pDC	Post-HIV vs Pre-HIV
chr10-14654349-14654608	0.974829454648648	0.489905958600143	0.013	0.009	1	pDC	pDC	Post-HIV vs Pre-HIV
chr5-87340289-87341110	0.974836694310322	0.187230983504773	0.031	0.023	1	pDC	pDC	Post-HIV vs Pre-HIV
chr11-124930731-124931185	0.974844460737419	0.217313533227717	0.036	0.028	1	pDC	pDC	Post-HIV vs Pre-HIV
chr22-36862058-36862686	0.974848796630124	-0.151835144072219	0.058	0.06	1	pDC	pDC	Post-HIV vs Pre-HIV
chr12-31714962-31716172	0.974886557781131	0.292761052776993	0.084	0.065	1	pDC	pDC	Post-HIV vs Pre-HIV
chr21-34367009-34367658	0.974915799902886	0.0315971607598113	0.031	0.028	1	pDC	pDC	Post-HIV vs Pre-HIV
chr12-122880785-122881062	0.974933227588235	0.534088036533736	0.018	0.014	1	pDC	pDC	Post-HIV vs Pre-HIV
chr4-17595272-17596048	0.974938071197929	0.262147735102539	0.044	0.037	1	pDC	pDC	Post-HIV vs Pre-HIV
chr3-47521760-47522799	0.974942098348791	0.376775404204115	0.062	0.046	1	pDC	pDC	Post-HIV vs Pre-HIV
chrX-102339010-102339834	0.974969464474843	0.029771863595625	0.022	0.023	1	pDC	pDC	Post-HIV vs Pre-HIV
chr13-33678753-33679674	0.974976821550998	0.14364425371833	0.036	0.032	1	pDC	pDC	Post-HIV vs Pre-HIV
chr5-56985937-56986899	0.97498216427036	0.13253844457119	0.027	0.023	1	pDC	pDC	Post-HIV vs Pre-HIV
chr1-206089224-206089660	0.974994773659802	0.243830448913736	0.018	0.014	1	pDC	pDC	Post-HIV vs Pre-HIV
chr10-24867045-24867695	0.975004572849425	0.453275126033488	0.027	0.018	1	pDC	pDC	Post-HIV vs Pre-HIV
chr8-93879824-93880828	0.975010506310336	0.31933884238949	0.076	0.055	1	pDC	pDC	Post-HIV vs Pre-HIV
chr2-85698419-85699211	0.975027730794912	0.499529775353128	0.04	0.032	1	pDC	pDC	Post-HIV vs Pre-HIV
chr16-68263780-68265736	0.97506983618596	0.140637111017033	0.236	0.198	1	pDC	pDC	Post-HIV vs Pre-HIV
chr15-91021649-91023000	0.975089317789583	0.106692520762079	0.111	0.106	1	pDC	pDC	Post-HIV vs Pre-HIV
chr1-225855548-225856266	0.975091758212675	-0.175216851872711	0.013	0.014	1	pDC	pDC	Post-HIV vs Pre-HIV
chr19-41939743-41940701	0.975126688268262	0.121480850445295	0.044	0.037	1	pDC	pDC	Post-HIV vs Pre-HIV
chr19-17784019-17784720	0.975129795519129	0.0181765561367877	0.049	0.055	1	pDC	pDC	Post-HIV vs Pre-HIV
chr18-23259286-23260870	0.975135218409986	-0.0684730567656406	0.138	0.129	1	pDC	pDC	Post-HIV vs Pre-HIV
chr6-32127542-32128741	0.975150367159045	0.083341927398227	0.289	0.249	1	pDC	pDC	Post-HIV vs Pre-HIV
chr10-26755372-26755984	0.975168422285484	-0.0391419950976011	0.049	0.041	1	pDC	pDC	Post-HIV vs Pre-HIV
chr7-137987956-137988318	0.975192274280419	-0.11692437882686	0.093	0.097	1	pDC	pDC	Post-HIV vs Pre-HIV
chr16-88044006-88044944	0.975203677261909	0.00915718423618928	0.124	0.12	1	pDC	pDC	Post-HIV vs Pre-HIV
chr16-49857645-49857961	0.975208829348641	0.64430911619847	0.027	0.018	1	pDC	pDC	Post-HIV vs Pre-HIV
chr19-46766406-46767222	0.975216220251349	0.19826535920137	0.036	0.032	1	pDC	pDC	Post-HIV vs Pre-HIV
chr9-131282449-131283109	0.975217920060327	-0.0952859566370443	0.018	0.018	1	pDC	pDC	Post-HIV vs Pre-HIV
chr2-69985225-69986474	0.975243593813254	0.35497045068357	0.071	0.055	1	pDC	pDC	Post-HIV vs Pre-HIV
chr11-1854607-1854816	0.975258693563804	-0.00179809170812728	0.031	0.023	1	pDC	pDC	Post-HIV vs Pre-HIV
chr12-56676878-56677506	0.975288759289021	-0.147151655391755	0.018	0.018	1	pDC	pDC	Post-HIV vs Pre-HIV
chr8-81731820-81733009	0.975318597648664	0.0219264863806496	0.031	0.028	1	pDC	pDC	Post-HIV vs Pre-HIV
chr8-123693562-123694144	0.975326228434063	0.178879397613951	0.036	0.032	1	pDC	pDC	Post-HIV vs Pre-HIV
chr16-70113866-70114852	0.975355043418316	0.20946435594788	0.204	0.18	1	pDC	pDC	Post-HIV vs Pre-HIV
chr17-44829067-44830745	0.97537074032799	-0.0811705239931153	0.049	0.046	1	pDC	pDC	Post-HIV vs Pre-HIV
chr12-120264347-120264779	0.975371629807001	0.784798423120066	0.018	0.009	1	pDC	pDC	Post-HIV vs Pre-HIV
chr1-3787178-3788146	0.975372950650581	0.936687848460958	0.022	0.014	1	pDC	pDC	Post-HIV vs Pre-HIV
chr2-100177781-100178484	0.975373497607338	-0.407754898743177	0.018	0.023	1	pDC	pDC	Post-HIV vs Pre-HIV
chr10-69105439-69106486	0.975404861836026	0.0444671095153533	0.04	0.037	1	pDC	pDC	Post-HIV vs Pre-HIV
chr19-12733830-12735012	0.975417357673912	0.128757433270151	0.271	0.253	1	pDC	pDC	Post-HIV vs Pre-HIV
chr15-83206596-83208448	0.97542406482547	0.173108080962501	0.093	0.083	1	pDC	pDC	Post-HIV vs Pre-HIV
chr1-206707887-206708424	0.975426932036045	-0.0271312526138754	0.084	0.074	1	pDC	pDC	Post-HIV vs Pre-HIV
chr5-170334994-170335319	0.975443959032917	0.414093278157113	0.013	0.009	1	pDC	pDC	Post-HIV vs Pre-HIV
chr14-89469241-89470146	0.975486954595337	0.645171008125511	0.013	0.009	1	pDC	pDC	Post-HIV vs Pre-HIV
chr7-129147687-129147994	0.975503141545725	0.593632912086466	0.027	0.018	1	pDC	pDC	Post-HIV vs Pre-HIV
chr1-33334796-33335428	0.975526392358263	0.177683298699707	0.027	0.023	1	pDC	pDC	Post-HIV vs Pre-HIV
chr7-107643765-107644539	0.975531944126676	0.38862372934844	0.013	0.009	1	pDC	pDC	Post-HIV vs Pre-HIV
chr7-21965727-21966634	0.975543428056766	0.398152806728144	0.013	0.009	1	pDC	pDC	Post-HIV vs Pre-HIV
chr6-18324031-18324519	0.975544037433552	0.349017313785462	0.049	0.032	1	pDC	pDC	Post-HIV vs Pre-HIV
chr7-134292517-134293815	0.975553724240134	0.224607177945555	0.049	0.037	1	pDC	pDC	Post-HIV vs Pre-HIV
chr22-27804613-27804998	0.975556592929584	-0.119675854544902	0.04	0.041	1	pDC	pDC	Post-HIV vs Pre-HIV
chr2-75199178-75199949	0.975565618994305	-0.0135608853088862	0.049	0.046	1	pDC	pDC	Post-HIV vs Pre-HIV
chr3-188389615-188391297	0.975567404862068	0.424136176703076	0.107	0.078	1	pDC	pDC	Post-HIV vs Pre-HIV
chr2-145742844-145743437	0.975568750706456	0.267886480747988	0.013	0.009	1	pDC	pDC	Post-HIV vs Pre-HIV
chr9-1529706-1530040	0.975594333380572	-0.459285052805472	0.018	0.023	1	pDC	pDC	Post-HIV vs Pre-HIV
chr1-6901483-6901843	0.975604340367709	-0.0637675924721877	0.031	0.032	1	pDC	pDC	Post-HIV vs Pre-HIV
chr1-220711196-220711860	0.975610886380818	0.504610719774981	0.013	0.009	1	pDC	pDC	Post-HIV vs Pre-HIV
chr3-18789143-18790062	0.975629354689271	-0.0580425156580233	0.013	0.014	1	pDC	pDC	Post-HIV vs Pre-HIV
chr15-41967605-41968175	0.975649233089671	0.116562617695072	0.084	0.074	1	pDC	pDC	Post-HIV vs Pre-HIV
chr13-20828045-20829019	0.975676468103806	0.397854383379101	0.062	0.046	1	pDC	pDC	Post-HIV vs Pre-HIV
chr12-66831445-66831744	0.975698408212591	-0.178370626118791	0.018	0.018	1	pDC	pDC	Post-HIV vs Pre-HIV
chr9-135992398-135993281	0.975699523324823	0.299067520019458	0.049	0.041	1	pDC	pDC	Post-HIV vs Pre-HIV
chr13-109569908-109570672	0.975700677774066	-0.0200665316758966	0.04	0.041	1	pDC	pDC	Post-HIV vs Pre-HIV
chr17-4709439-4712020	0.975703057478513	0.143897637914493	0.502	0.419	1	pDC	pDC	Post-HIV vs Pre-HIV
chr3-187799695-187800500	0.975706750936808	0.830609771760317	0.013	0.009	1	pDC	pDC	Post-HIV vs Pre-HIV
chr19-10863373-10863803	0.975711259912491	0.840382110854421	0.018	0.009	1	pDC	pDC	Post-HIV vs Pre-HIV
chr1-245509819-245510800	0.975716045062059	0.0475273371280207	0.018	0.018	1	pDC	pDC	Post-HIV vs Pre-HIV
chr8-10351533-10351782	0.975729786653854	0.129040186335734	0.044	0.037	1	pDC	pDC	Post-HIV vs Pre-HIV
chr11-112285642-112285913	0.975765855357586	0.1114439927124	0.071	0.065	1	pDC	pDC	Post-HIV vs Pre-HIV
chr12-75329630-75330538	0.975785746944555	0.155799851785609	0.16	0.129	1	pDC	pDC	Post-HIV vs Pre-HIV
chr5-136028570-136029641	0.975796148447149	-0.0774405675702865	0.107	0.106	1	pDC	pDC	Post-HIV vs Pre-HIV
chr20-1734182-1734828	0.975802131451041	0.0570471365094266	0.116	0.106	1	pDC	pDC	Post-HIV vs Pre-HIV
chr9-36346092-36346958	0.975805668243681	0.791701298889823	0.013	0.009	1	pDC	pDC	Post-HIV vs Pre-HIV
chr17-78888927-78890945	0.97580882905378	0.080693043841834	0.236	0.217	1	pDC	pDC	Post-HIV vs Pre-HIV
chr1-173870183-173870549	0.975809803245324	0.300021787829102	0.013	0.009	1	pDC	pDC	Post-HIV vs Pre-HIV
chr2-222667687-222668747	0.975829099899466	0.56409836235134	0.022	0.018	1	pDC	pDC	Post-HIV vs Pre-HIV
chr12-121968522-121969376	0.97585504927333	-0.236561911463702	0.031	0.032	1	pDC	pDC	Post-HIV vs Pre-HIV
chr9-136551239-136552560	0.975855262796013	0.206929829275178	0.062	0.055	1	pDC	pDC	Post-HIV vs Pre-HIV
chr8-33590609-33591297	0.975856498856764	0.0421796487338568	0.053	0.051	1	pDC	pDC	Post-HIV vs Pre-HIV
chr1-75796514-75797230	0.975861307388737	0.0280363337526102	0.013	0.014	1	pDC	pDC	Post-HIV vs Pre-HIV
chr8-79684286-79684938	0.975863432223943	0.429095729609634	0.031	0.023	1	pDC	pDC	Post-HIV vs Pre-HIV
chr10-97365315-97366573	0.975876658917215	0.227823922762795	0.111	0.097	1	pDC	pDC	Post-HIV vs Pre-HIV
chr2-25313007-25313539	0.975884861814138	0.41711506977633	0.013	0.009	1	pDC	pDC	Post-HIV vs Pre-HIV
chr5-56814362-56817150	0.975924757332211	0.14489535459586	0.338	0.276	1	pDC	pDC	Post-HIV vs Pre-HIV
chr3-15858714-15860886	0.97593424614998	-0.08702596949101	0.249	0.235	1	pDC	pDC	Post-HIV vs Pre-HIV
chr8-27991859-27992888	0.975942755483761	0.119644334200653	0.049	0.041	1	pDC	pDC	Post-HIV vs Pre-HIV
chr4-37815622-37817076	0.975969192206903	0.891601118769946	0.013	0.009	1	pDC	pDC	Post-HIV vs Pre-HIV
chr8-63018436-63018694	0.975990403383321	-0.0536522466830536	0.013	0.014	1	pDC	pDC	Post-HIV vs Pre-HIV
chr1-108512241-108512809	0.975994960729421	0.214158188144686	0.022	0.018	1	pDC	pDC	Post-HIV vs Pre-HIV
chrX-70197020-70197564	0.976000922884763	0.51186116821635	0.013	0.009	1	pDC	pDC	Post-HIV vs Pre-HIV
chr6-111793416-111794165	0.97600733750033	0.913038062458239	0.013	0.009	1	pDC	pDC	Post-HIV vs Pre-HIV
chr2-20097675-20098554	0.976010727659482	0.0859820579280255	0.08	0.069	1	pDC	pDC	Post-HIV vs Pre-HIV
chr4-48227365-48228039	0.976039640911763	0.591271130660165	0.036	0.023	1	pDC	pDC	Post-HIV vs Pre-HIV
chr6-1739233-1740048	0.976056017917341	0.329716781195805	0.018	0.014	1	pDC	pDC	Post-HIV vs Pre-HIV
chr11-60336572-60337117	0.97608593512336	-0.200673692986172	0.022	0.023	1	pDC	pDC	Post-HIV vs Pre-HIV
chr5-80238906-80240667	0.976095123198176	-0.180206111178882	0.027	0.028	1	pDC	pDC	Post-HIV vs Pre-HIV
chr3-69738854-69740777	0.976106250845819	0.0285818120046872	0.116	0.106	1	pDC	pDC	Post-HIV vs Pre-HIV
chr1-34867278-34867797	0.976120550380315	0.277357378199104	0.022	0.018	1	pDC	pDC	Post-HIV vs Pre-HIV
chr4-110514918-110515211	0.976137984357676	-0.149305657190151	0.013	0.014	1	pDC	pDC	Post-HIV vs Pre-HIV
chr12-110079012-110080275	0.976141676394598	0.184467819080596	0.133	0.111	1	pDC	pDC	Post-HIV vs Pre-HIV
chr12-131510946-131512096	0.976154505604192	0.340864451022529	0.018	0.014	1	pDC	pDC	Post-HIV vs Pre-HIV
chr2-181458924-181459152	0.976156387024279	0.944882509864136	0.018	0.009	1	pDC	pDC	Post-HIV vs Pre-HIV
chr22-35915544-35915842	0.976178111757172	0.198250967108568	0.022	0.018	1	pDC	pDC	Post-HIV vs Pre-HIV
chr17-58447051-58447862	0.976217504703798	0.210529247991479	0.031	0.028	1	pDC	pDC	Post-HIV vs Pre-HIV
chr10-21172713-21174753	0.976228033359843	0.347866715846502	0.013	0.009	1	pDC	pDC	Post-HIV vs Pre-HIV
chr17-69092993-69093678	0.976234347378695	0.09780500941759	0.044	0.041	1	pDC	pDC	Post-HIV vs Pre-HIV
chr5-14326138-14326605	0.976241419618538	0.121153710120367	0.022	0.018	1	pDC	pDC	Post-HIV vs Pre-HIV
chr7-25103499-25104086	0.976263498245543	0.562476683971238	0.013	0.009	1	pDC	pDC	Post-HIV vs Pre-HIV
chr16-84013700-84014654	0.976279701377556	0.318905006453697	0.027	0.018	1	pDC	pDC	Post-HIV vs Pre-HIV
chr19-34499901-34501008	0.976298505546188	0.0901077025139263	0.018	0.018	1	pDC	pDC	Post-HIV vs Pre-HIV
chr17-59892199-59893864	0.976305788736589	0.146087931272037	0.324	0.276	1	pDC	pDC	Post-HIV vs Pre-HIV
chr6-39143203-39143841	0.9763269043373	-0.822444599485118	0.009	0.014	1	pDC	pDC	Post-HIV vs Pre-HIV
chr9-137236275-137236875	0.976331320411393	0.161174157175772	0.133	0.124	1	pDC	pDC	Post-HIV vs Pre-HIV
chrX-70030340-70030795	0.976349979010271	0.57369066914833	0.022	0.014	1	pDC	pDC	Post-HIV vs Pre-HIV
chr7-32761651-32763270	0.976372077365491	0.455070317773138	0.027	0.018	1	pDC	pDC	Post-HIV vs Pre-HIV
chr14-22555425-22557492	0.976400487803893	-0.0158419546392171	0.449	0.41	1	pDC	pDC	Post-HIV vs Pre-HIV
chr8-65959494-65960296	0.976406276733437	0.602042902501603	0.036	0.023	1	pDC	pDC	Post-HIV vs Pre-HIV
chr15-99509450-99511071	0.976407346848874	0.280439743824143	0.058	0.051	1	pDC	pDC	Post-HIV vs Pre-HIV
chrX-2897511-2898509	0.97641286487368	0.328384633622652	0.018	0.018	1	pDC	pDC	Post-HIV vs Pre-HIV
chr2-216005823-216006756	0.976460129218201	0.599884122082113	0.022	0.014	1	pDC	pDC	Post-HIV vs Pre-HIV
chr6-56582056-56582581	0.976484660526899	0.587544058675963	0.013	0.009	1	pDC	pDC	Post-HIV vs Pre-HIV
chr10-132578846-132579344	0.976489891769251	0.433353926105504	0.031	0.023	1	pDC	pDC	Post-HIV vs Pre-HIV
chr2-239246762-239246973	0.976492340717314	0.659900332753878	0.013	0.009	1	pDC	pDC	Post-HIV vs Pre-HIV
chr15-52465788-52466861	0.976517463052865	-0.0340561584780137	0.187	0.175	1	pDC	pDC	Post-HIV vs Pre-HIV
chr15-40277454-40277820	0.976528737414969	0.045079535154426	0.089	0.083	1	pDC	pDC	Post-HIV vs Pre-HIV
chr5-124524414-124525115	0.976543355730392	0.443289116487499	0.013	0.009	1	pDC	pDC	Post-HIV vs Pre-HIV
chr14-106087704-106088202	0.976558277376031	0.146557699147476	0.044	0.041	1	pDC	pDC	Post-HIV vs Pre-HIV
chr13-24708949-24709862	0.976558638537535	0.0257163235956868	0.08	0.074	1	pDC	pDC	Post-HIV vs Pre-HIV
chr4-10893439-10893700	0.976572905155834	0.00699176169254212	0.013	0.014	1	pDC	pDC	Post-HIV vs Pre-HIV
chr14-69632114-69632880	0.976575689603176	0.0891154594679482	0.027	0.023	1	pDC	pDC	Post-HIV vs Pre-HIV
chr2-59024855-59025517	0.976598262290994	-0.00789970726715516	0.027	0.028	1	pDC	pDC	Post-HIV vs Pre-HIV
chr22-22870784-22871526	0.976599961456873	0.269692411300004	0.022	0.018	1	pDC	pDC	Post-HIV vs Pre-HIV
chr8-66027665-66028237	0.97660564332201	0.0319855572143815	0.018	0.018	1	pDC	pDC	Post-HIV vs Pre-HIV
chr13-52193629-52195879	0.976624461815337	0.14321418859606	0.267	0.221	1	pDC	pDC	Post-HIV vs Pre-HIV
chr12-26952884-26954306	0.976634124371656	0.658384386390034	0.018	0.014	1	pDC	pDC	Post-HIV vs Pre-HIV
chr2-142892401-142893139	0.976638151567082	0.191043726411757	0.013	0.009	1	pDC	pDC	Post-HIV vs Pre-HIV
chr16-88262867-88263131	0.976690607663421	0.696058161586674	0.013	0.009	1	pDC	pDC	Post-HIV vs Pre-HIV
chr14-68898335-68900122	0.976698017915184	0.547578079480433	0.036	0.023	1	pDC	pDC	Post-HIV vs Pre-HIV
chr11-645180-645926	0.976699431537148	-0.0663733929299655	0.067	0.069	1	pDC	pDC	Post-HIV vs Pre-HIV
chr18-44581754-44582169	0.976702441365528	-0.353115019628659	0.022	0.028	1	pDC	pDC	Post-HIV vs Pre-HIV
chr3-37912131-37912589	0.976712611724403	0.441488186575716	0.013	0.009	1	pDC	pDC	Post-HIV vs Pre-HIV
chr17-58233407-58233929	0.976739430622073	0.184304791420979	0.027	0.023	1	pDC	pDC	Post-HIV vs Pre-HIV
chr3-45438753-45439284	0.976763533535488	-0.054638814542292	0.018	0.018	1	pDC	pDC	Post-HIV vs Pre-HIV
chr12-9810443-9811319	0.976775055004016	0.398560059359023	0.036	0.028	1	pDC	pDC	Post-HIV vs Pre-HIV
chr2-130157297-130158507	0.976819256857554	0.357486574564744	0.027	0.023	1	pDC	pDC	Post-HIV vs Pre-HIV
chr21-15134207-15135087	0.976820858941128	0.154497270675671	0.04	0.032	1	pDC	pDC	Post-HIV vs Pre-HIV
chr3-44016640-44017196	0.976843499224167	0.047587571732939	0.129	0.12	1	pDC	pDC	Post-HIV vs Pre-HIV
chr12-9701486-9702730	0.976845694291937	0.383371728267435	0.027	0.023	1	pDC	pDC	Post-HIV vs Pre-HIV
chr3-15054809-15055560	0.976848895974906	0.632054297115415	0.022	0.009	1	pDC	pDC	Post-HIV vs Pre-HIV
chr17-59914300-59914601	0.976899983231929	0.515763270806922	0.022	0.018	1	pDC	pDC	Post-HIV vs Pre-HIV
chr5-170353115-170353618	0.976912632371002	0.0718229672406006	0.022	0.018	1	pDC	pDC	Post-HIV vs Pre-HIV
chr10-28381439-28382252	0.97692592516807	0.700754441221985	0.076	0.046	1	pDC	pDC	Post-HIV vs Pre-HIV
chr22-38316493-38317887	0.976959557326097	-0.054703234067583	0.187	0.175	1	pDC	pDC	Post-HIV vs Pre-HIV
chr17-80664907-80665344	0.976987771562102	0.372230075299719	0.013	0.009	1	pDC	pDC	Post-HIV vs Pre-HIV
chr3-127831406-127832194	0.97698814614858	-0.0787607161655761	0.031	0.032	1	pDC	pDC	Post-HIV vs Pre-HIV
chr17-45225877-45226479	0.976988386012237	0.00286422025247135	0.182	0.18	1	pDC	pDC	Post-HIV vs Pre-HIV
chr2-217248284-217249014	0.977015417108423	0.0252239987674241	0.107	0.097	1	pDC	pDC	Post-HIV vs Pre-HIV
chr9-97703697-97704338	0.977022337942287	0.298471561420509	0.013	0.009	1	pDC	pDC	Post-HIV vs Pre-HIV
chr1-16912839-16914708	0.977024225767578	-0.0774684590288945	0.329	0.304	1	pDC	pDC	Post-HIV vs Pre-HIV
chr3-46029755-46030280	0.977027435427792	-0.196207979930796	0.027	0.028	1	pDC	pDC	Post-HIV vs Pre-HIV
chr4-141307073-141307748	0.977029093904817	0.348145342443519	0.071	0.06	1	pDC	pDC	Post-HIV vs Pre-HIV
chr10-14582978-14583706	0.977042887907104	0.936624998650974	0.013	0.009	1	pDC	pDC	Post-HIV vs Pre-HIV
chr10-111109554-111109753	0.97704884099702	0.607999829604771	0.022	0.014	1	pDC	pDC	Post-HIV vs Pre-HIV
chr6-106223138-106223697	0.977054505720687	0.578484072719117	0.027	0.014	1	pDC	pDC	Post-HIV vs Pre-HIV
chr1-153652716-153653435	0.977055590266697	0.483549227301128	0.022	0.014	1	pDC	pDC	Post-HIV vs Pre-HIV
chr4-182448064-182449286	0.977062005136116	0.00185755670545618	0.044	0.046	1	pDC	pDC	Post-HIV vs Pre-HIV
chr8-17026563-17028025	0.977065910889912	-0.0143890865711169	0.111	0.115	1	pDC	pDC	Post-HIV vs Pre-HIV
chr5-40551568-40552329	0.977066847432174	-0.0406068434959987	0.018	0.018	1	pDC	pDC	Post-HIV vs Pre-HIV
chr19-50607667-50608600	0.977080402797238	0.28569378948007	0.071	0.055	1	pDC	pDC	Post-HIV vs Pre-HIV
chr14-55790451-55791225	0.977080938835534	0.550575365622015	0.013	0.009	1	pDC	pDC	Post-HIV vs Pre-HIV
chr11-73384579-73385702	0.977082035261004	-0.00872490237183315	0.298	0.276	1	pDC	pDC	Post-HIV vs Pre-HIV
chr8-27465316-27466131	0.977110526105661	0.0650800145056554	0.062	0.065	1	pDC	pDC	Post-HIV vs Pre-HIV
chr1-155015980-155018117	0.977111621669811	0.0633699046340559	0.307	0.267	1	pDC	pDC	Post-HIV vs Pre-HIV
chr6-3811001-3811277	0.977117945079562	0.313929620881203	0.027	0.023	1	pDC	pDC	Post-HIV vs Pre-HIV
chr11-45331905-45332762	0.977120614573174	-0.136371080169289	0.022	0.023	1	pDC	pDC	Post-HIV vs Pre-HIV
chr17-42608333-42610186	0.977121245956307	0.138777650987435	0.436	0.382	1	pDC	pDC	Post-HIV vs Pre-HIV
chr12-51820111-51822119	0.977135546644595	0.0999549274675084	0.178	0.143	1	pDC	pDC	Post-HIV vs Pre-HIV
chr11-71863906-71864321	0.977141767006578	-0.0773148417585667	0.022	0.023	1	pDC	pDC	Post-HIV vs Pre-HIV
chr4-40561665-40562551	0.977142004151767	0.383146186880943	0.013	0.014	1	pDC	pDC	Post-HIV vs Pre-HIV
chr11-47564927-47566620	0.977143281006921	-0.0829565979085054	0.151	0.147	1	pDC	pDC	Post-HIV vs Pre-HIV
chr21-5103940-5104489	0.977156611490552	0.44306109639898	0.013	0.009	1	pDC	pDC	Post-HIV vs Pre-HIV
chr19-1444615-1445539	0.977171400266978	0.163363867095166	0.138	0.12	1	pDC	pDC	Post-HIV vs Pre-HIV
chr4-108359242-108359693	0.97717624472664	0.120743023535997	0.036	0.032	1	pDC	pDC	Post-HIV vs Pre-HIV
chr7-69823924-69824979	0.977190303497823	0.29243446854251	0.116	0.088	1	pDC	pDC	Post-HIV vs Pre-HIV
chr8-29498381-29499857	0.977210495878109	0.105319959138485	0.093	0.083	1	pDC	pDC	Post-HIV vs Pre-HIV
chr6-25298413-25298802	0.977211664912601	-0.0337805278897831	0.013	0.014	1	pDC	pDC	Post-HIV vs Pre-HIV
chr2-75224579-75224876	0.977215999152836	-0.360425684453987	0.031	0.037	1	pDC	pDC	Post-HIV vs Pre-HIV
chr17-42527039-42527556	0.977239272272358	0.229989125115066	0.062	0.051	1	pDC	pDC	Post-HIV vs Pre-HIV
chr10-79196615-79197192	0.977244724429756	0.163586628790515	0.036	0.037	1	pDC	pDC	Post-HIV vs Pre-HIV
chr19-48644485-48646926	0.977249016866343	0.0660039077255624	0.338	0.318	1	pDC	pDC	Post-HIV vs Pre-HIV
chr18-9333636-9335353	0.977252459896576	0.00631251376364939	0.387	0.369	1	pDC	pDC	Post-HIV vs Pre-HIV
chr11-125982932-125983194	0.977264041138243	-0.576119128796286	0.009	0.014	1	pDC	pDC	Post-HIV vs Pre-HIV
chr6-159093588-159095175	0.97727180345692	0.238483299637357	0.022	0.018	1	pDC	pDC	Post-HIV vs Pre-HIV
chr11-124070648-124071635	0.977312698389926	0.255279514717206	0.111	0.097	1	pDC	pDC	Post-HIV vs Pre-HIV
chr17-39026913-39027430	0.977345907695355	0.0740139787277063	0.031	0.028	1	pDC	pDC	Post-HIV vs Pre-HIV
chr10-33114264-33114914	0.977368900628689	0.668715565624644	0.018	0.014	1	pDC	pDC	Post-HIV vs Pre-HIV
chr14-81473871-81475242	0.977369386424992	-0.0602769096415141	0.053	0.055	1	pDC	pDC	Post-HIV vs Pre-HIV
chr16-73035864-73036964	0.977390254787494	0.503022176508154	0.053	0.037	1	pDC	pDC	Post-HIV vs Pre-HIV
chr4-2842752-2844601	0.977392795550619	0.127095784760268	0.231	0.198	1	pDC	pDC	Post-HIV vs Pre-HIV
chr10-32138982-32139997	0.977395219411679	0.622623731263554	0.027	0.018	1	pDC	pDC	Post-HIV vs Pre-HIV
chr14-65101053-65101357	0.977428928436311	0.478312618907433	0.031	0.023	1	pDC	pDC	Post-HIV vs Pre-HIV
chr22-29748391-29748716	0.97743600994572	-0.173987358800747	0.027	0.028	1	pDC	pDC	Post-HIV vs Pre-HIV
chr6-15880958-15881536	0.977445625540256	0.0384789051357131	0.027	0.028	1	pDC	pDC	Post-HIV vs Pre-HIV
chr20-51505577-51505944	0.977446924661861	-0.329256565710887	0.053	0.06	1	pDC	pDC	Post-HIV vs Pre-HIV
chr1-28449741-28450323	0.977469829416123	0.26389960380041	0.022	0.018	1	pDC	pDC	Post-HIV vs Pre-HIV
chr17-8055850-8056771	0.977487230877848	0.318564824944876	0.044	0.041	1	pDC	pDC	Post-HIV vs Pre-HIV
chr10-76883422-76883927	0.977489487156458	0.089422037878593	0.031	0.028	1	pDC	pDC	Post-HIV vs Pre-HIV
chr1-25266340-25266866	0.977494922704179	0.496335753572098	0.013	0.009	1	pDC	pDC	Post-HIV vs Pre-HIV
chr12-46168068-46168341	0.977512809991514	0.477290930726094	0.013	0.009	1	pDC	pDC	Post-HIV vs Pre-HIV
chr2-110679326-110679529	0.977520086575556	0.562549234716654	0.013	0.009	1	pDC	pDC	Post-HIV vs Pre-HIV
chr17-14604457-14605869	0.977543474331623	0.222511308252797	0.231	0.203	1	pDC	pDC	Post-HIV vs Pre-HIV
chr20-57709602-57710778	0.977549406262316	-0.00598371796123265	0.32	0.3	1	pDC	pDC	Post-HIV vs Pre-HIV
chr14-98209768-98210742	0.977557971206507	0.653830083591704	0.013	0.009	1	pDC	pDC	Post-HIV vs Pre-HIV
chr16-88781000-88782080	0.977581005003532	0.249278074498377	0.129	0.101	1	pDC	pDC	Post-HIV vs Pre-HIV
chr7-48010911-48012176	0.97761003991842	-0.0224158553823268	0.031	0.032	1	pDC	pDC	Post-HIV vs Pre-HIV
chr22-45064322-45064997	0.977616050476512	0.402397605106152	0.013	0.009	1	pDC	pDC	Post-HIV vs Pre-HIV
chr1-150620966-150621832	0.977622168826598	0.190062828487743	0.031	0.023	1	pDC	pDC	Post-HIV vs Pre-HIV
chr18-57522470-57523811	0.977643499362272	0.311121117740471	0.044	0.032	1	pDC	pDC	Post-HIV vs Pre-HIV
chr10-128059276-128059621	0.977648767720298	0.25946391891314	0.018	0.014	1	pDC	pDC	Post-HIV vs Pre-HIV
chr19-56154985-56155526	0.977654786254341	-0.0700479238551006	0.018	0.018	1	pDC	pDC	Post-HIV vs Pre-HIV
chr16-67588310-67588572	0.977654956477017	-0.354778614647549	0.013	0.018	1	pDC	pDC	Post-HIV vs Pre-HIV
chr12-116702888-116703550	0.977657290410293	0.0415215370033906	0.027	0.028	1	pDC	pDC	Post-HIV vs Pre-HIV
chr17-81665224-81667216	0.977658819723807	0.00707951166535103	0.218	0.189	1	pDC	pDC	Post-HIV vs Pre-HIV
chr15-78360664-78361664	0.977677645821858	0.139571715901647	0.022	0.018	1	pDC	pDC	Post-HIV vs Pre-HIV
chr2-152593797-152594746	0.9776778637702	0.212497642717218	0.062	0.055	1	pDC	pDC	Post-HIV vs Pre-HIV
chr16-53216784-53217151	0.97768210388403	0.600076097738317	0.022	0.014	1	pDC	pDC	Post-HIV vs Pre-HIV
chr22-42769452-42770300	0.977687001005313	0.0131088657918457	0.071	0.069	1	pDC	pDC	Post-HIV vs Pre-HIV
chr17-43608198-43608782	0.97774727204679	0.845823697600781	0.013	0.009	1	pDC	pDC	Post-HIV vs Pre-HIV
chr6-36609455-36609916	0.977753569319845	-0.358009233132709	0.013	0.014	1	pDC	pDC	Post-HIV vs Pre-HIV
chr7-5558716-5559239	0.977757911523386	0.211186738635414	0.151	0.115	1	pDC	pDC	Post-HIV vs Pre-HIV
chr20-54062622-54063111	0.977777516379336	0.810732103228034	0.013	0.009	1	pDC	pDC	Post-HIV vs Pre-HIV
chr1-14804712-14804954	0.977778570332523	-0.0936786515756491	0.013	0.014	1	pDC	pDC	Post-HIV vs Pre-HIV
chr4-105170622-105171049	0.977791716596571	0.605792268433455	0.013	0.009	1	pDC	pDC	Post-HIV vs Pre-HIV
chr6-35757379-35758065	0.977810187045189	0.268419842948783	0.018	0.014	1	pDC	pDC	Post-HIV vs Pre-HIV
chr5-72815756-72817479	0.977829547129225	0.157378401427444	0.244	0.212	1	pDC	pDC	Post-HIV vs Pre-HIV
chr12-9739758-9740129	0.977868278670855	0.33455483237945	0.018	0.014	1	pDC	pDC	Post-HIV vs Pre-HIV
chr16-69329475-69331068	0.977883346574683	0.0212675908564615	0.2	0.175	1	pDC	pDC	Post-HIV vs Pre-HIV
chr3-197598513-197599685	0.977897661606558	0.317878469459344	0.049	0.041	1	pDC	pDC	Post-HIV vs Pre-HIV
chr18-54852725-54853059	0.977930635010236	0.449404989497214	0.031	0.023	1	pDC	pDC	Post-HIV vs Pre-HIV
chr2-68742524-68742987	0.977933517813466	0.0221823443911964	0.04	0.037	1	pDC	pDC	Post-HIV vs Pre-HIV
chr14-102909456-102909702	0.977939757440971	-0.126443075572683	0.027	0.028	1	pDC	pDC	Post-HIV vs Pre-HIV
chr3-9362223-9363629	0.977941396575103	0.096294993777116	0.173	0.143	1	pDC	pDC	Post-HIV vs Pre-HIV
chr19-45087170-45088015	0.977943260395955	0.306878114890914	0.08	0.065	1	pDC	pDC	Post-HIV vs Pre-HIV
chr11-115670981-115671599	0.977959602522754	0.379312619409657	0.018	0.014	1	pDC	pDC	Post-HIV vs Pre-HIV
chr2-64533968-64534662	0.97798444661143	0.131809818223793	0.049	0.046	1	pDC	pDC	Post-HIV vs Pre-HIV
chr4-163543783-163545150	0.977995339878309	0.288239862393687	0.058	0.051	1	pDC	pDC	Post-HIV vs Pre-HIV
chr1-39574660-39577125	0.978014909984665	0.234507212341109	0.227	0.18	1	pDC	pDC	Post-HIV vs Pre-HIV
chr11-14713368-14714472	0.978016641790831	0.1293504708272	0.018	0.018	1	pDC	pDC	Post-HIV vs Pre-HIV
chr14-31090180-31091317	0.97801885255046	0.91072190198187	0.022	0.014	1	pDC	pDC	Post-HIV vs Pre-HIV
chr2-65081074-65081844	0.978022102246756	-0.0711416071904176	0.093	0.097	1	pDC	pDC	Post-HIV vs Pre-HIV
chr2-197215857-197216946	0.978050101892174	0.338124094986699	0.04	0.037	1	pDC	pDC	Post-HIV vs Pre-HIV
chr17-28369988-28370477	0.978070362345095	0.408428707705675	0.013	0.009	1	pDC	pDC	Post-HIV vs Pre-HIV
chr11-60618240-60619057	0.978087156587271	-0.169075221207563	0.04	0.037	1	pDC	pDC	Post-HIV vs Pre-HIV
chr3-48739592-48740287	0.978088396637724	0.103811578951132	0.04	0.037	1	pDC	pDC	Post-HIV vs Pre-HIV
chr14-77378337-77379120	0.978125521379187	1.06374171959824	0.018	0.009	1	pDC	pDC	Post-HIV vs Pre-HIV
chr12-124712823-124714188	0.978135220404558	0.440990205555641	0.062	0.051	1	pDC	pDC	Post-HIV vs Pre-HIV
chr11-43825298-43825512	0.978142721132944	0.480246842126136	0.018	0.014	1	pDC	pDC	Post-HIV vs Pre-HIV
chr14-20494927-20495574	0.978152393724	0.695548919277849	0.013	0.009	1	pDC	pDC	Post-HIV vs Pre-HIV
chr15-50051737-50052157	0.97815789237769	0.22758224069943	0.031	0.028	1	pDC	pDC	Post-HIV vs Pre-HIV
chr1-152013396-152014154	0.978215724951255	0.138959507824123	0.027	0.023	1	pDC	pDC	Post-HIV vs Pre-HIV
chr4-153705781-153706750	0.978222876668821	0.471495100312215	0.022	0.018	1	pDC	pDC	Post-HIV vs Pre-HIV
chr14-20476783-20478174	0.978227545814912	0.393193215414215	0.08	0.065	1	pDC	pDC	Post-HIV vs Pre-HIV
chr17-40597163-40597448	0.97825835799067	0.00468211041060895	0.018	0.018	1	pDC	pDC	Post-HIV vs Pre-HIV
chr19-35023091-35023784	0.9782661933674	0.502551702135918	0.022	0.018	1	pDC	pDC	Post-HIV vs Pre-HIV
chr5-143066617-143067237	0.978272953212764	0.013362242709277	0.062	0.06	1	pDC	pDC	Post-HIV vs Pre-HIV
chr7-75092022-75093143	0.978285648315286	0.222263865544734	0.098	0.083	1	pDC	pDC	Post-HIV vs Pre-HIV
chr22-42031010-42031682	0.978297936654487	0.0190980422100293	0.044	0.037	1	pDC	pDC	Post-HIV vs Pre-HIV
chr6-161373557-161374202	0.978300521934872	0.455777492679119	0.04	0.028	1	pDC	pDC	Post-HIV vs Pre-HIV
chr11-48033719-48034128	0.97830246039612	0.171872310950262	0.049	0.037	1	pDC	pDC	Post-HIV vs Pre-HIV
chr16-30112099-30113972	0.97830617196321	0.715177946162263	0.018	0.009	1	pDC	pDC	Post-HIV vs Pre-HIV
chr9-70811269-70812332	0.978315444989422	0.311597724894113	0.013	0.009	1	pDC	pDC	Post-HIV vs Pre-HIV
chr18-46290889-46291598	0.978330078368505	-0.0265669002463347	0.031	0.032	1	pDC	pDC	Post-HIV vs Pre-HIV
chr7-24965683-24966466	0.978344470442233	-0.0100055620940059	0.213	0.203	1	pDC	pDC	Post-HIV vs Pre-HIV
chr16-8673788-8674935	0.978344472977654	0.137250329326448	0.191	0.166	1	pDC	pDC	Post-HIV vs Pre-HIV
chr22-38062592-38063244	0.978353801996034	0.435467739269104	0.022	0.018	1	pDC	pDC	Post-HIV vs Pre-HIV
chr7-149713900-149716204	0.978361101593392	0.0917122742982703	0.24	0.212	1	pDC	pDC	Post-HIV vs Pre-HIV
chr3-52339398-52340063	0.97838214452109	0.299761029493007	0.058	0.041	1	pDC	pDC	Post-HIV vs Pre-HIV
chr22-17781077-17782128	0.978386451450273	0.20593019426419	0.156	0.12	1	pDC	pDC	Post-HIV vs Pre-HIV
chr1-10027275-10027593	0.978390581466515	-0.107035157119888	0.013	0.014	1	pDC	pDC	Post-HIV vs Pre-HIV
chr11-14300368-14301211	0.978424394429616	0.0194727873415959	0.04	0.037	1	pDC	pDC	Post-HIV vs Pre-HIV
chr2-174748693-174749231	0.978430346376923	0.118679574951393	0.036	0.028	1	pDC	pDC	Post-HIV vs Pre-HIV
chr7-139230376-139232489	0.978444282119224	0.162230823613382	0.267	0.235	1	pDC	pDC	Post-HIV vs Pre-HIV
chr5-56826782-56827384	0.978450988784448	-0.0796909236799954	0.022	0.023	1	pDC	pDC	Post-HIV vs Pre-HIV
chr1-224113241-224114996	0.978455046699181	0.151443766502614	0.209	0.166	1	pDC	pDC	Post-HIV vs Pre-HIV
chrX-119852095-119853392	0.978456148669906	0.164209837186435	0.196	0.157	1	pDC	pDC	Post-HIV vs Pre-HIV
chr1-6212591-6212870	0.978460908440477	1.25803717233542	0.013	0.005	1	pDC	pDC	Post-HIV vs Pre-HIV
chr11-121091217-121092093	0.978469754805217	0.313373099904651	0.018	0.014	1	pDC	pDC	Post-HIV vs Pre-HIV
chr20-22368054-22368731	0.978479939158729	-0.0496497980631631	0.098	0.097	1	pDC	pDC	Post-HIV vs Pre-HIV
chr6-16576691-16577208	0.978483870877067	-0.187101523121838	0.013	0.014	1	pDC	pDC	Post-HIV vs Pre-HIV
chr8-8375220-8375668	0.978520138914861	0.354230699747976	0.053	0.041	1	pDC	pDC	Post-HIV vs Pre-HIV
chr1-182633590-182634150	0.978533575096438	-0.0171469374878837	0.084	0.078	1	pDC	pDC	Post-HIV vs Pre-HIV
chr5-23951042-23952309	0.97858723312252	-0.137523397317254	0.018	0.018	1	pDC	pDC	Post-HIV vs Pre-HIV
chr1-181131176-181131871	0.978607703883864	0.280217086951871	0.049	0.037	1	pDC	pDC	Post-HIV vs Pre-HIV
chr13-40629686-40630451	0.978612001099634	0.132417929561866	0.022	0.023	1	pDC	pDC	Post-HIV vs Pre-HIV
chr2-224948593-224949245	0.97861957679799	0.212788412066141	0.071	0.065	1	pDC	pDC	Post-HIV vs Pre-HIV
chr12-108560328-108561567	0.978620684054786	0.318653498012577	0.244	0.166	1	pDC	pDC	Post-HIV vs Pre-HIV
chr18-37322407-37322713	0.9786258138646	0.243525224667088	0.018	0.014	1	pDC	pDC	Post-HIV vs Pre-HIV
chr11-61070153-61071744	0.978642918810608	0.253403015882802	0.084	0.074	1	pDC	pDC	Post-HIV vs Pre-HIV
chr8-98733780-98734461	0.97867942087996	0.599629513493841	0.013	0.009	1	pDC	pDC	Post-HIV vs Pre-HIV
chr7-29194042-29195735	0.978684239071632	0.0560222634152732	0.124	0.101	1	pDC	pDC	Post-HIV vs Pre-HIV
chr1-3795697-3796964	0.978706547564663	-0.010240999044667	0.173	0.166	1	pDC	pDC	Post-HIV vs Pre-HIV
chr2-39837899-39838170	0.978722456160246	0.324869637505232	0.013	0.009	1	pDC	pDC	Post-HIV vs Pre-HIV
chr15-60635538-60636423	0.97873456240382	-0.0332897790304674	0.107	0.101	1	pDC	pDC	Post-HIV vs Pre-HIV
chr14-92237598-92237859	0.978740015694222	0.0329963195340806	0.044	0.041	1	pDC	pDC	Post-HIV vs Pre-HIV
chr2-227406172-227406986	0.978761257725774	0.255047437155011	0.027	0.023	1	pDC	pDC	Post-HIV vs Pre-HIV
chr2-203689379-203690468	0.978777976503288	-0.0647448597202571	0.071	0.069	1	pDC	pDC	Post-HIV vs Pre-HIV
chr20-53696694-53697126	0.978784676929484	0.275815991039495	0.027	0.023	1	pDC	pDC	Post-HIV vs Pre-HIV
chr11-118229314-118229827	0.978791010465892	0.476272612797419	0.022	0.018	1	pDC	pDC	Post-HIV vs Pre-HIV
chr14-91286155-91286957	0.978874936886848	-0.0177586142402162	0.036	0.037	1	pDC	pDC	Post-HIV vs Pre-HIV
chr20-49889148-49889797	0.978915817132634	1.10394838816958	0.027	0.014	1	pDC	pDC	Post-HIV vs Pre-HIV
chr7-50293688-50294181	0.978927920467249	0.21255259021041	0.031	0.028	1	pDC	pDC	Post-HIV vs Pre-HIV
chr12-51970849-51973276	0.978950871406652	0.459709709416827	0.107	0.078	1	pDC	pDC	Post-HIV vs Pre-HIV
chr17-38867384-38867843	0.978954328552736	0.318247238765742	0.044	0.037	1	pDC	pDC	Post-HIV vs Pre-HIV
chr3-42164457-42164991	0.978962218846263	0.398335219206241	0.013	0.009	1	pDC	pDC	Post-HIV vs Pre-HIV
chr12-6567139-6568720	0.979032744186429	0.165383146831498	0.169	0.138	1	pDC	pDC	Post-HIV vs Pre-HIV
chr1-72281178-72281517	0.979051557532191	0.0413251502361855	0.053	0.051	1	pDC	pDC	Post-HIV vs Pre-HIV
chr7-37447221-37449784	0.979060544871761	0.0802031377627633	0.338	0.3	1	pDC	pDC	Post-HIV vs Pre-HIV
chr12-54404110-54404888	0.979085800291599	0.755523809946941	0.058	0.032	1	pDC	pDC	Post-HIV vs Pre-HIV
chr12-9152875-9153150	0.97909607146203	-0.0616506449845806	0.018	0.018	1	pDC	pDC	Post-HIV vs Pre-HIV
chr5-141940528-141941653	0.979120383123599	-0.0792499225441943	0.027	0.023	1	pDC	pDC	Post-HIV vs Pre-HIV
chr10-124685113-124685675	0.979132175796887	-0.212365039555745	0.08	0.088	1	pDC	pDC	Post-HIV vs Pre-HIV
chr22-37674809-37677697	0.979159583723478	0.114130724904009	0.351	0.295	1	pDC	pDC	Post-HIV vs Pre-HIV
chr9-127926912-127928482	0.979164483828818	-0.00758053310086737	0.102	0.101	1	pDC	pDC	Post-HIV vs Pre-HIV
chr1-200646128-200646948	0.979185662654854	0.888817841974908	0.013	0.009	1	pDC	pDC	Post-HIV vs Pre-HIV
chr19-13262226-13262751	0.979195535176115	0.35751241331171	0.013	0.009	1	pDC	pDC	Post-HIV vs Pre-HIV
chr4-77153050-77153261	0.979223185825137	0.674509656711666	0.013	0.009	1	pDC	pDC	Post-HIV vs Pre-HIV
chr2-7004306-7005002	0.979273037055127	0.867067046606688	0.018	0.009	1	pDC	pDC	Post-HIV vs Pre-HIV
chr7-129091128-129091849	0.979287601858712	0.357628535161796	0.044	0.032	1	pDC	pDC	Post-HIV vs Pre-HIV
chr3-48157942-48158394	0.979305235808391	0.367166113918397	0.018	0.014	1	pDC	pDC	Post-HIV vs Pre-HIV
chr1-183022099-183024347	0.979326771940837	0.0415571311321525	0.138	0.124	1	pDC	pDC	Post-HIV vs Pre-HIV
chr19-1205113-1206127	0.979341089139722	0.0423958431153759	0.316	0.272	1	pDC	pDC	Post-HIV vs Pre-HIV
chr5-81299376-81299902	0.979341458729551	0.094302815331385	0.04	0.032	1	pDC	pDC	Post-HIV vs Pre-HIV
chr12-62859046-62860281	0.979351850911158	0.376793338171675	0.022	0.018	1	pDC	pDC	Post-HIV vs Pre-HIV
chr19-7082925-7083565	0.979352694689547	0.0765524671050617	0.013	0.014	1	pDC	pDC	Post-HIV vs Pre-HIV
chr9-111065276-111065749	0.979362483530017	-0.064928621739468	0.018	0.018	1	pDC	pDC	Post-HIV vs Pre-HIV
chr21-34526337-34527255	0.979387022236216	0.15189805857195	0.018	0.018	1	pDC	pDC	Post-HIV vs Pre-HIV
chr7-105589023-105589790	0.979401322825319	0.22803853744063	0.018	0.014	1	pDC	pDC	Post-HIV vs Pre-HIV
chr5-17301841-17303160	0.979422658475974	0.817653587936936	0.013	0.009	1	pDC	pDC	Post-HIV vs Pre-HIV
chr4-74444519-74445691	0.979455345280744	-0.00450221764231351	0.329	0.327	1	pDC	pDC	Post-HIV vs Pre-HIV
chr15-28095610-28096560	0.979510281701106	-0.1512259218173	0.133	0.124	1	pDC	pDC	Post-HIV vs Pre-HIV
chr16-4747781-4748593	0.979519376015073	0.0765978117428943	0.089	0.078	1	pDC	pDC	Post-HIV vs Pre-HIV
chr20-50472669-50473850	0.979521595517242	0.316828592145399	0.018	0.014	1	pDC	pDC	Post-HIV vs Pre-HIV
chr12-116164024-116165173	0.979528401585863	0.0781624196452735	0.031	0.028	1	pDC	pDC	Post-HIV vs Pre-HIV
chr13-110037913-110038506	0.979593241547893	-0.133898904891467	0.067	0.065	1	pDC	pDC	Post-HIV vs Pre-HIV
chr14-102313770-102314732	0.9796087508355	0.341578841439349	0.182	0.134	1	pDC	pDC	Post-HIV vs Pre-HIV
chr3-142863259-142863724	0.97961068780728	0.260698339962254	0.013	0.009	1	pDC	pDC	Post-HIV vs Pre-HIV
chr20-2658401-2658732	0.979636368006395	0.0315277380331156	0.031	0.028	1	pDC	pDC	Post-HIV vs Pre-HIV
chr2-10675149-10675473	0.979645686401325	0.379117562598976	0.018	0.014	1	pDC	pDC	Post-HIV vs Pre-HIV
chr9-135967111-135968053	0.979646436121079	0.262680090075576	0.089	0.069	1	pDC	pDC	Post-HIV vs Pre-HIV
chr3-70980527-70981085	0.979647564361301	0.559181791897824	0.036	0.023	1	pDC	pDC	Post-HIV vs Pre-HIV
chr16-15434047-15435721	0.979728060717478	0.479587873749983	0.018	0.014	1	pDC	pDC	Post-HIV vs Pre-HIV
chr16-2698191-2698756	0.979748340366131	0.414614351880201	0.018	0.014	1	pDC	pDC	Post-HIV vs Pre-HIV
chr8-39978081-39978629	0.979754204211649	0.448210110340619	0.013	0.009	1	pDC	pDC	Post-HIV vs Pre-HIV
chr17-19866587-19868163	0.979758494717704	-0.0908541001732832	0.098	0.101	1	pDC	pDC	Post-HIV vs Pre-HIV
chr6-79946340-79947984	0.979769204905201	0.0605946305531231	0.071	0.065	1	pDC	pDC	Post-HIV vs Pre-HIV
chr5-14413028-14415621	0.979817188307577	0.3033280137548	0.027	0.018	1	pDC	pDC	Post-HIV vs Pre-HIV
chr7-129009025-129009831	0.979831434924439	-0.817524813498407	0.009	0.014	1	pDC	pDC	Post-HIV vs Pre-HIV
chr8-142472952-142473230	0.979834448514472	0.679926405054804	0.022	0.014	1	pDC	pDC	Post-HIV vs Pre-HIV
chr6-26596450-26597453	0.979835093653711	0.187394481823289	0.236	0.184	1	pDC	pDC	Post-HIV vs Pre-HIV
chr7-39589323-39590162	0.979849362648399	0.15130357264343	0.107	0.088	1	pDC	pDC	Post-HIV vs Pre-HIV
chr20-5503928-5504789	0.979857884777589	0.465058132816427	0.031	0.023	1	pDC	pDC	Post-HIV vs Pre-HIV
chr9-120925522-120926876	0.979893297925473	0.149589509380529	0.187	0.166	1	pDC	pDC	Post-HIV vs Pre-HIV
chr2-207525224-207525600	0.9798985298514	0.745276642182828	0.018	0.009	1	pDC	pDC	Post-HIV vs Pre-HIV
chr14-64671382-64671835	0.97991283540547	0.334578430752384	0.018	0.014	1	pDC	pDC	Post-HIV vs Pre-HIV
chr14-105974504-105975263	0.979915782867551	-0.127996844384121	0.058	0.051	1	pDC	pDC	Post-HIV vs Pre-HIV
chr18-55136369-55136568	0.979918309776523	0.00793501748676695	0.013	0.014	1	pDC	pDC	Post-HIV vs Pre-HIV
chr16-82169384-82170776	0.979925996434525	0.08622468707089	0.244	0.23	1	pDC	pDC	Post-HIV vs Pre-HIV
chr22-38760964-38761566	0.979927844485444	0.172060632499996	0.022	0.018	1	pDC	pDC	Post-HIV vs Pre-HIV
chr22-31106991-31108114	0.97992999192578	0.126350221843124	0.178	0.147	1	pDC	pDC	Post-HIV vs Pre-HIV
chr1-43831840-43832396	0.979935395631941	0.0178064864692311	0.053	0.051	1	pDC	pDC	Post-HIV vs Pre-HIV
chr17-7114680-7115432	0.979944861765115	0.422836179725413	0.036	0.028	1	pDC	pDC	Post-HIV vs Pre-HIV
chr17-4249255-4249963	0.979948225101697	-0.131055669367016	0.013	0.014	1	pDC	pDC	Post-HIV vs Pre-HIV
chr17-38556321-38556555	0.979951952289089	0.189027252123354	0.027	0.023	1	pDC	pDC	Post-HIV vs Pre-HIV
chr5-110756967-110757459	0.979988961425352	0.304956211784841	0.027	0.018	1	pDC	pDC	Post-HIV vs Pre-HIV
chr18-59855656-59856027	0.980008719559225	0.272990951744818	0.04	0.032	1	pDC	pDC	Post-HIV vs Pre-HIV
chr17-40343139-40343488	0.980009165349487	-0.0213894601076754	0.084	0.078	1	pDC	pDC	Post-HIV vs Pre-HIV
chr7-129433447-129435297	0.980017686061099	0.104078186326025	0.218	0.194	1	pDC	pDC	Post-HIV vs Pre-HIV
chr11-134582199-134582997	0.980030977907861	0.0975108545033443	0.022	0.023	1	pDC	pDC	Post-HIV vs Pre-HIV
chr5-56154890-56155484	0.98006937607789	0.00565639730226275	0.049	0.041	1	pDC	pDC	Post-HIV vs Pre-HIV
chr10-107615996-107617331	0.980072964673475	0.817937486967406	0.018	0.009	1	pDC	pDC	Post-HIV vs Pre-HIV
chr19-40609539-40610760	0.980114032242298	0.176946530741825	0.307	0.249	1	pDC	pDC	Post-HIV vs Pre-HIV
chr5-10695585-10696528	0.980124234105134	0.607707580871129	0.013	0.009	1	pDC	pDC	Post-HIV vs Pre-HIV
chr10-88834804-88835980	0.98012429217218	0.25345990573381	0.08	0.065	1	pDC	pDC	Post-HIV vs Pre-HIV
chr6-36874071-36875272	0.980136904803568	0.147348523751154	0.204	0.175	1	pDC	pDC	Post-HIV vs Pre-HIV
chr1-99793588-99794325	0.980143299619412	0.134463601537187	0.031	0.028	1	pDC	pDC	Post-HIV vs Pre-HIV
chr11-33907200-33907822	0.980144220766146	0.133886400476654	0.027	0.023	1	pDC	pDC	Post-HIV vs Pre-HIV
chr12-107277547-107278302	0.980146280732558	0.294181278786786	0.022	0.018	1	pDC	pDC	Post-HIV vs Pre-HIV
chr15-50390375-50391138	0.980147787487968	0.280874710300642	0.027	0.023	1	pDC	pDC	Post-HIV vs Pre-HIV
chr2-47904402-47907740	0.980187923808918	0.0875234365523928	0.507	0.433	1	pDC	pDC	Post-HIV vs Pre-HIV
chr9-133619689-133620200	0.98024893401921	0.0926920101894453	0.084	0.074	1	pDC	pDC	Post-HIV vs Pre-HIV
chr19-20999462-21000385	0.980251032596605	0.0157421040489201	0.111	0.101	1	pDC	pDC	Post-HIV vs Pre-HIV
chr3-53168623-53169652	0.980251407694839	0.0935078676232595	0.16	0.134	1	pDC	pDC	Post-HIV vs Pre-HIV
chr4-11424046-11424290	0.980261172117349	0.290718448131041	0.036	0.028	1	pDC	pDC	Post-HIV vs Pre-HIV
chr22-50562449-50563686	0.980277740187228	0.120057218128875	0.258	0.217	1	pDC	pDC	Post-HIV vs Pre-HIV
chr11-17386677-17386928	0.980294917337729	0.938790442755543	0.018	0.009	1	pDC	pDC	Post-HIV vs Pre-HIV
chr12-9049047-9049895	0.980296523351592	0.268236787011896	0.031	0.028	1	pDC	pDC	Post-HIV vs Pre-HIV
chr22-41526425-41527075	0.980328619837689	0.226356562585059	0.071	0.055	1	pDC	pDC	Post-HIV vs Pre-HIV
chr2-106064829-106066139	0.980366160143954	-0.204917888884797	0.013	0.014	1	pDC	pDC	Post-HIV vs Pre-HIV
chr6-32627720-32628207	0.980397599377514	-0.00974646661753331	0.027	0.023	1	pDC	pDC	Post-HIV vs Pre-HIV
chr1-39025584-39027244	0.98039999757615	0.108682026714436	0.213	0.184	1	pDC	pDC	Post-HIV vs Pre-HIV
chr7-16780199-16780431	0.980459148233163	-0.314938661378922	0.013	0.014	1	pDC	pDC	Post-HIV vs Pre-HIV
chr2-197145129-197146101	0.980463291155479	-0.0647188445757954	0.107	0.106	1	pDC	pDC	Post-HIV vs Pre-HIV
chr7-47635020-47635713	0.980465212515763	0.131831178160296	0.013	0.009	1	pDC	pDC	Post-HIV vs Pre-HIV
chr2-130376655-130377375	0.980475098060562	-0.10128834055043	0.04	0.041	1	pDC	pDC	Post-HIV vs Pre-HIV
chr5-143812026-143812732	0.980478477843661	-0.0694442907079954	0.107	0.106	1	pDC	pDC	Post-HIV vs Pre-HIV
chr8-42245430-42247442	0.980483269245603	0.0731728595491576	0.089	0.078	1	pDC	pDC	Post-HIV vs Pre-HIV
chr3-51390585-51392265	0.980486903715899	0.0295919248560041	0.32	0.3	1	pDC	pDC	Post-HIV vs Pre-HIV
chr1-64675413-64676028	0.980495979610158	0.648245937123723	0.013	0.009	1	pDC	pDC	Post-HIV vs Pre-HIV
chr3-141524583-141525356	0.980503814337057	0.587204538507674	0.031	0.018	1	pDC	pDC	Post-HIV vs Pre-HIV
chr13-50842460-50843739	0.980506882432091	0.934704630917459	0.018	0.009	1	pDC	pDC	Post-HIV vs Pre-HIV
chr2-70900064-70901761	0.980519351409212	0.182046908420242	0.044	0.041	1	pDC	pDC	Post-HIV vs Pre-HIV
chr15-90901742-90903688	0.980548829761428	0.105445389322931	0.196	0.171	1	pDC	pDC	Post-HIV vs Pre-HIV
chr10-45726540-45727524	0.980585979713543	0.4190547537188	0.062	0.046	1	pDC	pDC	Post-HIV vs Pre-HIV
chr3-40919718-40920412	0.980588045399684	0.121428978594826	0.049	0.041	1	pDC	pDC	Post-HIV vs Pre-HIV
chr18-21557996-21558275	0.980594907128272	-0.00623267825548046	0.022	0.023	1	pDC	pDC	Post-HIV vs Pre-HIV
chr7-2307440-2308160	0.980607861525232	-0.0411866550743802	0.04	0.046	1	pDC	pDC	Post-HIV vs Pre-HIV
chr5-142964808-142965598	0.98060998961184	0.49901130140094	0.031	0.023	1	pDC	pDC	Post-HIV vs Pre-HIV
chr11-73424715-73425647	0.980610441793663	0.161599982139542	0.049	0.046	1	pDC	pDC	Post-HIV vs Pre-HIV
chr11-27468189-27468770	0.980631229498989	0.725168698202314	0.013	0.009	1	pDC	pDC	Post-HIV vs Pre-HIV
chr1-32205129-32206351	0.98064724211066	0.0248764654367166	0.156	0.152	1	pDC	pDC	Post-HIV vs Pre-HIV
chr20-38023183-38024080	0.980657730385256	0.200754863569449	0.031	0.028	1	pDC	pDC	Post-HIV vs Pre-HIV
chr5-75948424-75948731	0.980668734055601	0.390076004838084	0.018	0.014	1	pDC	pDC	Post-HIV vs Pre-HIV
chr16-46789371-46790431	0.980695140907726	0.175146273042995	0.116	0.106	1	pDC	pDC	Post-HIV vs Pre-HIV
chr19-49185951-49186451	0.980699454377074	-0.0153386453000808	0.058	0.055	1	pDC	pDC	Post-HIV vs Pre-HIV
chr2-65377407-65378100	0.98070015211984	0.194884910925427	0.018	0.014	1	pDC	pDC	Post-HIV vs Pre-HIV
chr3-183545734-183545987	0.980703898842668	0.908265820889566	0.018	0.009	1	pDC	pDC	Post-HIV vs Pre-HIV
chr6-43058697-43060217	0.980710007129106	0.118154460955597	0.267	0.253	1	pDC	pDC	Post-HIV vs Pre-HIV
chr7-129134474-129135171	0.980733797900761	-0.406065584636874	0.018	0.023	1	pDC	pDC	Post-HIV vs Pre-HIV
chr17-49707251-49709181	0.980734243367986	0.148255845475382	0.276	0.24	1	pDC	pDC	Post-HIV vs Pre-HIV
chr4-148056573-148057912	0.980734628300677	0.158014033489871	0.124	0.111	1	pDC	pDC	Post-HIV vs Pre-HIV
chr19-32745219-32746225	0.980747354018328	0.318134565955668	0.013	0.014	1	pDC	pDC	Post-HIV vs Pre-HIV
chr19-39539016-39540465	0.98074817517077	0.284569043513968	0.24	0.189	1	pDC	pDC	Post-HIV vs Pre-HIV
chr1-9641064-9641414	0.980757957420042	0.0785376872073336	0.044	0.037	1	pDC	pDC	Post-HIV vs Pre-HIV
chr2-46977864-46978285	0.980764074455531	0.0896389463846607	0.031	0.028	1	pDC	pDC	Post-HIV vs Pre-HIV
chr19-45041197-45041396	0.980815542405438	0.0943400088208675	0.022	0.018	1	pDC	pDC	Post-HIV vs Pre-HIV
chr8-101155025-101156345	0.980828396267709	0.0118719519062551	0.142	0.138	1	pDC	pDC	Post-HIV vs Pre-HIV
chr3-23653449-23654073	0.980857992879098	0.495736431022347	0.013	0.009	1	pDC	pDC	Post-HIV vs Pre-HIV
chr7-74271803-74272980	0.980869250342646	0.291100407112969	0.071	0.06	1	pDC	pDC	Post-HIV vs Pre-HIV
chr5-95973467-95974379	0.980872010337736	0.443893918762146	0.013	0.014	1	pDC	pDC	Post-HIV vs Pre-HIV
chr11-75429704-75430855	0.980872044856815	0.317847272175975	0.071	0.051	1	pDC	pDC	Post-HIV vs Pre-HIV
chr12-93406907-93407646	0.980875412148171	0.170170485514018	0.018	0.014	1	pDC	pDC	Post-HIV vs Pre-HIV
chr1-155591504-155592184	0.980876752138823	0.433467938200357	0.022	0.018	1	pDC	pDC	Post-HIV vs Pre-HIV
chr14-63542203-63544002	0.980883104497532	0.23464834882843	0.378	0.286	1	pDC	pDC	Post-HIV vs Pre-HIV
chr4-82889870-82890348	0.980899470047288	0.0741958986232563	0.031	0.028	1	pDC	pDC	Post-HIV vs Pre-HIV
chr9-136132586-136133682	0.980903952178973	0.207416906201269	0.027	0.023	1	pDC	pDC	Post-HIV vs Pre-HIV
chr17-47948964-47950149	0.980921525026699	0.0982769130777372	0.084	0.069	1	pDC	pDC	Post-HIV vs Pre-HIV
chr3-187828511-187829605	0.980932325567771	0.171116515599008	0.04	0.037	1	pDC	pDC	Post-HIV vs Pre-HIV
chr5-37552755-37553515	0.980949104727868	0.124244182352438	0.04	0.037	1	pDC	pDC	Post-HIV vs Pre-HIV
chr4-73085616-73086785	0.980956589513548	0.361636013925427	0.018	0.014	1	pDC	pDC	Post-HIV vs Pre-HIV
chr3-126465758-126466532	0.980958074724818	0.0484369543582932	0.111	0.101	1	pDC	pDC	Post-HIV vs Pre-HIV
chr8-22210607-22211896	0.980959778315199	0.529765422923938	0.049	0.037	1	pDC	pDC	Post-HIV vs Pre-HIV
chr17-73657345-73658166	0.980961157040402	0.337288556008152	0.04	0.032	1	pDC	pDC	Post-HIV vs Pre-HIV
chr11-34058753-34059062	0.980965332344781	0.534336697537498	0.013	0.009	1	pDC	pDC	Post-HIV vs Pre-HIV
chr2-196158700-196159525	0.980980680389179	0.220996915646349	0.044	0.037	1	pDC	pDC	Post-HIV vs Pre-HIV
chr1-31632867-31633405	0.980986462905666	0.142677436421496	0.018	0.018	1	pDC	pDC	Post-HIV vs Pre-HIV
chr12-110087860-110089621	0.980989552034847	0.219895412741322	0.111	0.097	1	pDC	pDC	Post-HIV vs Pre-HIV
chr5-10762865-10763214	0.980991921273061	0.0507441498479925	0.133	0.129	1	pDC	pDC	Post-HIV vs Pre-HIV
chr2-219249564-219249859	0.980997637967197	0.307583104454222	0.013	0.009	1	pDC	pDC	Post-HIV vs Pre-HIV
chr7-91263445-91265744	0.98099881067836	0.135215953532342	0.249	0.212	1	pDC	pDC	Post-HIV vs Pre-HIV
chr2-206408666-206409017	0.981015137900373	0.144135416928742	0.031	0.028	1	pDC	pDC	Post-HIV vs Pre-HIV
chr5-171911858-171912430	0.981030290392706	0.438407765810186	0.031	0.023	1	pDC	pDC	Post-HIV vs Pre-HIV
chr20-32406804-32407843	0.981045848165971	0.0616912458942336	0.018	0.014	1	pDC	pDC	Post-HIV vs Pre-HIV
chr2-232298950-232300363	0.981046140039195	-0.04330812247817	0.058	0.06	1	pDC	pDC	Post-HIV vs Pre-HIV
chr15-85858438-85859096	0.981050007003388	0.0965791580169295	0.04	0.037	1	pDC	pDC	Post-HIV vs Pre-HIV
chr9-136865342-136866903	0.981053485746992	0.131284029436006	0.24	0.189	1	pDC	pDC	Post-HIV vs Pre-HIV
chr12-66304323-66304866	0.981056401106486	0.277341694042854	0.027	0.023	1	pDC	pDC	Post-HIV vs Pre-HIV
chr17-62672139-62672638	0.98107959869423	-0.180807574277882	0.013	0.014	1	pDC	pDC	Post-HIV vs Pre-HIV
chr3-112560873-112562656	0.981079828703973	0.00254311216689385	0.471	0.433	1	pDC	pDC	Post-HIV vs Pre-HIV
chr7-2774402-2774606	0.981124961142466	0.432263326327437	0.018	0.014	1	pDC	pDC	Post-HIV vs Pre-HIV
chr8-29749099-29749846	0.981129850072435	0.0529652152618021	0.067	0.055	1	pDC	pDC	Post-HIV vs Pre-HIV
chr8-80981522-80982232	0.98114383315032	0.0240283907142791	0.031	0.028	1	pDC	pDC	Post-HIV vs Pre-HIV
chr22-28673739-28674543	0.981168017649145	0.254486267628236	0.031	0.028	1	pDC	pDC	Post-HIV vs Pre-HIV
chr19-31339234-31340920	0.981174872657814	-0.0155881134620641	0.107	0.106	1	pDC	pDC	Post-HIV vs Pre-HIV
chr19-48634368-48634753	0.981226078554032	0.135677553367866	0.124	0.111	1	pDC	pDC	Post-HIV vs Pre-HIV
chr19-39390412-39391910	0.981234467949718	0.1154502801507	0.404	0.341	1	pDC	pDC	Post-HIV vs Pre-HIV
chr8-16163584-16164457	0.981257253956151	0.800156903312247	0.027	0.018	1	pDC	pDC	Post-HIV vs Pre-HIV
chr12-96107792-96108729	0.98127456466906	0.419955610632665	0.013	0.009	1	pDC	pDC	Post-HIV vs Pre-HIV
chr8-23160863-23161358	0.981287404397787	-0.281801652206468	0.053	0.06	1	pDC	pDC	Post-HIV vs Pre-HIV
chr13-100610146-100610774	0.981290986433228	0.279546433244686	0.022	0.018	1	pDC	pDC	Post-HIV vs Pre-HIV
chr12-49777889-49778516	0.9813112761549	-0.255433494708865	0.018	0.018	1	pDC	pDC	Post-HIV vs Pre-HIV
chr2-143029822-143030495	0.981325482622912	0.0850035959678124	0.022	0.018	1	pDC	pDC	Post-HIV vs Pre-HIV
chr11-71499048-71499395	0.981330357536896	0.0510381260985784	0.036	0.032	1	pDC	pDC	Post-HIV vs Pre-HIV
chr5-173011408-173011831	0.981359553522993	0.271560670738509	0.013	0.009	1	pDC	pDC	Post-HIV vs Pre-HIV
chr10-101297548-101298404	0.981368984911617	0.0863731689630463	0.04	0.041	1	pDC	pDC	Post-HIV vs Pre-HIV
chr21-29072893-29074099	0.981369107195715	0.1601913725814	0.324	0.29	1	pDC	pDC	Post-HIV vs Pre-HIV
chr2-30706688-30707317	0.981396551073778	0.0568608594552362	0.044	0.041	1	pDC	pDC	Post-HIV vs Pre-HIV
chr2-225668314-225668937	0.981405552878982	0.181041329972628	0.022	0.023	1	pDC	pDC	Post-HIV vs Pre-HIV
chr2-45992984-45993929	0.981414410491512	0.248051102865034	0.031	0.023	1	pDC	pDC	Post-HIV vs Pre-HIV
chr12-104545998-104546942	0.981422918831698	0.147853019905293	0.089	0.074	1	pDC	pDC	Post-HIV vs Pre-HIV
chr19-17946186-17946615	0.981423777721635	0.294660196562987	0.067	0.06	1	pDC	pDC	Post-HIV vs Pre-HIV
chr17-21020037-21020955	0.98146853846461	0.417823107992917	0.022	0.014	1	pDC	pDC	Post-HIV vs Pre-HIV
chr6-26501252-26502456	0.981491217740398	0.295134202435253	0.027	0.023	1	pDC	pDC	Post-HIV vs Pre-HIV
chr1-204544148-204544936	0.981497351485411	-0.0270952024613438	0.031	0.028	1	pDC	pDC	Post-HIV vs Pre-HIV
chr1-221182617-221183523	0.981499132817079	0.391044817540485	0.022	0.018	1	pDC	pDC	Post-HIV vs Pre-HIV
chr2-101560493-101561438	0.981510229073694	0.355297983652291	0.013	0.009	1	pDC	pDC	Post-HIV vs Pre-HIV
chr12-2752394-2753773	0.9815161804627	0.146514274983247	0.107	0.092	1	pDC	pDC	Post-HIV vs Pre-HIV
chr20-51311976-51312190	0.981540350201461	0.586210132888832	0.013	0.009	1	pDC	pDC	Post-HIV vs Pre-HIV
chr4-498346-500052	0.981540966608736	0.0775845484159257	0.213	0.194	1	pDC	pDC	Post-HIV vs Pre-HIV
chr4-16228277-16228810	0.981566593664226	-0.1514005840984	0.022	0.028	1	pDC	pDC	Post-HIV vs Pre-HIV
chr2-37323660-37325470	0.981584035092616	0.14891333260618	0.16	0.157	1	pDC	pDC	Post-HIV vs Pre-HIV
chr11-14536706-14537851	0.981608814717378	0.583160838246387	0.076	0.055	1	pDC	pDC	Post-HIV vs Pre-HIV
chr6-108260053-108261860	0.981627815372997	0.122094518601091	0.316	0.281	1	pDC	pDC	Post-HIV vs Pre-HIV
chr7-23530357-23530698	0.98165304548388	0.28024557408957	0.058	0.046	1	pDC	pDC	Post-HIV vs Pre-HIV
chr12-123270371-123272185	0.981681779272117	0.160635444908034	0.173	0.152	1	pDC	pDC	Post-HIV vs Pre-HIV
chr17-67374420-67374960	0.981691373969321	0.0981407383942243	0.067	0.065	1	pDC	pDC	Post-HIV vs Pre-HIV
chr16-89093488-89094510	0.981691808756416	-0.210049881718892	0.062	0.065	1	pDC	pDC	Post-HIV vs Pre-HIV
chr15-89361429-89362640	0.981691879137696	0.239162384704892	0.084	0.069	1	pDC	pDC	Post-HIV vs Pre-HIV
chr7-518910-519363	0.981730257295323	0.254685838911767	0.018	0.014	1	pDC	pDC	Post-HIV vs Pre-HIV
chr8-116676290-116676863	0.981735811143456	0.470953084866193	0.013	0.009	1	pDC	pDC	Post-HIV vs Pre-HIV
chr13-50384815-50385022	0.981738174875961	0.127577127932505	0.018	0.018	1	pDC	pDC	Post-HIV vs Pre-HIV
chr9-5437050-5439134	0.981741707451278	0.127250059433933	0.24	0.207	1	pDC	pDC	Post-HIV vs Pre-HIV
chr16-56048247-56049387	0.981745388322351	0.340340218540121	0.062	0.046	1	pDC	pDC	Post-HIV vs Pre-HIV
chr8-66532965-66534229	0.981761858411508	0.562816661346369	0.044	0.037	1	pDC	pDC	Post-HIV vs Pre-HIV
chr1-169484871-169486847	0.981789499591631	0.190678473060436	0.293	0.253	1	pDC	pDC	Post-HIV vs Pre-HIV
chr20-44650709-44652949	0.981815302976631	0.232557885241621	0.142	0.124	1	pDC	pDC	Post-HIV vs Pre-HIV
chrX-153763578-153764619	0.981841949861543	0.208251724886745	0.031	0.028	1	pDC	pDC	Post-HIV vs Pre-HIV
chr17-49822893-49823194	0.981860308156421	0.351132404614913	0.031	0.023	1	pDC	pDC	Post-HIV vs Pre-HIV
chr3-82132684-82133289	0.981869926835482	-0.0935185159874456	0.018	0.018	1	pDC	pDC	Post-HIV vs Pre-HIV
chr1-58883037-58884194	0.981876627796264	0.260805060923461	0.107	0.083	1	pDC	pDC	Post-HIV vs Pre-HIV
chr14-21244443-21244895	0.981877619078896	0.568794884522497	0.027	0.018	1	pDC	pDC	Post-HIV vs Pre-HIV
chr6-6942368-6943289	0.981898167227585	0.117250389277016	0.049	0.046	1	pDC	pDC	Post-HIV vs Pre-HIV
chr18-9143461-9144167	0.981902914960766	0.388084748912167	0.013	0.009	1	pDC	pDC	Post-HIV vs Pre-HIV
chr3-192929637-192930494	0.981928985997353	0.520357267772477	0.013	0.014	1	pDC	pDC	Post-HIV vs Pre-HIV
chr1-11011709-11013408	0.98192960314298	0.185902888111184	0.311	0.29	1	pDC	pDC	Post-HIV vs Pre-HIV
chr14-92584398-92585190	0.981944201270471	0.882357666815556	0.022	0.014	1	pDC	pDC	Post-HIV vs Pre-HIV
chr19-54521051-54521802	0.98194744862368	0.530360032980672	0.013	0.009	1	pDC	pDC	Post-HIV vs Pre-HIV
chr9-93113440-93113813	0.981953248742373	0.239220966831562	0.022	0.018	1	pDC	pDC	Post-HIV vs Pre-HIV
chr20-9392977-9393736	0.981977974823183	-0.0682858575106405	0.124	0.124	1	pDC	pDC	Post-HIV vs Pre-HIV
chr2-45918729-45920014	0.982014922071712	-0.0219652265868171	0.031	0.028	1	pDC	pDC	Post-HIV vs Pre-HIV
chr5-88685092-88685452	0.982023266648448	0.499808494012051	0.013	0.009	1	pDC	pDC	Post-HIV vs Pre-HIV
chr1-108130616-108131818	0.982026883835343	0.578048023046069	0.013	0.009	1	pDC	pDC	Post-HIV vs Pre-HIV
chr19-7545791-7546226	0.982027672722144	0.48838303933939	0.018	0.014	1	pDC	pDC	Post-HIV vs Pre-HIV
chr1-247408056-247408502	0.982040944270604	0.100327658489504	0.031	0.028	1	pDC	pDC	Post-HIV vs Pre-HIV
chr4-121071877-121073198	0.982044145310587	0.278686157486781	0.036	0.028	1	pDC	pDC	Post-HIV vs Pre-HIV
chr1-201570741-201571526	0.982093869977671	1.24254361446029	0.031	0.014	1	pDC	pDC	Post-HIV vs Pre-HIV
chr14-96514738-96514954	0.982094904145213	0.251127325106516	0.018	0.014	1	pDC	pDC	Post-HIV vs Pre-HIV
chr1-41277439-41278343	0.98211835542133	-0.17533408415772	0.027	0.028	1	pDC	pDC	Post-HIV vs Pre-HIV
chr11-62378337-62378772	0.982129816562269	0.370594317990459	0.031	0.023	1	pDC	pDC	Post-HIV vs Pre-HIV
chr15-67506645-67507657	0.982144522644288	-0.476705126336704	0.027	0.032	1	pDC	pDC	Post-HIV vs Pre-HIV
chr2-176268958-176270259	0.982161416219274	-0.0488267941727496	0.129	0.12	1	pDC	pDC	Post-HIV vs Pre-HIV
chr2-225037460-225037677	0.982181400923035	1.18461401796824	0.013	0.005	1	pDC	pDC	Post-HIV vs Pre-HIV
chr1-1596880-1597914	0.982210632492924	0.274370241587502	0.036	0.028	1	pDC	pDC	Post-HIV vs Pre-HIV
chr14-46769260-46769600	0.982212752313356	-0.224071773301744	0.013	0.014	1	pDC	pDC	Post-HIV vs Pre-HIV
chr12-14995198-14996136	0.982244239228332	-0.140826341232481	0.036	0.037	1	pDC	pDC	Post-HIV vs Pre-HIV
chr10-13271295-13272478	0.982261720517016	0.183710428817873	0.044	0.032	1	pDC	pDC	Post-HIV vs Pre-HIV
chr4-144547648-144548228	0.982269566824153	0.220363847720921	0.04	0.032	1	pDC	pDC	Post-HIV vs Pre-HIV
chr12-122190533-122191359	0.982291256437223	0.0949448768601697	0.027	0.023	1	pDC	pDC	Post-HIV vs Pre-HIV
chr22-43088534-43089642	0.982333364180249	0.128973214032743	0.173	0.157	1	pDC	pDC	Post-HIV vs Pre-HIV
chr2-206244674-206246483	0.982334713697267	0.341550967818585	0.036	0.028	1	pDC	pDC	Post-HIV vs Pre-HIV
chr20-1652966-1653224	0.982339904134763	0.0913516680072179	0.027	0.023	1	pDC	pDC	Post-HIV vs Pre-HIV
chr5-88691876-88692264	0.982340976090542	0.37741991798612	0.018	0.014	1	pDC	pDC	Post-HIV vs Pre-HIV
chr13-51832074-51832968	0.982362800234034	-0.0280910278331303	0.036	0.032	1	pDC	pDC	Post-HIV vs Pre-HIV
chr16-55542496-55543012	0.982363285851533	0.617859315592442	0.013	0.009	1	pDC	pDC	Post-HIV vs Pre-HIV
chr6-113718853-113719948	0.982370346207221	0.446159290914408	0.013	0.009	1	pDC	pDC	Post-HIV vs Pre-HIV
chr7-75623395-75624722	0.982387250481358	0.265515346703622	0.049	0.041	1	pDC	pDC	Post-HIV vs Pre-HIV
chr2-159201118-159201962	0.982402189944932	-0.313888036398845	0.027	0.032	1	pDC	pDC	Post-HIV vs Pre-HIV
chr10-6678046-6678530	0.98240693624243	0.603663056273361	0.013	0.009	1	pDC	pDC	Post-HIV vs Pre-HIV
chr6-150280097-150280371	0.982427547304071	0.572132317252007	0.027	0.018	1	pDC	pDC	Post-HIV vs Pre-HIV
chr1-155184892-155185978	0.982432701212462	0.0873662172039806	0.08	0.069	1	pDC	pDC	Post-HIV vs Pre-HIV
chr20-43750864-43752081	0.982453190395074	-0.132182733127776	0.173	0.175	1	pDC	pDC	Post-HIV vs Pre-HIV
chr6-142294444-142295106	0.982483483517386	-0.0611913525258219	0.018	0.014	1	pDC	pDC	Post-HIV vs Pre-HIV
chr10-117260052-117260433	0.98249274140375	-0.176214716534984	0.031	0.032	1	pDC	pDC	Post-HIV vs Pre-HIV
chr3-50154229-50155681	0.982494791058698	0.0538489783733596	0.156	0.129	1	pDC	pDC	Post-HIV vs Pre-HIV
chr1-165601607-165601976	0.982496973134226	0.147652854446463	0.022	0.023	1	pDC	pDC	Post-HIV vs Pre-HIV
chr17-78818564-78819599	0.982501616656341	0.15108472447	0.04	0.032	1	pDC	pDC	Post-HIV vs Pre-HIV
chr18-57621119-57622437	0.982539454141411	0.12804315597206	0.387	0.323	1	pDC	pDC	Post-HIV vs Pre-HIV
chr21-29022266-29022519	0.982558516581336	0.391201844999706	0.013	0.009	1	pDC	pDC	Post-HIV vs Pre-HIV
chr12-102512392-102513046	0.982562914535376	0.574698505347928	0.013	0.009	1	pDC	pDC	Post-HIV vs Pre-HIV
chr22-27149836-27151638	0.982573822294361	0.656442682369701	0.049	0.032	1	pDC	pDC	Post-HIV vs Pre-HIV
chr11-44910795-44911813	0.982613150993382	0.0901147661717694	0.071	0.06	1	pDC	pDC	Post-HIV vs Pre-HIV
chr7-101077134-101078029	0.982650226883821	0.419686967949262	0.04	0.032	1	pDC	pDC	Post-HIV vs Pre-HIV
chr9-127004783-127005768	0.982651515231258	0.0210451444585713	0.129	0.12	1	pDC	pDC	Post-HIV vs Pre-HIV
chr16-56600244-56600780	0.98267232301242	-0.228166445948568	0.018	0.014	1	pDC	pDC	Post-HIV vs Pre-HIV
chr3-124900993-124901675	0.982697199901091	0.453287468128615	0.031	0.023	1	pDC	pDC	Post-HIV vs Pre-HIV
chr9-6715166-6716677	0.982704890632472	0.309407881589721	0.058	0.051	1	pDC	pDC	Post-HIV vs Pre-HIV
chr4-74670959-74671440	0.982727170653348	-0.258736291802968	0.013	0.014	1	pDC	pDC	Post-HIV vs Pre-HIV
chr1-99784257-99785295	0.98272734057763	0.488402936164761	0.018	0.014	1	pDC	pDC	Post-HIV vs Pre-HIV
chr18-79687744-79688232	0.98273058972216	0.30116920160608	0.067	0.051	1	pDC	pDC	Post-HIV vs Pre-HIV
chr15-80474414-80475184	0.982733851295522	-0.156878414200056	0.013	0.014	1	pDC	pDC	Post-HIV vs Pre-HIV
chr5-139652846-139653161	0.982734027822739	0.12163031578809	0.062	0.055	1	pDC	pDC	Post-HIV vs Pre-HIV
chr14-75220117-75220575	0.982741647242754	0.159091456978804	0.022	0.018	1	pDC	pDC	Post-HIV vs Pre-HIV
chr1-247494485-247495224	0.982761422540696	0.700845616399264	0.013	0.009	1	pDC	pDC	Post-HIV vs Pre-HIV
chr1-9874533-9875408	0.982778276166992	0.239650533058614	0.102	0.074	1	pDC	pDC	Post-HIV vs Pre-HIV
chr17-80212518-80213900	0.982791678950809	0.421534180501888	0.062	0.046	1	pDC	pDC	Post-HIV vs Pre-HIV
chr7-101753813-101755004	0.982832498856676	0.225499463509492	0.018	0.014	1	pDC	pDC	Post-HIV vs Pre-HIV
chr1-181090632-181090961	0.982835045433187	0.563664794448705	0.031	0.018	1	pDC	pDC	Post-HIV vs Pre-HIV
chr17-39640560-39641057	0.982841106306729	-0.0863593611102935	0.04	0.037	1	pDC	pDC	Post-HIV vs Pre-HIV
chr2-69789116-69790670	0.98284196140053	0.161459320070889	0.036	0.032	1	pDC	pDC	Post-HIV vs Pre-HIV
chr7-93551057-93551354	0.982843179379297	0.567935771297774	0.013	0.009	1	pDC	pDC	Post-HIV vs Pre-HIV
chr3-127821506-127821708	0.982857301110349	0.166983907900901	0.018	0.018	1	pDC	pDC	Post-HIV vs Pre-HIV
chr16-8173154-8173442	0.982887391353172	0.12269146606603	0.013	0.014	1	pDC	pDC	Post-HIV vs Pre-HIV
chr17-76139894-76141664	0.982906009155648	0.187645153803572	0.209	0.166	1	pDC	pDC	Post-HIV vs Pre-HIV
chr8-41663370-41664199	0.982913746325842	0.206126241224267	0.036	0.032	1	pDC	pDC	Post-HIV vs Pre-HIV
chr12-123057556-123058133	0.982923878598878	-0.25157519184086	0.027	0.028	1	pDC	pDC	Post-HIV vs Pre-HIV
chr10-75613611-75613810	0.982926315330501	-0.0608419409572951	0.013	0.014	1	pDC	pDC	Post-HIV vs Pre-HIV
chr1-21040719-21040978	0.982932800372575	0.161619635230657	0.031	0.028	1	pDC	pDC	Post-HIV vs Pre-HIV
chrX-10042144-10042558	0.982938624994862	-0.0748070863333377	0.022	0.023	1	pDC	pDC	Post-HIV vs Pre-HIV
chr11-117873099-117873298	0.982940866995524	-0.180415852877533	0.022	0.023	1	pDC	pDC	Post-HIV vs Pre-HIV
chr1-58812796-58813410	0.982959098571822	0.605633613574121	0.027	0.014	1	pDC	pDC	Post-HIV vs Pre-HIV
chr9-32967982-32968744	0.982993435688712	0.693730123550968	0.022	0.014	1	pDC	pDC	Post-HIV vs Pre-HIV
chr17-32061761-32063045	0.983001449107303	-0.0304488864853547	0.027	0.023	1	pDC	pDC	Post-HIV vs Pre-HIV
chr13-44273923-44275245	0.983003602393902	-0.0467461830277176	0.107	0.101	1	pDC	pDC	Post-HIV vs Pre-HIV
chr9-41064194-41064878	0.983008182445001	-0.180190166457584	0.022	0.023	1	pDC	pDC	Post-HIV vs Pre-HIV
chr17-74916945-74917775	0.983009339651031	0.62718441087288	0.027	0.018	1	pDC	pDC	Post-HIV vs Pre-HIV
chr12-108839827-108840187	0.983015271340909	0.85893673683343	0.018	0.009	1	pDC	pDC	Post-HIV vs Pre-HIV
chr3-127768268-127769015	0.983033819698288	0.340887852935956	0.044	0.032	1	pDC	pDC	Post-HIV vs Pre-HIV
chr2-47857528-47858328	0.983035559295178	-0.119701131800459	0.022	0.023	1	pDC	pDC	Post-HIV vs Pre-HIV
chr20-41316663-41318126	0.983043586102284	0.0419016816077755	0.267	0.249	1	pDC	pDC	Post-HIV vs Pre-HIV
chr3-159805010-159805480	0.98304498387411	0.258796755100066	0.049	0.041	1	pDC	pDC	Post-HIV vs Pre-HIV
chr14-75287727-75288049	0.983056873858243	0.0277377150143772	0.022	0.023	1	pDC	pDC	Post-HIV vs Pre-HIV
chr1-40507858-40509415	0.983068547132579	0.134015228716533	0.107	0.097	1	pDC	pDC	Post-HIV vs Pre-HIV
chr4-151256220-151256429	0.983074097668205	-0.0576807468416787	0.013	0.014	1	pDC	pDC	Post-HIV vs Pre-HIV
chr6-4405757-4405956	0.983081447301047	0.142666479826507	0.027	0.023	1	pDC	pDC	Post-HIV vs Pre-HIV
chr9-108778603-108778862	0.98308709823157	-0.419002820111098	0.018	0.023	1	pDC	pDC	Post-HIV vs Pre-HIV
chr16-30984439-30985691	0.983112764449395	0.145075533324024	0.084	0.069	1	pDC	pDC	Post-HIV vs Pre-HIV
chr3-152256853-152258029	0.98313123257498	0.617103639932279	0.049	0.037	1	pDC	pDC	Post-HIV vs Pre-HIV
chr1-1723810-1724741	0.983131928559053	0.0351965014227091	0.289	0.263	1	pDC	pDC	Post-HIV vs Pre-HIV
chr19-4812671-4813387	0.983173223002394	0.474916719239485	0.071	0.051	1	pDC	pDC	Post-HIV vs Pre-HIV
chr11-14894888-14895349	0.983176404817872	0.672315630010557	0.027	0.018	1	pDC	pDC	Post-HIV vs Pre-HIV
chr15-36878154-36878694	0.983213761763798	-0.0927731828190761	0.022	0.023	1	pDC	pDC	Post-HIV vs Pre-HIV
chr2-232487590-232488150	0.98324338334594	-0.0882506002927514	0.013	0.014	1	pDC	pDC	Post-HIV vs Pre-HIV
chr1-2240114-2240860	0.9832445909501	0.24970689699988	0.018	0.014	1	pDC	pDC	Post-HIV vs Pre-HIV
chr20-20668270-20669019	0.98324755531186	0.0610049844250464	0.08	0.074	1	pDC	pDC	Post-HIV vs Pre-HIV
chr6-34546835-34547034	0.983252807417828	-0.234914241067194	0.013	0.014	1	pDC	pDC	Post-HIV vs Pre-HIV
chr1-171743022-171743657	0.983270926104861	0.505465855996305	0.022	0.018	1	pDC	pDC	Post-HIV vs Pre-HIV
chr11-26284362-26285129	0.983286835355493	-0.119675804258293	0.031	0.032	1	pDC	pDC	Post-HIV vs Pre-HIV
chr7-44466371-44467195	0.983294117648851	0.453801300525396	0.013	0.009	1	pDC	pDC	Post-HIV vs Pre-HIV
chr11-35065866-35067519	0.983296043458512	0.388605254046471	0.031	0.028	1	pDC	pDC	Post-HIV vs Pre-HIV
chr19-1094667-1096109	0.983298423955302	0.197364483279427	0.284	0.235	1	pDC	pDC	Post-HIV vs Pre-HIV
chr4-82899799-82901371	0.983322783776855	0.14041610143897	0.418	0.373	1	pDC	pDC	Post-HIV vs Pre-HIV
chrX-52574530-52574993	0.983324704058339	0.275369097259133	0.018	0.014	1	pDC	pDC	Post-HIV vs Pre-HIV
chr11-64787393-64788724	0.983341719173575	0.1634209389362	0.04	0.041	1	pDC	pDC	Post-HIV vs Pre-HIV
chr10-126036153-126036870	0.983344537731921	-0.149239869498466	0.031	0.032	1	pDC	pDC	Post-HIV vs Pre-HIV
chr2-227394258-227394689	0.983391306852754	-0.0908425945369578	0.031	0.032	1	pDC	pDC	Post-HIV vs Pre-HIV
chr1-42143249-42143565	0.98339645119879	0.0790001075688553	0.013	0.014	1	pDC	pDC	Post-HIV vs Pre-HIV
chr9-72951723-72952064	0.983405155157561	0.331921046425835	0.018	0.014	1	pDC	pDC	Post-HIV vs Pre-HIV
chr5-175657522-175659082	0.983417310475846	-0.0622291987351125	0.076	0.074	1	pDC	pDC	Post-HIV vs Pre-HIV
chr16-24034831-24035803	0.983430002727064	-0.00152708892235021	0.067	0.065	1	pDC	pDC	Post-HIV vs Pre-HIV
chr2-95316958-95317162	0.983450364528546	0.0328046681456193	0.013	0.014	1	pDC	pDC	Post-HIV vs Pre-HIV
chr16-56999244-57000942	0.983456604298635	0.176614028883356	0.031	0.032	1	pDC	pDC	Post-HIV vs Pre-HIV
chr14-75229140-75229433	0.983488462328926	0.0511834710731547	0.04	0.037	1	pDC	pDC	Post-HIV vs Pre-HIV
chr11-66720163-66720643	0.983507152954165	-0.0709939248135041	0.013	0.014	1	pDC	pDC	Post-HIV vs Pre-HIV
chr15-75023002-75024419	0.983511999066082	0.051962788244289	0.2	0.194	1	pDC	pDC	Post-HIV vs Pre-HIV
chr7-2347470-2348342	0.983521224922079	0.371466841365443	0.049	0.032	1	pDC	pDC	Post-HIV vs Pre-HIV
chr7-151027353-151028968	0.983523489300801	0.207474165646718	0.444	0.35	1	pDC	pDC	Post-HIV vs Pre-HIV
chr4-148054306-148054647	0.983531801982196	-0.304715892450982	0.013	0.014	1	pDC	pDC	Post-HIV vs Pre-HIV
chr3-107790587-107790866	0.983579357994966	-0.233570049096736	0.036	0.041	1	pDC	pDC	Post-HIV vs Pre-HIV
chrX-102650717-102652853	0.98358334537771	0.0436761758657984	0.08	0.074	1	pDC	pDC	Post-HIV vs Pre-HIV
chr9-21323163-21323455	0.983588076125339	0.479114315227466	0.018	0.014	1	pDC	pDC	Post-HIV vs Pre-HIV
chr3-141302395-141304238	0.983596520929259	0.293172290994937	0.089	0.069	1	pDC	pDC	Post-HIV vs Pre-HIV
chr6-12090381-12090993	0.9835996469685	0.297962526212472	0.018	0.014	1	pDC	pDC	Post-HIV vs Pre-HIV
chr14-106323962-106324247	0.983630293193459	0.047861059416479	0.031	0.028	1	pDC	pDC	Post-HIV vs Pre-HIV
chr1-24490133-24490700	0.983640167757277	0.656642039621449	0.018	0.009	1	pDC	pDC	Post-HIV vs Pre-HIV
chr7-5418926-5419332	0.983650797496323	0.282321835122414	0.022	0.018	1	pDC	pDC	Post-HIV vs Pre-HIV
chr1-1344799-1345075	0.983655874665134	0.379692025345855	0.013	0.009	1	pDC	pDC	Post-HIV vs Pre-HIV
chr1-212995189-212995835	0.983661857188942	0.132806816975763	0.027	0.023	1	pDC	pDC	Post-HIV vs Pre-HIV
chr14-103428710-103429319	0.983687202100648	0.178703081224094	0.018	0.014	1	pDC	pDC	Post-HIV vs Pre-HIV
chr12-121442769-121443940	0.983696797325833	0.191940091811758	0.062	0.055	1	pDC	pDC	Post-HIV vs Pre-HIV
chr17-18025153-18026778	0.983710282855379	0.390277593828224	0.031	0.023	1	pDC	pDC	Post-HIV vs Pre-HIV
chr13-78607557-78608054	0.983760210774153	-0.256963554601386	0.013	0.014	1	pDC	pDC	Post-HIV vs Pre-HIV
chr6-41318434-41319513	0.983761357090734	0.140274098230374	0.124	0.106	1	pDC	pDC	Post-HIV vs Pre-HIV
chr5-97547358-97548624	0.983763068896766	0.254698413989625	0.044	0.037	1	pDC	pDC	Post-HIV vs Pre-HIV
chr21-39182405-39184201	0.983804448366485	0.0804132564780474	0.391	0.327	1	pDC	pDC	Post-HIV vs Pre-HIV
chr5-14723204-14724086	0.983817938575355	0.280971776473223	0.018	0.014	1	pDC	pDC	Post-HIV vs Pre-HIV
chr11-64027251-64028796	0.983865756162665	0.487340695517338	0.04	0.028	1	pDC	pDC	Post-HIV vs Pre-HIV
chr2-60413490-60414189	0.98386588190449	0.0931819367700422	0.067	0.06	1	pDC	pDC	Post-HIV vs Pre-HIV
chr1-109536015-109536215	0.983873713547528	0.193232310669647	0.036	0.032	1	pDC	pDC	Post-HIV vs Pre-HIV
chr11-66744152-66745652	0.983887260843285	-0.0241655347566572	0.253	0.24	1	pDC	pDC	Post-HIV vs Pre-HIV
chr4-36319926-36320874	0.983903662151565	0.398875321368238	0.036	0.023	1	pDC	pDC	Post-HIV vs Pre-HIV
chr5-89270994-89272217	0.983936415278535	0.24411337521493	0.093	0.078	1	pDC	pDC	Post-HIV vs Pre-HIV
chr1-43565364-43566196	0.983950674317299	0.69692997224452	0.022	0.014	1	pDC	pDC	Post-HIV vs Pre-HIV
chr11-57480197-57480598	0.983953519580413	-0.130323353400632	0.018	0.018	1	pDC	pDC	Post-HIV vs Pre-HIV
chr8-56017071-56017351	0.984004245302614	0.524976475401894	0.013	0.009	1	pDC	pDC	Post-HIV vs Pre-HIV
chr17-75292879-75293219	0.984017785487769	0.688425113803554	0.018	0.014	1	pDC	pDC	Post-HIV vs Pre-HIV
chr10-45373127-45375021	0.984021089042383	0.543792689455384	0.062	0.041	1	pDC	pDC	Post-HIV vs Pre-HIV
chr8-79900323-79901223	0.984027168913408	0.486846509356357	0.018	0.014	1	pDC	pDC	Post-HIV vs Pre-HIV
chr3-190532543-190533798	0.984027928246654	0.538624102351558	0.013	0.009	1	pDC	pDC	Post-HIV vs Pre-HIV
chr17-533733-534717	0.984028785560658	0.413452607424872	0.053	0.041	1	pDC	pDC	Post-HIV vs Pre-HIV
chr6-151690059-151691724	0.984045110453416	0.341488032365379	0.089	0.078	1	pDC	pDC	Post-HIV vs Pre-HIV
chr11-33310756-33311012	0.98404907929866	0.181835195822409	0.013	0.014	1	pDC	pDC	Post-HIV vs Pre-HIV
chr19-38688750-38689106	0.984056505804832	0.311790242610059	0.022	0.018	1	pDC	pDC	Post-HIV vs Pre-HIV
chr8-19755492-19755741	0.98412212665855	-0.0951651226390169	0.013	0.014	1	pDC	pDC	Post-HIV vs Pre-HIV
chr17-81056241-81056701	0.984134362805605	0.419747853984597	0.018	0.014	1	pDC	pDC	Post-HIV vs Pre-HIV
chr10-95600995-95601455	0.984157372246315	0.590991854678226	0.018	0.014	1	pDC	pDC	Post-HIV vs Pre-HIV
chr12-66627926-66628233	0.984163622048873	0.15883555028436	0.053	0.046	1	pDC	pDC	Post-HIV vs Pre-HIV
chr15-99272824-99273485	0.984164675156561	-0.262750015259241	0.022	0.023	1	pDC	pDC	Post-HIV vs Pre-HIV
chr7-75850059-75850583	0.984168101078166	0.413561859963016	0.04	0.037	1	pDC	pDC	Post-HIV vs Pre-HIV
chr4-113394363-113395076	0.984168391538446	0.130409945198783	0.018	0.018	1	pDC	pDC	Post-HIV vs Pre-HIV
chr13-46378123-46378792	0.984198429538065	0.593236834253086	0.027	0.018	1	pDC	pDC	Post-HIV vs Pre-HIV
chr13-73228439-73229072	0.984207988930403	0.436766967772798	0.013	0.009	1	pDC	pDC	Post-HIV vs Pre-HIV
chr17-77427359-77428927	0.984215571713841	0.116567337992234	0.111	0.101	1	pDC	pDC	Post-HIV vs Pre-HIV
chr20-35404550-35405233	0.984226567484693	0.122183373682285	0.071	0.065	1	pDC	pDC	Post-HIV vs Pre-HIV
chr8-30155226-30157848	0.984262388882071	-0.023716284523547	0.311	0.276	1	pDC	pDC	Post-HIV vs Pre-HIV
chr1-9786968-9788215	0.984308993532969	0.101384663852328	0.098	0.088	1	pDC	pDC	Post-HIV vs Pre-HIV
chr2-101190684-101191601	0.984339413387814	-0.0224756780911964	0.12	0.111	1	pDC	pDC	Post-HIV vs Pre-HIV
chr12-54300485-54301239	0.984360828488088	0.042669265957493	0.036	0.032	1	pDC	pDC	Post-HIV vs Pre-HIV
chr3-9976616-9977600	0.984361174087726	0.453159919682085	0.013	0.009	1	pDC	pDC	Post-HIV vs Pre-HIV
chr15-101003101-101003368	0.984381853882332	0.506912095644013	0.013	0.009	1	pDC	pDC	Post-HIV vs Pre-HIV
chr20-51239362-51239583	0.984381873495589	-0.0855595380831167	0.013	0.014	1	pDC	pDC	Post-HIV vs Pre-HIV
chr12-52146888-52147800	0.984390422867201	0.628540849040626	0.031	0.023	1	pDC	pDC	Post-HIV vs Pre-HIV
chr21-37407734-37408975	0.984398790750591	0.728219215052982	0.013	0.009	1	pDC	pDC	Post-HIV vs Pre-HIV
chr1-175174325-175175159	0.98439946208709	-0.143199612394297	0.013	0.014	1	pDC	pDC	Post-HIV vs Pre-HIV
chr14-80930538-80931701	0.984416568671159	-0.0864624801197387	0.164	0.166	1	pDC	pDC	Post-HIV vs Pre-HIV
chr10-88070093-88070420	0.984422500073061	0.200775086017701	0.013	0.014	1	pDC	pDC	Post-HIV vs Pre-HIV
chr6-7311987-7313699	0.984423340889652	0.0414024959770927	0.222	0.212	1	pDC	pDC	Post-HIV vs Pre-HIV
chr14-22252701-22253170	0.984428884951391	-0.102797124207801	0.044	0.046	1	pDC	pDC	Post-HIV vs Pre-HIV
chr9-35748255-35750133	0.984442118935023	0.0268993132993998	0.182	0.161	1	pDC	pDC	Post-HIV vs Pre-HIV
chr17-4888809-4889423	0.984442500332727	0.219591146750007	0.089	0.074	1	pDC	pDC	Post-HIV vs Pre-HIV
chr1-207134039-207135201	0.984446218756976	0.580955826040216	0.018	0.014	1	pDC	pDC	Post-HIV vs Pre-HIV
chr10-113178831-113179650	0.98446013542687	0.241812653345034	0.04	0.037	1	pDC	pDC	Post-HIV vs Pre-HIV
chr12-47881718-47883568	0.984465468933665	0.308396756200651	0.084	0.069	1	pDC	pDC	Post-HIV vs Pre-HIV
chr6-29834532-29835338	0.984470926681229	-0.0883240305082764	0.027	0.028	1	pDC	pDC	Post-HIV vs Pre-HIV
chr15-85689556-85690124	0.984506011572119	0.0113417259460309	0.093	0.088	1	pDC	pDC	Post-HIV vs Pre-HIV
chr5-61275223-61276395	0.984531874482024	0.210771057102329	0.062	0.055	1	pDC	pDC	Post-HIV vs Pre-HIV
chr4-26130922-26132386	0.98454410675074	-0.0707711198294403	0.027	0.023	1	pDC	pDC	Post-HIV vs Pre-HIV
chr18-9433062-9434693	0.984546171889324	-0.186760147676506	0.022	0.028	1	pDC	pDC	Post-HIV vs Pre-HIV
chr2-241803083-241805202	0.984552345228418	0.255602420951416	0.107	0.083	1	pDC	pDC	Post-HIV vs Pre-HIV
chr10-97791514-97792353	0.984552665218567	0.255284810947571	0.031	0.023	1	pDC	pDC	Post-HIV vs Pre-HIV
chr22-19514679-19515072	0.984570160169351	0.437688391208184	0.013	0.009	1	pDC	pDC	Post-HIV vs Pre-HIV
chr3-98038926-98039904	0.984570287485715	0.0828437305902567	0.102	0.088	1	pDC	pDC	Post-HIV vs Pre-HIV
chr3-52636446-52636942	0.984570437498048	0.52168853534197	0.013	0.009	1	pDC	pDC	Post-HIV vs Pre-HIV
chr2-102250672-102251906	0.984588345252123	0.28784214556167	0.071	0.065	1	pDC	pDC	Post-HIV vs Pre-HIV
chr9-121207171-121208005	0.984589991634374	0.412291140709622	0.044	0.032	1	pDC	pDC	Post-HIV vs Pre-HIV
chr5-151208143-151209466	0.984603868738078	0.388331940363164	0.053	0.041	1	pDC	pDC	Post-HIV vs Pre-HIV
chr7-936232-937006	0.9846218668862	0.140245691323229	0.027	0.023	1	pDC	pDC	Post-HIV vs Pre-HIV
chr11-111604444-111604643	0.984624339421862	0.425214489608463	0.031	0.023	1	pDC	pDC	Post-HIV vs Pre-HIV
chr6-139838753-139840162	0.98462824254642	0.781762161370448	0.04	0.028	1	pDC	pDC	Post-HIV vs Pre-HIV
chr15-66765488-66766230	0.984632993472939	0.454859885224471	0.013	0.009	1	pDC	pDC	Post-HIV vs Pre-HIV
chr3-196169749-196171243	0.98463844791544	0.377444939899475	0.049	0.041	1	pDC	pDC	Post-HIV vs Pre-HIV
chr1-10679283-10679885	0.984642468627094	-0.128684699338806	0.036	0.037	1	pDC	pDC	Post-HIV vs Pre-HIV
chr6-39320255-39320620	0.984642725042277	0.0236982796897354	0.031	0.032	1	pDC	pDC	Post-HIV vs Pre-HIV
chr6-135054079-135055514	0.984647819401242	0.159046344824117	0.307	0.244	1	pDC	pDC	Post-HIV vs Pre-HIV
chr1-28126396-28128032	0.984653817110367	0.643083684365499	0.018	0.014	1	pDC	pDC	Post-HIV vs Pre-HIV
chr2-36404769-36405481	0.984654180594964	-0.01483124625245	0.022	0.023	1	pDC	pDC	Post-HIV vs Pre-HIV
chr1-153795984-153796505	0.984656979724371	0.0884677308774662	0.058	0.055	1	pDC	pDC	Post-HIV vs Pre-HIV
chr4-1870024-1872709	0.984672375370526	0.0144354137736077	0.418	0.359	1	pDC	pDC	Post-HIV vs Pre-HIV
chr5-151315839-151316356	0.984705800240521	0.371675046817257	0.031	0.023	1	pDC	pDC	Post-HIV vs Pre-HIV
chr10-70656323-70656905	0.984714430334799	0.407139413933188	0.013	0.009	1	pDC	pDC	Post-HIV vs Pre-HIV
chr3-12719625-12720885	0.984749803779358	0.376454268139327	0.12	0.088	1	pDC	pDC	Post-HIV vs Pre-HIV
chr8-120748799-120750063	0.984773456740877	0.129746678405587	0.044	0.041	1	pDC	pDC	Post-HIV vs Pre-HIV
chr6-109348029-109348503	0.984776909921019	0.615072878810644	0.031	0.018	1	pDC	pDC	Post-HIV vs Pre-HIV
chr11-73274304-73275173	0.984788902874957	-0.0750160267131121	0.098	0.097	1	pDC	pDC	Post-HIV vs Pre-HIV
chr5-135385851-135386531	0.984811700307176	0.638234708967276	0.013	0.009	1	pDC	pDC	Post-HIV vs Pre-HIV
chr1-160097839-160099533	0.98481252894561	0.0813423655700435	0.369	0.35	1	pDC	pDC	Post-HIV vs Pre-HIV
chr18-59960861-59961552	0.984847961119214	-0.254568325200533	0.031	0.037	1	pDC	pDC	Post-HIV vs Pre-HIV
chr22-21936123-21936794	0.984852279312554	0.354721789384266	0.084	0.069	1	pDC	pDC	Post-HIV vs Pre-HIV
chr14-67532556-67533689	0.984856316247258	-0.176629153396476	0.049	0.055	1	pDC	pDC	Post-HIV vs Pre-HIV
chr2-169766991-169769037	0.984862228484099	0.0159328505963718	0.062	0.065	1	pDC	pDC	Post-HIV vs Pre-HIV
chr2-85579402-85579856	0.984877327346046	-0.132852946975021	0.058	0.065	1	pDC	pDC	Post-HIV vs Pre-HIV
chr5-159343324-159344382	0.98487752090171	0.565275266072085	0.027	0.023	1	pDC	pDC	Post-HIV vs Pre-HIV
chr4-70733935-70735346	0.984898302363607	0.00960750096597351	0.098	0.092	1	pDC	pDC	Post-HIV vs Pre-HIV
chr19-38209627-38209871	0.984906215388115	-0.110916693107075	0.067	0.065	1	pDC	pDC	Post-HIV vs Pre-HIV
chr8-124726577-124728947	0.984912282836773	0.45838468238233	0.04	0.032	1	pDC	pDC	Post-HIV vs Pre-HIV
chr7-70614157-70615110	0.984917077984363	0.323084644537362	0.044	0.037	1	pDC	pDC	Post-HIV vs Pre-HIV
chr3-53374703-53375359	0.984918078365646	0.246495358763759	0.022	0.018	1	pDC	pDC	Post-HIV vs Pre-HIV
chr15-83062663-83063216	0.984940798513937	0.045045693046545	0.076	0.069	1	pDC	pDC	Post-HIV vs Pre-HIV
chr1-75710536-75710826	0.984949008494639	0.197288905525038	0.022	0.018	1	pDC	pDC	Post-HIV vs Pre-HIV
chr15-50003192-50004231	0.984979822160804	0.104824400289772	0.027	0.023	1	pDC	pDC	Post-HIV vs Pre-HIV
chr6-105794026-105794578	0.985009081759381	0.00778428528213482	0.013	0.014	1	pDC	pDC	Post-HIV vs Pre-HIV
chr3-48240685-48242067	0.985014627253332	0.0182474574000573	0.227	0.212	1	pDC	pDC	Post-HIV vs Pre-HIV
chr1-200530372-200531382	0.985015572060163	0.245325112194987	0.022	0.018	1	pDC	pDC	Post-HIV vs Pre-HIV
chr3-196418087-196418969	0.985024408319195	0.936142276533259	0.013	0.009	1	pDC	pDC	Post-HIV vs Pre-HIV
chr18-105493-106682	0.985026419362748	0.208297457067038	0.013	0.009	1	pDC	pDC	Post-HIV vs Pre-HIV
chr1-40312308-40312784	0.985033156833229	0.397804928919589	0.036	0.028	1	pDC	pDC	Post-HIV vs Pre-HIV
chr16-58859931-58860298	0.985047247489823	-0.115747060838137	0.018	0.018	1	pDC	pDC	Post-HIV vs Pre-HIV
chr2-71416798-71418078	0.985054536378136	0.702736941924249	0.013	0.009	1	pDC	pDC	Post-HIV vs Pre-HIV
chr4-184510057-184510794	0.985058646146239	0.515420254064463	0.018	0.018	1	pDC	pDC	Post-HIV vs Pre-HIV
chr8-42155560-42155949	0.985107937551121	0.242552762386664	0.013	0.009	1	pDC	pDC	Post-HIV vs Pre-HIV
chr8-54857984-54859374	0.985117880792463	0.567856349266658	0.036	0.023	1	pDC	pDC	Post-HIV vs Pre-HIV
chrX-30576764-30578097	0.98517879103527	0.2922643091075	0.138	0.106	1	pDC	pDC	Post-HIV vs Pre-HIV
chr3-37024619-37025338	0.985182896042511	0.325760201327343	0.027	0.018	1	pDC	pDC	Post-HIV vs Pre-HIV
chr3-48879245-48880023	0.985213673214001	0.623942964227731	0.036	0.023	1	pDC	pDC	Post-HIV vs Pre-HIV
chr19-495163-495976	0.985240144258917	0.140755572312304	0.036	0.032	1	pDC	pDC	Post-HIV vs Pre-HIV
chr2-27897587-27898122	0.985240413986754	0.233991266307335	0.027	0.028	1	pDC	pDC	Post-HIV vs Pre-HIV
chr17-57471566-57471919	0.98524978968587	0.240322901999574	0.04	0.032	1	pDC	pDC	Post-HIV vs Pre-HIV
chr12-54390188-54391663	0.985281528608765	-0.103220549197415	0.102	0.097	1	pDC	pDC	Post-HIV vs Pre-HIV
chr15-40939930-40940849	0.985296370171497	0.258172433706462	0.04	0.028	1	pDC	pDC	Post-HIV vs Pre-HIV
chr3-141552354-141553500	0.985314244913121	0.113170619110382	0.036	0.037	1	pDC	pDC	Post-HIV vs Pre-HIV
chr10-510594-511559	0.985352123210506	0.0293896287795754	0.062	0.06	1	pDC	pDC	Post-HIV vs Pre-HIV
chr2-176826221-176826900	0.985355746965946	0.379794760833308	0.013	0.009	1	pDC	pDC	Post-HIV vs Pre-HIV
chr6-142232034-142232999	0.985356512847479	0.119230890537667	0.089	0.088	1	pDC	pDC	Post-HIV vs Pre-HIV
chr11-64874255-64874608	0.985363981153491	0.171330258083009	0.027	0.023	1	pDC	pDC	Post-HIV vs Pre-HIV
chr18-35770068-35770811	0.985374827644945	0.32415719968515	0.013	0.009	1	pDC	pDC	Post-HIV vs Pre-HIV
chr1-162389346-162390300	0.985380670429343	0.367565571922651	0.049	0.037	1	pDC	pDC	Post-HIV vs Pre-HIV
chr7-44633064-44634179	0.985385167784351	-0.0227829871392633	0.164	0.161	1	pDC	pDC	Post-HIV vs Pre-HIV
chr3-11096200-11097164	0.985390544614211	0.403104844105054	0.036	0.028	1	pDC	pDC	Post-HIV vs Pre-HIV
chr4-189202170-189202540	0.985406080144912	-0.191060737354497	0.018	0.018	1	pDC	pDC	Post-HIV vs Pre-HIV
chr20-44970207-44970727	0.985408298539693	0.129356182450805	0.027	0.023	1	pDC	pDC	Post-HIV vs Pre-HIV
chr8-81146942-81147597	0.985409146024742	-0.0318933013870164	0.053	0.051	1	pDC	pDC	Post-HIV vs Pre-HIV
chr2-64635931-64637790	0.985414786658216	0.0274974751518412	0.178	0.171	1	pDC	pDC	Post-HIV vs Pre-HIV
chr17-50765280-50766115	0.985415001323009	0.155465170961322	0.022	0.023	1	pDC	pDC	Post-HIV vs Pre-HIV
chr11-6418153-6419610	0.985420112086212	0.16779507146155	0.107	0.088	1	pDC	pDC	Post-HIV vs Pre-HIV
chr5-181216902-181218543	0.985422911547725	0.0593497080661893	0.218	0.18	1	pDC	pDC	Post-HIV vs Pre-HIV
chr6-36962725-36964408	0.985426351615135	0.0643355263285915	0.227	0.212	1	pDC	pDC	Post-HIV vs Pre-HIV
chr18-390723-391260	0.98542796685701	0.00911622466270301	0.049	0.046	1	pDC	pDC	Post-HIV vs Pre-HIV
chr2-64222865-64223575	0.98543846315769	0.182065848141379	0.018	0.014	1	pDC	pDC	Post-HIV vs Pre-HIV
chr15-41416251-41418054	0.985442048180279	0.0766392020056454	0.311	0.286	1	pDC	pDC	Post-HIV vs Pre-HIV
chr16-85047026-85048230	0.985446043035256	-0.166658350372957	0.062	0.074	1	pDC	pDC	Post-HIV vs Pre-HIV
chr12-8025902-8027352	0.985448842947661	0.056043526794064	0.307	0.244	1	pDC	pDC	Post-HIV vs Pre-HIV
chr22-40247690-40248428	0.985450727022723	0.123335245389823	0.129	0.106	1	pDC	pDC	Post-HIV vs Pre-HIV
chr16-21646840-21647799	0.985471735413914	0.294866290174395	0.049	0.037	1	pDC	pDC	Post-HIV vs Pre-HIV
chr8-93922826-93923576	0.985481858108514	-0.137014345286597	0.013	0.014	1	pDC	pDC	Post-HIV vs Pre-HIV
chr8-67415763-67416578	0.985482681296988	0.656875798110145	0.022	0.014	1	pDC	pDC	Post-HIV vs Pre-HIV
chr6-139919380-139920693	0.985488101772056	0.103318277456452	0.058	0.051	1	pDC	pDC	Post-HIV vs Pre-HIV
chr1-59672845-59673633	0.98549083693202	0.433851507769222	0.013	0.009	1	pDC	pDC	Post-HIV vs Pre-HIV
chr12-71625958-71626429	0.98550286621978	0.148068169033489	0.027	0.028	1	pDC	pDC	Post-HIV vs Pre-HIV
chr14-21510531-21511824	0.98550577823973	0.0991549977299024	0.24	0.203	1	pDC	pDC	Post-HIV vs Pre-HIV
chr17-62611297-62612372	0.985529288066185	0.749119955498089	0.027	0.014	1	pDC	pDC	Post-HIV vs Pre-HIV
chr10-69904311-69904899	0.985544186822391	-0.581922501628776	0.009	0.014	1	pDC	pDC	Post-HIV vs Pre-HIV
chr6-108568634-108569181	0.985560798028493	0.474388287606833	0.013	0.009	1	pDC	pDC	Post-HIV vs Pre-HIV
chr17-50198150-50198520	0.985579590840648	0.114212266670648	0.049	0.046	1	pDC	pDC	Post-HIV vs Pre-HIV
chr11-57567005-57568579	0.98558012309189	0.160952625553371	0.2	0.184	1	pDC	pDC	Post-HIV vs Pre-HIV
chr20-3676447-3677139	0.985580657134221	0.122127209518042	0.067	0.055	1	pDC	pDC	Post-HIV vs Pre-HIV
chr8-11967757-11968613	0.985583342441737	-0.0850338337032515	0.089	0.092	1	pDC	pDC	Post-HIV vs Pre-HIV
chr8-98939754-98941430	0.985603497217776	0.540537196524224	0.107	0.074	1	pDC	pDC	Post-HIV vs Pre-HIV
chr13-29763788-29764101	0.985632022460487	0.475919315912074	0.044	0.032	1	pDC	pDC	Post-HIV vs Pre-HIV
chr3-47380115-47382003	0.985637358087485	0.194812097640021	0.44	0.341	1	pDC	pDC	Post-HIV vs Pre-HIV
chr9-31346715-31347642	0.985637854701331	0.407489920833305	0.049	0.037	1	pDC	pDC	Post-HIV vs Pre-HIV
chr6-132762473-132763781	0.985669152704851	-0.0649158516759589	0.089	0.083	1	pDC	pDC	Post-HIV vs Pre-HIV
chrX-130120300-130121411	0.985677402879367	0.15540943252561	0.071	0.065	1	pDC	pDC	Post-HIV vs Pre-HIV
chr10-44935846-44936184	0.985679027393137	0.334296740878034	0.018	0.014	1	pDC	pDC	Post-HIV vs Pre-HIV
chr3-184525018-184526299	0.985689048194421	0.458670121475032	0.036	0.028	1	pDC	pDC	Post-HIV vs Pre-HIV
chr22-17057705-17058538	0.985692938310298	0.311937672996364	0.018	0.014	1	pDC	pDC	Post-HIV vs Pre-HIV
chr3-72213732-72214971	0.985696505476878	0.289730135101444	0.049	0.037	1	pDC	pDC	Post-HIV vs Pre-HIV
chr1-40413592-40414690	0.985705796716169	0.411962047535209	0.013	0.009	1	pDC	pDC	Post-HIV vs Pre-HIV
chr3-160011884-160012753	0.985715538062858	-0.0541425311670034	0.049	0.046	1	pDC	pDC	Post-HIV vs Pre-HIV
chr11-8258356-8259516	0.98572048402213	0.250801723375364	0.013	0.009	1	pDC	pDC	Post-HIV vs Pre-HIV
chr7-36287203-36288263	0.985730027825696	-0.072527623214508	0.111	0.12	1	pDC	pDC	Post-HIV vs Pre-HIV
chr15-64633750-64635213	0.985814003231443	0.215951057796629	0.058	0.041	1	pDC	pDC	Post-HIV vs Pre-HIV
chr12-31354105-31354637	0.985814522352659	0.108098225923176	0.053	0.046	1	pDC	pDC	Post-HIV vs Pre-HIV
chr20-56358306-56359672	0.985829804936211	-0.0228213316086556	0.178	0.166	1	pDC	pDC	Post-HIV vs Pre-HIV
chr13-49608721-49609242	0.985845221524512	0.0131046854299699	0.031	0.032	1	pDC	pDC	Post-HIV vs Pre-HIV
chr17-43171894-43172555	0.985872969123402	0.119844400317322	0.071	0.065	1	pDC	pDC	Post-HIV vs Pre-HIV
chr7-98620063-98620296	0.985878679452649	-0.167125149635225	0.022	0.023	1	pDC	pDC	Post-HIV vs Pre-HIV
chr2-30866328-30866621	0.985880336694073	-0.0197602520395432	0.027	0.028	1	pDC	pDC	Post-HIV vs Pre-HIV
chr3-14451823-14452118	0.985884046815761	0.23560267150762	0.018	0.014	1	pDC	pDC	Post-HIV vs Pre-HIV
chr5-139273179-139274807	0.985888223390716	0.205791655180183	0.222	0.203	1	pDC	pDC	Post-HIV vs Pre-HIV
chr9-88534046-88535733	0.985894858676735	0.248370149462436	0.036	0.032	1	pDC	pDC	Post-HIV vs Pre-HIV
chr6-131914996-131915634	0.98589552606706	0.0969216627361602	0.022	0.018	1	pDC	pDC	Post-HIV vs Pre-HIV
chr11-124745852-124747224	0.985912752114328	0.174822024361143	0.156	0.143	1	pDC	pDC	Post-HIV vs Pre-HIV
chr15-81809588-81809862	0.985931351989551	0.32329632411992	0.013	0.009	1	pDC	pDC	Post-HIV vs Pre-HIV
chr14-100284755-100286025	0.985951342068528	0.0265689677628014	0.267	0.24	1	pDC	pDC	Post-HIV vs Pre-HIV
chrX-139931003-139933742	0.98595335046237	0.149509944987297	0.227	0.198	1	pDC	pDC	Post-HIV vs Pre-HIV
chr9-19102097-19103528	0.985957073366512	0.172013898752622	0.311	0.267	1	pDC	pDC	Post-HIV vs Pre-HIV
chr20-46029026-46029844	0.985961451329195	0.213162003901907	0.036	0.028	1	pDC	pDC	Post-HIV vs Pre-HIV
chr7-38329941-38330464	0.985976910425619	-0.385419447990772	0.027	0.032	1	pDC	pDC	Post-HIV vs Pre-HIV
chr6-24483195-24483528	0.985983408625304	-0.124160090980091	0.053	0.055	1	pDC	pDC	Post-HIV vs Pre-HIV
chr1-146477990-146478929	0.985987983857813	0.392862464870776	0.018	0.014	1	pDC	pDC	Post-HIV vs Pre-HIV
chr6-15325495-15326500	0.986024270459233	0.43197017900596	0.067	0.046	1	pDC	pDC	Post-HIV vs Pre-HIV
chr3-190024926-190025194	0.986028896232197	0.0853184388493524	0.027	0.023	1	pDC	pDC	Post-HIV vs Pre-HIV
chr11-17221694-17222345	0.986040415323895	0.616421570662804	0.013	0.009	1	pDC	pDC	Post-HIV vs Pre-HIV
chr12-123736831-123738046	0.986049316620502	0.236257005226496	0.036	0.028	1	pDC	pDC	Post-HIV vs Pre-HIV
chr7-151091468-151091671	0.986080895619373	0.60467377795836	0.018	0.014	1	pDC	pDC	Post-HIV vs Pre-HIV
chr13-20118234-20119478	0.986085889040001	0.260617208480883	0.084	0.06	1	pDC	pDC	Post-HIV vs Pre-HIV
chr16-67109045-67110971	0.986095950740371	0.153068541750519	0.267	0.226	1	pDC	pDC	Post-HIV vs Pre-HIV
chr2-43595211-43596696	0.98610539557662	0.148515937466758	0.253	0.221	1	pDC	pDC	Post-HIV vs Pre-HIV
chr5-76468430-76470139	0.986119383480014	0.815954425107014	0.027	0.018	1	pDC	pDC	Post-HIV vs Pre-HIV
chr9-14687917-14688563	0.986119791296994	0.351432555348736	0.022	0.014	1	pDC	pDC	Post-HIV vs Pre-HIV
chr3-52547582-52547856	0.986139270406609	-0.193537998793792	0.022	0.023	1	pDC	pDC	Post-HIV vs Pre-HIV
chr18-55093076-55093661	0.986143838828629	0.312072626361116	0.036	0.028	1	pDC	pDC	Post-HIV vs Pre-HIV
chr2-58367810-58368009	0.986155147430717	0.0164119812601013	0.013	0.014	1	pDC	pDC	Post-HIV vs Pre-HIV
chr1-158333152-158333719	0.986169367029402	0.29633081328611	0.018	0.014	1	pDC	pDC	Post-HIV vs Pre-HIV
chr6-70585940-70586501	0.986183140366372	0.233498680206822	0.058	0.046	1	pDC	pDC	Post-HIV vs Pre-HIV
chr1-199857056-199857538	0.986186991138094	0.72957804766469	0.013	0.009	1	pDC	pDC	Post-HIV vs Pre-HIV
chr8-52112248-52112669	0.986202309955074	-0.0339447987473189	0.018	0.018	1	pDC	pDC	Post-HIV vs Pre-HIV
chr2-27133458-27135031	0.986202963231038	0.0612796987698774	0.258	0.226	1	pDC	pDC	Post-HIV vs Pre-HIV
chr20-34103933-34104366	0.986204114158266	0.233699326313279	0.022	0.018	1	pDC	pDC	Post-HIV vs Pre-HIV
chr2-99861183-99861800	0.986204405739333	0.559872169399732	0.022	0.014	1	pDC	pDC	Post-HIV vs Pre-HIV
chr8-23553904-23554540	0.986210262739062	0.441325571054386	0.013	0.009	1	pDC	pDC	Post-HIV vs Pre-HIV
chr1-108962549-108964400	0.98621134671212	0.0873261007585437	0.293	0.244	1	pDC	pDC	Post-HIV vs Pre-HIV
chrX-38816112-38816534	0.986242417037795	-0.0872403831638637	0.031	0.032	1	pDC	pDC	Post-HIV vs Pre-HIV
chr7-45920577-45921709	0.986273722449633	-0.154050536884274	0.027	0.032	1	pDC	pDC	Post-HIV vs Pre-HIV
chr11-16897521-16898049	0.986281996318814	-0.165642943927332	0.013	0.014	1	pDC	pDC	Post-HIV vs Pre-HIV
chr10-12348487-12350855	0.986294579870815	0.0344085311140944	0.378	0.355	1	pDC	pDC	Post-HIV vs Pre-HIV
chr22-37541772-37542610	0.986298773196188	0.646133677039515	0.027	0.018	1	pDC	pDC	Post-HIV vs Pre-HIV
chr11-102727474-102728296	0.986305267455819	0.763624534977208	0.018	0.009	1	pDC	pDC	Post-HIV vs Pre-HIV
chr17-73430759-73431264	0.986309717901582	0.395764757507188	0.058	0.041	1	pDC	pDC	Post-HIV vs Pre-HIV
chr2-106272118-106272570	0.986311638951038	0.102665998478703	0.013	0.014	1	pDC	pDC	Post-HIV vs Pre-HIV
chr6-162181043-162182191	0.986340312606892	0.461940616183071	0.018	0.014	1	pDC	pDC	Post-HIV vs Pre-HIV
chr1-207070625-207071869	0.98634908138417	0.305276802820369	0.022	0.018	1	pDC	pDC	Post-HIV vs Pre-HIV
chr15-37824713-37825322	0.986351701659871	0.360235838159333	0.018	0.014	1	pDC	pDC	Post-HIV vs Pre-HIV
chr9-120905221-120906245	0.986353241203884	0.392677671784278	0.022	0.014	1	pDC	pDC	Post-HIV vs Pre-HIV
chr17-42475895-42476769	0.986363151166014	0.490265023625765	0.013	0.009	1	pDC	pDC	Post-HIV vs Pre-HIV
chr1-160867627-160868458	0.986376085441361	0.492672245147496	0.013	0.009	1	pDC	pDC	Post-HIV vs Pre-HIV
chr2-191127933-191128877	0.986379544788971	0.960123874072801	0.022	0.014	1	pDC	pDC	Post-HIV vs Pre-HIV
chr14-68267882-68269456	0.986379798626254	0.133989236274972	0.133	0.115	1	pDC	pDC	Post-HIV vs Pre-HIV
chr2-195533825-195534659	0.986395369536036	0.58732770668832	0.044	0.032	1	pDC	pDC	Post-HIV vs Pre-HIV
chr20-324022-327491	0.986399406889069	0.124541002431911	0.427	0.35	1	pDC	pDC	Post-HIV vs Pre-HIV
chr6-152094678-152095622	0.986408318812306	0.762195592484274	0.018	0.014	1	pDC	pDC	Post-HIV vs Pre-HIV
chr3-42744086-42744623	0.986452093970362	0.0919155404919225	0.049	0.037	1	pDC	pDC	Post-HIV vs Pre-HIV
chr1-109568213-109569346	0.986484345030981	-0.138296273962728	0.013	0.014	1	pDC	pDC	Post-HIV vs Pre-HIV
chr10-28605985-28606341	0.986492516833903	0.0242382184843222	0.013	0.014	1	pDC	pDC	Post-HIV vs Pre-HIV
chr17-82315517-82316420	0.986522892809662	0.0548634927944489	0.093	0.092	1	pDC	pDC	Post-HIV vs Pre-HIV
chr2-168002000-168002428	0.986530892282751	0.464032397956155	0.013	0.009	1	pDC	pDC	Post-HIV vs Pre-HIV
chr1-205343132-205344522	0.986540267997262	-0.213849748183654	0.022	0.023	1	pDC	pDC	Post-HIV vs Pre-HIV
chrX-118603562-118604281	0.986543220500395	-0.0895625183008217	0.022	0.023	1	pDC	pDC	Post-HIV vs Pre-HIV
chr21-15513782-15514743	0.986548081585694	0.124714227930578	0.04	0.032	1	pDC	pDC	Post-HIV vs Pre-HIV
chr4-26786271-26787283	0.986551083715194	-0.213970450897342	0.031	0.032	1	pDC	pDC	Post-HIV vs Pre-HIV
chr16-3509031-3510073	0.986554345648266	-0.00745229216579002	0.013	0.014	1	pDC	pDC	Post-HIV vs Pre-HIV
chr12-49670388-49671873	0.986568147612932	0.185640567073201	0.129	0.115	1	pDC	pDC	Post-HIV vs Pre-HIV
chr9-133141603-133142668	0.986592660557289	0.209332182514834	0.044	0.032	1	pDC	pDC	Post-HIV vs Pre-HIV
chr5-173920982-173921663	0.986593207058688	0.364743871825355	0.022	0.018	1	pDC	pDC	Post-HIV vs Pre-HIV
chr2-46719201-46719802	0.986619511658409	0.0314742104256069	0.044	0.041	1	pDC	pDC	Post-HIV vs Pre-HIV
chr13-43874595-43874815	0.9866250012643	0.39182251673733	0.013	0.009	1	pDC	pDC	Post-HIV vs Pre-HIV
chr20-62651016-62652770	0.986628838271891	0.166927213186157	0.2	0.157	1	pDC	pDC	Post-HIV vs Pre-HIV
chr2-68741276-68741544	0.986632568212543	0.68833422089078	0.027	0.018	1	pDC	pDC	Post-HIV vs Pre-HIV
chr13-98783859-98784304	0.986662732479395	0.171028017823267	0.053	0.046	1	pDC	pDC	Post-HIV vs Pre-HIV
chr9-111597768-111599993	0.986663798115974	0.277346498193632	0.062	0.046	1	pDC	pDC	Post-HIV vs Pre-HIV
chr2-144595672-144596895	0.986669368298223	0.248204746673609	0.031	0.028	1	pDC	pDC	Post-HIV vs Pre-HIV
chr1-84143877-84144553	0.986671782407484	0.384597422276038	0.04	0.032	1	pDC	pDC	Post-HIV vs Pre-HIV
chr10-47248748-47249078	0.986674790274275	-0.344564527602825	0.022	0.028	1	pDC	pDC	Post-HIV vs Pre-HIV
chr13-51737558-51737974	0.986679452484526	-0.191641627045669	0.018	0.018	1	pDC	pDC	Post-HIV vs Pre-HIV
chr18-76496113-76496501	0.986692793478104	0.0827156826799595	0.062	0.051	1	pDC	pDC	Post-HIV vs Pre-HIV
chr15-78982532-78983078	0.986697806737963	-0.0821936909246617	0.013	0.014	1	pDC	pDC	Post-HIV vs Pre-HIV
chr14-100824134-100824626	0.986711377199576	-0.0958325259391919	0.027	0.028	1	pDC	pDC	Post-HIV vs Pre-HIV
chr13-30140974-30141319	0.986778754457582	0.422697649657889	0.013	0.009	1	pDC	pDC	Post-HIV vs Pre-HIV
chr3-56782794-56784573	0.986785071943583	-0.0408231638433096	0.196	0.184	1	pDC	pDC	Post-HIV vs Pre-HIV
chr17-78708364-78709635	0.986790214516822	0.122743032374391	0.062	0.055	1	pDC	pDC	Post-HIV vs Pre-HIV
chr15-52136272-52136471	0.98681926564106	0.396554290985816	0.013	0.009	1	pDC	pDC	Post-HIV vs Pre-HIV
chr13-30352157-30352456	0.98686141771496	-0.10976005139448	0.053	0.055	1	pDC	pDC	Post-HIV vs Pre-HIV
chr15-84927878-84928523	0.986862189108882	0.0940063026445257	0.04	0.037	1	pDC	pDC	Post-HIV vs Pre-HIV
chr6-16514012-16514683	0.986862518314015	0.0986311496980834	0.027	0.023	1	pDC	pDC	Post-HIV vs Pre-HIV
chr7-92691193-92692023	0.986865476746812	-0.0535125564196686	0.036	0.037	1	pDC	pDC	Post-HIV vs Pre-HIV
chr1-150770745-150771691	0.986878943764216	0.726249948491374	0.013	0.009	1	pDC	pDC	Post-HIV vs Pre-HIV
chr17-41982326-41982530	0.986898832066958	0.0187693473076234	0.022	0.023	1	pDC	pDC	Post-HIV vs Pre-HIV
chr16-83136938-83137819	0.986904903830247	-0.22399569732274	0.027	0.037	1	pDC	pDC	Post-HIV vs Pre-HIV
chr15-67253618-67255152	0.986921953251529	0.102527100191511	0.302	0.253	1	pDC	pDC	Post-HIV vs Pre-HIV
chr11-94533586-94534704	0.986945832584081	0.299347954500294	0.013	0.009	1	pDC	pDC	Post-HIV vs Pre-HIV
chr11-46387923-46388312	0.986972349121356	0.091885640803786	0.027	0.023	1	pDC	pDC	Post-HIV vs Pre-HIV
chr5-172716456-172717211	0.986975105482759	-0.0335394403784304	0.093	0.088	1	pDC	pDC	Post-HIV vs Pre-HIV
chr20-47424918-47425119	0.986988769829271	-0.114752887267552	0.013	0.014	1	pDC	pDC	Post-HIV vs Pre-HIV
chr16-48608358-48608880	0.987005940283404	0.379590288000414	0.049	0.037	1	pDC	pDC	Post-HIV vs Pre-HIV
chr3-8970687-8971503	0.987014797975346	0.456930188894209	0.058	0.037	1	pDC	pDC	Post-HIV vs Pre-HIV
chr15-63970118-63971770	0.98701601163307	0.290406435039352	0.044	0.037	1	pDC	pDC	Post-HIV vs Pre-HIV
chr9-100598217-100599074	0.987023155641648	0.345969999302469	0.071	0.055	1	pDC	pDC	Post-HIV vs Pre-HIV
chr1-208204644-208205145	0.987036061546073	0.0683257979330203	0.036	0.032	1	pDC	pDC	Post-HIV vs Pre-HIV
chr16-23868693-23869508	0.98706147248618	0.0528377156622528	0.053	0.051	1	pDC	pDC	Post-HIV vs Pre-HIV
chr12-27434740-27435480	0.987065620881234	-0.40347768289541	0.027	0.032	1	pDC	pDC	Post-HIV vs Pre-HIV
chr3-129554894-129555144	0.987089434498828	0.0864741340015671	0.04	0.037	1	pDC	pDC	Post-HIV vs Pre-HIV
chr3-27170761-27171631	0.987093468240129	0.537071148868782	0.013	0.009	1	pDC	pDC	Post-HIV vs Pre-HIV
chr8-127975482-127976065	0.987112017777736	0.617894142457428	0.018	0.009	1	pDC	pDC	Post-HIV vs Pre-HIV
chr6-170464046-170465242	0.987131129809169	0.976606889861642	0.027	0.014	1	pDC	pDC	Post-HIV vs Pre-HIV
chr17-39813244-39814197	0.987161522238385	0.225470939475985	0.018	0.014	1	pDC	pDC	Post-HIV vs Pre-HIV
chr14-58479823-58480361	0.987177347818613	-0.15696728986306	0.036	0.037	1	pDC	pDC	Post-HIV vs Pre-HIV
chr2-26174572-26175019	0.987178426532784	0.638535530335052	0.018	0.009	1	pDC	pDC	Post-HIV vs Pre-HIV
chr4-42638731-42639289	0.987183294707998	-0.181567522907916	0.018	0.018	1	pDC	pDC	Post-HIV vs Pre-HIV
chr10-132388891-132389524	0.987187924026924	0.398149190193671	0.022	0.018	1	pDC	pDC	Post-HIV vs Pre-HIV
chr5-66850353-66851080	0.987208201677784	0.485970349331139	0.013	0.009	1	pDC	pDC	Post-HIV vs Pre-HIV
chr6-130018164-130021352	0.987220489100915	0.0553003841736925	0.333	0.29	1	pDC	pDC	Post-HIV vs Pre-HIV
chr8-8811557-8812516	0.987230770319738	-0.0800306458216462	0.027	0.028	1	pDC	pDC	Post-HIV vs Pre-HIV
chr20-63025577-63026140	0.987232001067963	0.412324640374971	0.018	0.014	1	pDC	pDC	Post-HIV vs Pre-HIV
chr10-62680724-62681948	0.987249688032891	-0.030159204546897	0.138	0.124	1	pDC	pDC	Post-HIV vs Pre-HIV
chr1-231039040-231041276	0.987251334157779	0.00628303727710167	0.138	0.129	1	pDC	pDC	Post-HIV vs Pre-HIV
chr6-53424107-53424667	0.987260870558207	0.124075623532805	0.027	0.023	1	pDC	pDC	Post-HIV vs Pre-HIV
chr15-100949500-100949968	0.987273468352598	0.248592281485076	0.031	0.023	1	pDC	pDC	Post-HIV vs Pre-HIV
chr13-91374749-91375632	0.987280794662301	0.364043024939472	0.04	0.032	1	pDC	pDC	Post-HIV vs Pre-HIV
chr4-165286633-165287517	0.987304222499573	0.451914732587029	0.018	0.014	1	pDC	pDC	Post-HIV vs Pre-HIV
chr1-113946925-113947849	0.98731992202834	-0.132112466742205	0.022	0.023	1	pDC	pDC	Post-HIV vs Pre-HIV
chr16-2178169-2179325	0.987334284668122	-0.194656925473922	0.031	0.037	1	pDC	pDC	Post-HIV vs Pre-HIV
chr17-17635763-17636546	0.987340062140461	0.646818506868427	0.027	0.018	1	pDC	pDC	Post-HIV vs Pre-HIV
chr9-125829483-125830156	0.987340815449161	0.150265576153547	0.049	0.041	1	pDC	pDC	Post-HIV vs Pre-HIV
chr2-234960535-234960776	0.987342796904433	-0.0107044368363369	0.018	0.018	1	pDC	pDC	Post-HIV vs Pre-HIV
chr5-150338477-150339691	0.987352102806539	0.103945316717677	0.111	0.097	1	pDC	pDC	Post-HIV vs Pre-HIV
chr3-63910815-63911225	0.987362747104494	0.596397663283393	0.031	0.018	1	pDC	pDC	Post-HIV vs Pre-HIV
chr2-1550377-1551198	0.987418335771714	0.0879279689466657	0.053	0.046	1	pDC	pDC	Post-HIV vs Pre-HIV
chr11-59802031-59802912	0.98742575769167	0.437689341270176	0.04	0.028	1	pDC	pDC	Post-HIV vs Pre-HIV
chr3-49254648-49255466	0.987426093620245	-0.0911615277058005	0.129	0.129	1	pDC	pDC	Post-HIV vs Pre-HIV
chr17-17146574-17147057	0.987429546348809	-0.154996502579678	0.027	0.028	1	pDC	pDC	Post-HIV vs Pre-HIV
chr3-101778488-101779916	0.987439620826536	0.161959471156494	0.298	0.263	1	pDC	pDC	Post-HIV vs Pre-HIV
chr3-46369659-46370214	0.98744162198201	0.232036291002142	0.018	0.014	1	pDC	pDC	Post-HIV vs Pre-HIV
chr3-42192403-42193227	0.987461685379394	-0.143849004508099	0.031	0.032	1	pDC	pDC	Post-HIV vs Pre-HIV
chr6-31304571-31305086	0.987463997745889	1.16039370502864	0.018	0.009	1	pDC	pDC	Post-HIV vs Pre-HIV
chr2-129203027-129203704	0.987488799698923	0.377600533982227	0.031	0.023	1	pDC	pDC	Post-HIV vs Pre-HIV
chr13-48570177-48570525	0.987490118356888	0.584414692047092	0.018	0.014	1	pDC	pDC	Post-HIV vs Pre-HIV
chr19-49920986-49921369	0.987499771524525	0.490310797819606	0.013	0.009	1	pDC	pDC	Post-HIV vs Pre-HIV
chr1-178575561-178576174	0.987542082315449	-0.495722507534992	0.009	0.014	1	pDC	pDC	Post-HIV vs Pre-HIV
chr4-87209066-87210216	0.987543348651156	0.0198557375320172	0.084	0.074	1	pDC	pDC	Post-HIV vs Pre-HIV
chr6-106666430-106667236	0.98756809747308	0.0386252461319776	0.013	0.014	1	pDC	pDC	Post-HIV vs Pre-HIV
chr9-121222496-121222969	0.987572529318455	0.905196818620528	0.027	0.014	1	pDC	pDC	Post-HIV vs Pre-HIV
chr21-46253354-46254505	0.987586407517506	0.624508938858816	0.013	0.009	1	pDC	pDC	Post-HIV vs Pre-HIV
chr9-111299018-111299683	0.987615132363003	0.579393813911931	0.031	0.023	1	pDC	pDC	Post-HIV vs Pre-HIV
chr18-35501949-35502486	0.987620684486085	0.354291934156887	0.018	0.014	1	pDC	pDC	Post-HIV vs Pre-HIV
chr11-65539733-65541249	0.987620819603351	0.0799538511679538	0.338	0.281	1	pDC	pDC	Post-HIV vs Pre-HIV
chr15-88684360-88684590	0.987625820745823	-0.0356151985247544	0.031	0.032	1	pDC	pDC	Post-HIV vs Pre-HIV
chr3-157119237-157120289	0.987633964638258	0.396591989341658	0.013	0.009	1	pDC	pDC	Post-HIV vs Pre-HIV
chr11-124748585-124748989	0.987639846103598	0.394401551214358	0.027	0.018	1	pDC	pDC	Post-HIV vs Pre-HIV
chr15-30723589-30723839	0.987654037844196	-0.0595461482487085	0.018	0.018	1	pDC	pDC	Post-HIV vs Pre-HIV
chr8-80099471-80100621	0.987691242843812	0.320507830801708	0.031	0.028	1	pDC	pDC	Post-HIV vs Pre-HIV
chr21-14863541-14864904	0.987698409288733	-0.0193118321094823	0.022	0.023	1	pDC	pDC	Post-HIV vs Pre-HIV
chr11-19970784-19971479	0.987709243992195	0.889746621863454	0.018	0.009	1	pDC	pDC	Post-HIV vs Pre-HIV
chr16-21604038-21604290	0.987742832202147	0.369209197658195	0.022	0.018	1	pDC	pDC	Post-HIV vs Pre-HIV
chr21-42653238-42654799	0.987746092934373	0.304825784951944	0.049	0.037	1	pDC	pDC	Post-HIV vs Pre-HIV
chr1-201882307-201883203	0.987747031948501	-0.0462545264841254	0.093	0.092	1	pDC	pDC	Post-HIV vs Pre-HIV
chr2-207661770-207662685	0.98775381959781	0.061237090355621	0.076	0.065	1	pDC	pDC	Post-HIV vs Pre-HIV
chr21-26625023-26625535	0.987754361267579	0.00154907142273764	0.098	0.092	1	pDC	pDC	Post-HIV vs Pre-HIV
chr20-58244616-58244815	0.98776714795331	-0.159203652766302	0.013	0.014	1	pDC	pDC	Post-HIV vs Pre-HIV
chr5-123012343-123012616	0.987772357014013	0.176742316010036	0.022	0.018	1	pDC	pDC	Post-HIV vs Pre-HIV
chr22-36912887-36914594	0.987781395254497	0.064821089425136	0.16	0.143	1	pDC	pDC	Post-HIV vs Pre-HIV
chr20-19451808-19452402	0.987782616401596	-0.0609695881773051	0.013	0.014	1	pDC	pDC	Post-HIV vs Pre-HIV
chr15-75367388-75369123	0.987788713130765	0.0308716753673184	0.298	0.276	1	pDC	pDC	Post-HIV vs Pre-HIV
chr20-5642034-5643095	0.987789840712432	0.340440061453015	0.031	0.028	1	pDC	pDC	Post-HIV vs Pre-HIV
chr6-11976332-11976768	0.987829861120965	0.286035466065657	0.022	0.018	1	pDC	pDC	Post-HIV vs Pre-HIV
chr12-132173097-132173384	0.98783939054857	-0.0819651729983883	0.013	0.014	1	pDC	pDC	Post-HIV vs Pre-HIV
chr6-35668786-35669714	0.987864193000362	0.478612808568295	0.031	0.023	1	pDC	pDC	Post-HIV vs Pre-HIV
chr8-33566036-33567520	0.987878797036596	-0.0421812504323851	0.218	0.217	1	pDC	pDC	Post-HIV vs Pre-HIV
chr17-38591021-38592338	0.987879827579212	0.282381225953417	0.084	0.065	1	pDC	pDC	Post-HIV vs Pre-HIV
chr7-64320541-64320867	0.987880340636874	-0.158944427386737	0.018	0.018	1	pDC	pDC	Post-HIV vs Pre-HIV
chr6-20260376-20260729	0.987885210289747	0.127020980806903	0.044	0.041	1	pDC	pDC	Post-HIV vs Pre-HIV
chr6-166640168-166640696	0.987885263735148	-0.206543238771286	0.013	0.014	1	pDC	pDC	Post-HIV vs Pre-HIV
chr11-96464606-96465027	0.987888039764776	0.631632247482863	0.022	0.014	1	pDC	pDC	Post-HIV vs Pre-HIV
chr12-49749539-49750752	0.987908831581411	0.405212555663653	0.027	0.023	1	pDC	pDC	Post-HIV vs Pre-HIV
chr1-153957499-153958906	0.987910097557841	0.0328387562718806	0.298	0.281	1	pDC	pDC	Post-HIV vs Pre-HIV
chrX-77431178-77431527	0.987935050351341	0.43149251989902	0.018	0.014	1	pDC	pDC	Post-HIV vs Pre-HIV
chr20-45306335-45306854	0.987946937720078	0.094730276495659	0.013	0.014	1	pDC	pDC	Post-HIV vs Pre-HIV
chr4-85499447-85499844	0.987950859088289	-0.441628799560741	0.009	0.014	1	pDC	pDC	Post-HIV vs Pre-HIV
chr6-35294328-35294631	0.987958883983466	0.096185121106239	0.027	0.023	1	pDC	pDC	Post-HIV vs Pre-HIV
chr20-48909991-48910896	0.987977938146557	0.744077476456885	0.04	0.023	1	pDC	pDC	Post-HIV vs Pre-HIV
chr6-87723084-87723603	0.987984626673796	0.0697082731219774	0.022	0.023	1	pDC	pDC	Post-HIV vs Pre-HIV
chr6-41922178-41922553	0.987988339914238	0.335441317896657	0.022	0.018	1	pDC	pDC	Post-HIV vs Pre-HIV
chr18-36284377-36285040	0.988002711618628	0.0366529626750407	0.027	0.028	1	pDC	pDC	Post-HIV vs Pre-HIV
chr14-67137646-67138017	0.988021430309687	0.342522366674318	0.018	0.014	1	pDC	pDC	Post-HIV vs Pre-HIV
chr1-10494149-10495649	0.98803090727571	0.288209805753333	0.169	0.138	1	pDC	pDC	Post-HIV vs Pre-HIV
chr3-45931910-45932619	0.988037622228407	0.76840921905202	0.013	0.009	1	pDC	pDC	Post-HIV vs Pre-HIV
chr14-33972497-33973213	0.988067720070971	-0.0194688194345791	0.129	0.124	1	pDC	pDC	Post-HIV vs Pre-HIV
chr15-66903322-66904108	0.988069111701769	0.0267517792118279	0.111	0.097	1	pDC	pDC	Post-HIV vs Pre-HIV
chr12-12024738-12025596	0.98808633926472	0.0479241822989285	0.031	0.028	1	pDC	pDC	Post-HIV vs Pre-HIV
chr20-61980712-61983132	0.988088437770985	0.59554384602215	0.013	0.009	1	pDC	pDC	Post-HIV vs Pre-HIV
chr14-39228938-39229837	0.988107736751884	0.748412136939464	0.018	0.014	1	pDC	pDC	Post-HIV vs Pre-HIV
chr11-86463059-86463448	0.988124332857488	0.214982445315071	0.036	0.028	1	pDC	pDC	Post-HIV vs Pre-HIV
chr1-16122504-16124165	0.988133540093622	0.479238300841117	0.049	0.032	1	pDC	pDC	Post-HIV vs Pre-HIV
chr8-100950218-100953523	0.988137354636635	0.0159378101785143	0.618	0.59	1	pDC	pDC	Post-HIV vs Pre-HIV
chr19-44635551-44636454	0.988141405681672	0.814061134665341	0.013	0.009	1	pDC	pDC	Post-HIV vs Pre-HIV
chr16-89487762-89488368	0.988212396087895	-0.112225010024121	0.178	0.194	1	pDC	pDC	Post-HIV vs Pre-HIV
chr2-181850798-181851647	0.988234416997591	0.283419552512966	0.076	0.065	1	pDC	pDC	Post-HIV vs Pre-HIV
chr3-49939450-49940782	0.988251575367936	-0.0034693666031681	0.338	0.318	1	pDC	pDC	Post-HIV vs Pre-HIV
chr18-44823716-44823962	0.988254876868203	0.350616355838833	0.018	0.014	1	pDC	pDC	Post-HIV vs Pre-HIV
chr10-27656456-27656989	0.988260567566855	-0.00915293895273539	0.013	0.014	1	pDC	pDC	Post-HIV vs Pre-HIV
chr7-73734547-73735265	0.988302020385366	0.22310848964318	0.133	0.115	1	pDC	pDC	Post-HIV vs Pre-HIV
chr10-84109822-84110027	0.988323673363099	-0.168171312112054	0.018	0.018	1	pDC	pDC	Post-HIV vs Pre-HIV
chr20-18511619-18512116	0.988333503515674	0.341086237552836	0.013	0.009	1	pDC	pDC	Post-HIV vs Pre-HIV
chr15-101086883-101087350	0.988378467336389	-0.215724325598142	0.04	0.041	1	pDC	pDC	Post-HIV vs Pre-HIV
chr2-96857039-96858902	0.988388155494329	0.00572480025210109	0.396	0.396	1	pDC	pDC	Post-HIV vs Pre-HIV
chr3-184016890-184018409	0.988413830640471	0.145621062299306	0.178	0.157	1	pDC	pDC	Post-HIV vs Pre-HIV
chr21-15688545-15689429	0.988421090294628	0.260160214973514	0.058	0.041	1	pDC	pDC	Post-HIV vs Pre-HIV
chr10-52755244-52755783	0.98843602237921	-0.0303074566785124	0.027	0.028	1	pDC	pDC	Post-HIV vs Pre-HIV
chr2-45860194-45861199	0.988480567538157	0.05985827584652	0.053	0.051	1	pDC	pDC	Post-HIV vs Pre-HIV
chr1-6419483-6420310	0.988499698238555	0.247103186491808	0.018	0.014	1	pDC	pDC	Post-HIV vs Pre-HIV
chr13-110593144-110593799	0.988528362693528	0.191773284308749	0.031	0.023	1	pDC	pDC	Post-HIV vs Pre-HIV
chr22-39993793-39995682	0.988540885059717	0.0959714995558607	0.04	0.032	1	pDC	pDC	Post-HIV vs Pre-HIV
chr2-104780903-104781803	0.988552253820285	0.573465491671348	0.018	0.014	1	pDC	pDC	Post-HIV vs Pre-HIV
chr9-35649389-35649958	0.988576055773661	-0.0889097495790963	0.053	0.055	1	pDC	pDC	Post-HIV vs Pre-HIV
chr1-69424298-69424623	0.98859576875294	0.201207474248805	0.018	0.014	1	pDC	pDC	Post-HIV vs Pre-HIV
chr1-161491222-161491948	0.988601823107321	0.326581473931955	0.013	0.014	1	pDC	pDC	Post-HIV vs Pre-HIV
chr7-100632730-100634160	0.988602765764897	0.188606631709428	0.089	0.078	1	pDC	pDC	Post-HIV vs Pre-HIV
chr1-208154091-208154358	0.98861615943234	-0.0166281524746648	0.036	0.032	1	pDC	pDC	Post-HIV vs Pre-HIV
chr16-31259366-31260777	0.988626409305144	0.0539706180773161	0.12	0.111	1	pDC	pDC	Post-HIV vs Pre-HIV
chr4-4994777-4995660	0.98864028116143	0.309289659988693	0.027	0.023	1	pDC	pDC	Post-HIV vs Pre-HIV
chr19-49204991-49205488	0.988661097559673	0.34254885285754	0.076	0.055	1	pDC	pDC	Post-HIV vs Pre-HIV
chr15-74788480-74789161	0.988665352501533	0.506814471415702	0.053	0.032	1	pDC	pDC	Post-HIV vs Pre-HIV
chr8-143739505-143740826	0.988670764623137	0.397842141967419	0.027	0.023	1	pDC	pDC	Post-HIV vs Pre-HIV
chr6-153956812-153957807	0.988676270318096	-0.323762329581256	0.018	0.018	1	pDC	pDC	Post-HIV vs Pre-HIV
chr10-124669982-124670269	0.988698187953299	0.530783687969124	0.013	0.009	1	pDC	pDC	Post-HIV vs Pre-HIV
chr11-35927314-35928263	0.988703567957287	0.919405820146317	0.013	0.009	1	pDC	pDC	Post-HIV vs Pre-HIV
chr10-26725872-26726429	0.988710297660649	0.275089893531282	0.027	0.018	1	pDC	pDC	Post-HIV vs Pre-HIV
chr19-46579354-46579934	0.988725123301603	0.69471325110948	0.036	0.023	1	pDC	pDC	Post-HIV vs Pre-HIV
chr17-79839317-79840004	0.988760207246642	-0.117989191021653	0.191	0.198	1	pDC	pDC	Post-HIV vs Pre-HIV
chr11-72021849-72022057	0.988763440384514	0.373862873921297	0.018	0.014	1	pDC	pDC	Post-HIV vs Pre-HIV
chr5-138752339-138754454	0.988772556512698	0.0577958569790689	0.107	0.097	1	pDC	pDC	Post-HIV vs Pre-HIV
chr17-9294654-9295063	0.988775629119889	0.550969428607341	0.013	0.009	1	pDC	pDC	Post-HIV vs Pre-HIV
chr8-99498375-99499480	0.988790899053287	0.618123256190356	0.027	0.018	1	pDC	pDC	Post-HIV vs Pre-HIV
chr22-42319263-42319717	0.988809700309293	-0.138900475899754	0.013	0.014	1	pDC	pDC	Post-HIV vs Pre-HIV
chr8-29593942-29594963	0.988840506738945	-0.0986133771938826	0.036	0.037	1	pDC	pDC	Post-HIV vs Pre-HIV
chr11-118342009-118342214	0.988845180072795	0.976976293594517	0.018	0.009	1	pDC	pDC	Post-HIV vs Pre-HIV
chr18-26215116-26216220	0.988862220228878	-0.283034341294428	0.04	0.046	1	pDC	pDC	Post-HIV vs Pre-HIV
chr1-30760624-30761160	0.988878263427884	-0.0484632445714196	0.164	0.161	1	pDC	pDC	Post-HIV vs Pre-HIV
chr8-70533954-70534806	0.988887069621814	0.221212033240793	0.058	0.046	1	pDC	pDC	Post-HIV vs Pre-HIV
chr15-90563458-90564555	0.988895775557515	0.182711030378397	0.062	0.055	1	pDC	pDC	Post-HIV vs Pre-HIV
chr1-229067974-229068927	0.988901259808689	0.786327375805771	0.022	0.014	1	pDC	pDC	Post-HIV vs Pre-HIV
chr11-86041708-86042231	0.988911737927208	0.185336368965804	0.067	0.055	1	pDC	pDC	Post-HIV vs Pre-HIV
chr6-99467382-99467839	0.988914585540728	0.635570164071563	0.013	0.009	1	pDC	pDC	Post-HIV vs Pre-HIV
chr7-116235544-116236328	0.988925703370482	-0.162438881313793	0.022	0.023	1	pDC	pDC	Post-HIV vs Pre-HIV
chr20-1893873-1895619	0.988928570783588	0.0496007290739207	0.093	0.088	1	pDC	pDC	Post-HIV vs Pre-HIV
chr4-107757169-107758177	0.988937800396279	0.0239598871631874	0.022	0.018	1	pDC	pDC	Post-HIV vs Pre-HIV
chr2-54394243-54394871	0.98894252792052	0.691202257123114	0.013	0.009	1	pDC	pDC	Post-HIV vs Pre-HIV
chr12-51863290-51864695	0.988959289711825	0.316264501524797	0.08	0.065	1	pDC	pDC	Post-HIV vs Pre-HIV
chr11-115502580-115505111	0.988990734782622	0.0256402761772609	0.151	0.138	1	pDC	pDC	Post-HIV vs Pre-HIV
chr11-1936559-1937287	0.988996030407691	0.693939402320838	0.027	0.018	1	pDC	pDC	Post-HIV vs Pre-HIV
chr7-131115391-131115753	0.989007040861269	-0.0287395634271117	0.062	0.065	1	pDC	pDC	Post-HIV vs Pre-HIV
chr17-64648941-64649474	0.989008131335399	0.0800713166889824	0.053	0.055	1	pDC	pDC	Post-HIV vs Pre-HIV
chr14-67079805-67080143	0.989025963022165	-0.264563393721073	0.04	0.046	1	pDC	pDC	Post-HIV vs Pre-HIV
chr16-18787149-18787661	0.989062355343474	0.655749598839428	0.022	0.014	1	pDC	pDC	Post-HIV vs Pre-HIV
chr3-12589753-12590676	0.989066954656023	-0.110861948431333	0.022	0.023	1	pDC	pDC	Post-HIV vs Pre-HIV
chr4-151324947-151325734	0.989074586577809	0.196308849047647	0.013	0.009	1	pDC	pDC	Post-HIV vs Pre-HIV
chr9-3575823-3576801	0.989081427909299	0.131124849774505	0.089	0.074	1	pDC	pDC	Post-HIV vs Pre-HIV
chr2-237262594-237263713	0.989089265629769	0.35547353024509	0.027	0.018	1	pDC	pDC	Post-HIV vs Pre-HIV
chr5-171675607-171676838	0.98910006011792	-0.0103231607445475	0.062	0.055	1	pDC	pDC	Post-HIV vs Pre-HIV
chr11-70176790-70177628	0.989102126402544	0.680174744128359	0.018	0.009	1	pDC	pDC	Post-HIV vs Pre-HIV
chr3-153130321-153131043	0.989107346991227	0.124806229752262	0.027	0.023	1	pDC	pDC	Post-HIV vs Pre-HIV
chr10-70696474-70696895	0.989133368429981	0.549527575438274	0.031	0.018	1	pDC	pDC	Post-HIV vs Pre-HIV
chr1-16951371-16952078	0.989147007324079	0.456805763183253	0.084	0.065	1	pDC	pDC	Post-HIV vs Pre-HIV
chr6-7140598-7141566	0.989182440438931	0.147213081832186	0.111	0.092	1	pDC	pDC	Post-HIV vs Pre-HIV
chr17-77914398-77915040	0.98918267335734	0.12014007167914	0.089	0.083	1	pDC	pDC	Post-HIV vs Pre-HIV
chr6-2910954-2912069	0.989193130673341	-0.175440494513271	0.102	0.101	1	pDC	pDC	Post-HIV vs Pre-HIV
chr11-86150997-86152293	0.98919845444779	0.12214729196613	0.036	0.037	1	pDC	pDC	Post-HIV vs Pre-HIV
chr2-70984332-70985248	0.98920200463361	0.12808281625175	0.124	0.115	1	pDC	pDC	Post-HIV vs Pre-HIV
chr16-15055141-15056522	0.989204717574941	0.138202690587302	0.298	0.258	1	pDC	pDC	Post-HIV vs Pre-HIV
chr14-32937960-32939985	0.989214386409534	0.181844851288751	0.076	0.065	1	pDC	pDC	Post-HIV vs Pre-HIV
chr4-139418837-139419823	0.989220183336925	0.171056959623409	0.133	0.124	1	pDC	pDC	Post-HIV vs Pre-HIV
chr9-97831711-97832730	0.989231407113242	0.300463525086377	0.022	0.018	1	pDC	pDC	Post-HIV vs Pre-HIV
chr9-14692452-14693851	0.989243019095196	0.10930492033899	0.133	0.115	1	pDC	pDC	Post-HIV vs Pre-HIV
chr9-35971773-35972502	0.989249316211464	0.574237310773092	0.018	0.014	1	pDC	pDC	Post-HIV vs Pre-HIV
chr1-117120894-117122522	0.989256322368769	0.278018378458846	0.2	0.161	1	pDC	pDC	Post-HIV vs Pre-HIV
chr12-131948833-131950791	0.989268553009758	0.116167572926792	0.289	0.249	1	pDC	pDC	Post-HIV vs Pre-HIV
chr11-83053813-83054373	0.989279376188557	0.643425263178163	0.013	0.009	1	pDC	pDC	Post-HIV vs Pre-HIV
chr12-57549528-57550323	0.989280286028685	0.137571855231438	0.049	0.046	1	pDC	pDC	Post-HIV vs Pre-HIV
chr10-30687366-30688025	0.989313518749155	-0.250538233996348	0.027	0.028	1	pDC	pDC	Post-HIV vs Pre-HIV
chr17-8165266-8165502	0.989319620251207	0.219932489469377	0.013	0.009	1	pDC	pDC	Post-HIV vs Pre-HIV
chr9-70607421-70608309	0.989348095024647	0.237893773532698	0.102	0.088	1	pDC	pDC	Post-HIV vs Pre-HIV
chr2-187482571-187483141	0.989350795799192	-0.287345118831587	0.031	0.032	1	pDC	pDC	Post-HIV vs Pre-HIV
chr10-73251856-73253443	0.989358177978611	0.187931695674286	0.302	0.272	1	pDC	pDC	Post-HIV vs Pre-HIV
chr11-65791343-65792178	0.989359813134988	-0.0614584729884338	0.102	0.097	1	pDC	pDC	Post-HIV vs Pre-HIV
chr15-90401972-90402619	0.989372392142273	0.0219701958577381	0.067	0.06	1	pDC	pDC	Post-HIV vs Pre-HIV
chr19-14195744-14196517	0.989395236512271	-0.201106577385121	0.036	0.032	1	pDC	pDC	Post-HIV vs Pre-HIV
chr1-85307836-85308728	0.989395562980234	0.239005567527144	0.084	0.069	1	pDC	pDC	Post-HIV vs Pre-HIV
chr2-241507389-241509372	0.989396698133552	0.021559947519586	0.324	0.309	1	pDC	pDC	Post-HIV vs Pre-HIV
chr12-124320724-124322524	0.989402590185139	0.147313457011909	0.058	0.055	1	pDC	pDC	Post-HIV vs Pre-HIV
chr12-51329192-51330170	0.989404013144166	-0.469809188774379	0.018	0.018	1	pDC	pDC	Post-HIV vs Pre-HIV
chr3-16520228-16520552	0.989404091337006	-0.296845436356798	0.044	0.051	1	pDC	pDC	Post-HIV vs Pre-HIV
chrX-22032074-22032404	0.989447229366863	-0.0636205264516678	0.022	0.023	1	pDC	pDC	Post-HIV vs Pre-HIV
chr20-8144625-8145555	0.989450808044672	-0.0970138359967478	0.013	0.014	1	pDC	pDC	Post-HIV vs Pre-HIV
chr8-89886844-89888320	0.989474849313732	0.76763582727828	0.022	0.014	1	pDC	pDC	Post-HIV vs Pre-HIV
chr8-125828532-125829385	0.989478681190515	0.51050637573023	0.018	0.014	1	pDC	pDC	Post-HIV vs Pre-HIV
chr3-197675583-197677139	0.989482161503735	0.053670379509799	0.018	0.018	1	pDC	pDC	Post-HIV vs Pre-HIV
chr6-32728955-32730178	0.98948991285046	0.360211000945442	0.013	0.009	1	pDC	pDC	Post-HIV vs Pre-HIV
chrX-49190623-49191822	0.989494983751099	0.099109271866971	0.249	0.23	1	pDC	pDC	Post-HIV vs Pre-HIV
chr17-21512757-21513299	0.9895057841803	0.367753124803318	0.049	0.032	1	pDC	pDC	Post-HIV vs Pre-HIV
chr1-160346435-160347709	0.989509966304766	0.12494029333195	0.12	0.106	1	pDC	pDC	Post-HIV vs Pre-HIV
chr10-89241647-89243489	0.989535672972597	0.537439040956155	0.044	0.028	1	pDC	pDC	Post-HIV vs Pre-HIV
chr5-151020072-151021147	0.989537872914588	0.0395589890633801	0.08	0.074	1	pDC	pDC	Post-HIV vs Pre-HIV
chr10-122421815-122422863	0.989538718782219	0.594303211246796	0.013	0.009	1	pDC	pDC	Post-HIV vs Pre-HIV
chr5-173907136-173908477	0.989544231365077	0.726380248974592	0.022	0.014	1	pDC	pDC	Post-HIV vs Pre-HIV
chr12-121696891-121697593	0.989556977169238	0.261822303309567	0.018	0.014	1	pDC	pDC	Post-HIV vs Pre-HIV
chr22-38176922-38177502	0.989579008905343	0.641163563436725	0.013	0.009	1	pDC	pDC	Post-HIV vs Pre-HIV
chr1-40633567-40634194	0.989618851134698	0.260354479861566	0.04	0.032	1	pDC	pDC	Post-HIV vs Pre-HIV
chr11-123233012-123234199	0.989663134700467	0.940901533985381	0.013	0.009	1	pDC	pDC	Post-HIV vs Pre-HIV
chr3-38031011-38031648	0.989721771215537	-0.0291975561622122	0.013	0.014	1	pDC	pDC	Post-HIV vs Pre-HIV
chr1-156119538-156120243	0.98976241019188	0.114521822389294	0.178	0.166	1	pDC	pDC	Post-HIV vs Pre-HIV
chr3-49553725-49555144	0.989763280145631	-0.073357126441987	0.222	0.212	1	pDC	pDC	Post-HIV vs Pre-HIV
chr11-82520824-82521881	0.989767428009461	0.293275262994859	0.053	0.046	1	pDC	pDC	Post-HIV vs Pre-HIV
chr10-28402067-28403272	0.989780250733661	0.402092458747123	0.062	0.051	1	pDC	pDC	Post-HIV vs Pre-HIV
chr1-25931208-25931890	0.989782583446268	-0.210375274030917	0.036	0.037	1	pDC	pDC	Post-HIV vs Pre-HIV
chr4-89303144-89303477	0.989790532286778	0.568985868235624	0.013	0.009	1	pDC	pDC	Post-HIV vs Pre-HIV
chr4-120066076-120068067	0.989795540997564	0.107398268100409	0.36	0.341	1	pDC	pDC	Post-HIV vs Pre-HIV
chr8-130276578-130277989	0.989797717653649	0.257602903968472	0.102	0.092	1	pDC	pDC	Post-HIV vs Pre-HIV
chr20-63909332-63909983	0.989813466526369	0.285734013160943	0.04	0.032	1	pDC	pDC	Post-HIV vs Pre-HIV
chr2-16772775-16773472	0.989813635952884	0.337268283808861	0.031	0.023	1	pDC	pDC	Post-HIV vs Pre-HIV
chr11-117822010-117822327	0.989831579018554	0.0495519075104722	0.049	0.046	1	pDC	pDC	Post-HIV vs Pre-HIV
chr3-160837211-160838108	0.989845359852905	0.495025390177877	0.013	0.014	1	pDC	pDC	Post-HIV vs Pre-HIV
chr7-151920390-151920912	0.989847054126624	0.718641504085451	0.013	0.009	1	pDC	pDC	Post-HIV vs Pre-HIV
chr7-149799520-149800128	0.989865052766686	0.110782817067977	0.04	0.037	1	pDC	pDC	Post-HIV vs Pre-HIV
chrX-85002904-85004584	0.989872107406383	0.09729459360283	0.107	0.097	1	pDC	pDC	Post-HIV vs Pre-HIV
chrX-1486783-1487096	0.989887093700445	0.398662094901856	0.013	0.009	1	pDC	pDC	Post-HIV vs Pre-HIV
chr19-10427863-10428570	0.989895513561655	0.382196087164573	0.071	0.055	1	pDC	pDC	Post-HIV vs Pre-HIV
chr10-119076795-119077634	0.989895880559562	0.200618355061951	0.018	0.014	1	pDC	pDC	Post-HIV vs Pre-HIV
chr12-4322859-4323227	0.989899629938284	0.624903837980229	0.013	0.009	1	pDC	pDC	Post-HIV vs Pre-HIV
chr5-148957132-148957967	0.98990950311326	0.328073965809861	0.036	0.028	1	pDC	pDC	Post-HIV vs Pre-HIV
chr20-36040360-36040882	0.989943963560708	0.00708701070568729	0.022	0.018	1	pDC	pDC	Post-HIV vs Pre-HIV
chr12-24991175-24991820	0.989949781824956	0.302413602228603	0.04	0.028	1	pDC	pDC	Post-HIV vs Pre-HIV
chr4-185309635-185310156	0.989961054254929	0.215895245372751	0.049	0.041	1	pDC	pDC	Post-HIV vs Pre-HIV
chr2-144523239-144524704	0.989966650865467	0.0389041059178554	0.08	0.074	1	pDC	pDC	Post-HIV vs Pre-HIV
chr22-28798893-28801044	0.989980624434026	0.0368226984973092	0.293	0.258	1	pDC	pDC	Post-HIV vs Pre-HIV
chr6-12261444-12261902	0.989983716890413	-0.00951980958963894	0.013	0.014	1	pDC	pDC	Post-HIV vs Pre-HIV
chr2-118864825-118865461	0.989985685655477	-0.0586741879238892	0.013	0.014	1	pDC	pDC	Post-HIV vs Pre-HIV
chr1-162069148-162070596	0.989989450051307	0.02431953584406	0.084	0.083	1	pDC	pDC	Post-HIV vs Pre-HIV
chr8-6953276-6953994	0.989992208117923	0.0944514522301954	0.062	0.055	1	pDC	pDC	Post-HIV vs Pre-HIV
chr4-77095046-77095724	0.989994613215055	0.106431656679497	0.04	0.037	1	pDC	pDC	Post-HIV vs Pre-HIV
chr3-114892356-114892665	0.989994964192804	0.100712118357418	0.013	0.014	1	pDC	pDC	Post-HIV vs Pre-HIV
chr10-96016888-96017678	0.990025070442753	0.202204214592047	0.027	0.023	1	pDC	pDC	Post-HIV vs Pre-HIV
chr1-61081539-61083872	0.990026693800359	-0.0110399798807197	0.116	0.106	1	pDC	pDC	Post-HIV vs Pre-HIV
chr7-134121375-134122116	0.990036952808135	0.18864583393936	0.04	0.032	1	pDC	pDC	Post-HIV vs Pre-HIV
chr8-100428579-100429087	0.990038170682565	0.127415086380504	0.018	0.014	1	pDC	pDC	Post-HIV vs Pre-HIV
chr22-32411350-32412620	0.990063269075781	0.321845205539681	0.107	0.083	1	pDC	pDC	Post-HIV vs Pre-HIV
chr9-79663892-79664112	0.990066634843633	-0.0216295470878984	0.013	0.014	1	pDC	pDC	Post-HIV vs Pre-HIV
chr4-107912780-107913612	0.990071873107337	0.614155851274434	0.027	0.018	1	pDC	pDC	Post-HIV vs Pre-HIV
chr2-160061903-160063570	0.990081487358684	0.00394663424340091	0.036	0.032	1	pDC	pDC	Post-HIV vs Pre-HIV
chr5-126845359-126846090	0.990109843192974	0.398392758225082	0.044	0.037	1	pDC	pDC	Post-HIV vs Pre-HIV
chr17-38333246-38333985	0.990120003993464	-0.0686326117769491	0.022	0.023	1	pDC	pDC	Post-HIV vs Pre-HIV
chr6-125793891-125794207	0.990127881566319	0.261795040662765	0.022	0.018	1	pDC	pDC	Post-HIV vs Pre-HIV
chr18-25225009-25225597	0.990163413955352	0.375411070145449	0.04	0.028	1	pDC	pDC	Post-HIV vs Pre-HIV
chr3-45987704-45988648	0.990174484146314	0.419806579575419	0.027	0.023	1	pDC	pDC	Post-HIV vs Pre-HIV
chr9-124259565-124259966	0.990179644080015	0.268975151890168	0.018	0.014	1	pDC	pDC	Post-HIV vs Pre-HIV
chr1-207145130-207146001	0.990180838604793	0.0636675766483359	0.022	0.018	1	pDC	pDC	Post-HIV vs Pre-HIV
chr1-223617722-223618032	0.990195231799648	-0.140669321992509	0.018	0.018	1	pDC	pDC	Post-HIV vs Pre-HIV
chr19-19174722-19175414	0.990226649904788	0.220975420521972	0.053	0.041	1	pDC	pDC	Post-HIV vs Pre-HIV
chr5-150789820-150790669	0.990240082174133	0.540475297556413	0.04	0.032	1	pDC	pDC	Post-HIV vs Pre-HIV
chr6-132750401-132751700	0.990242030635817	0.439636899552834	0.018	0.014	1	pDC	pDC	Post-HIV vs Pre-HIV
chr6-3160149-3160764	0.990244599555476	0.274911552137576	0.036	0.028	1	pDC	pDC	Post-HIV vs Pre-HIV
chr1-159302061-159303066	0.990266080298033	-0.0446715034448468	0.044	0.046	1	pDC	pDC	Post-HIV vs Pre-HIV
chr7-17401672-17403191	0.990272452856367	-0.140931235029593	0.018	0.018	1	pDC	pDC	Post-HIV vs Pre-HIV
chr6-144659088-144660017	0.990278980986855	0.524455016962625	0.022	0.014	1	pDC	pDC	Post-HIV vs Pre-HIV
chr14-103808092-103808727	0.990286331353884	0.066783462021045	0.031	0.028	1	pDC	pDC	Post-HIV vs Pre-HIV
chr20-53677542-53678711	0.990299682929029	-0.282632758363483	0.013	0.018	1	pDC	pDC	Post-HIV vs Pre-HIV
chr1-234932700-234933877	0.990307285637571	0.166789478754273	0.062	0.051	1	pDC	pDC	Post-HIV vs Pre-HIV
chr11-73365476-73366690	0.990311522148766	0.320143214139929	0.036	0.028	1	pDC	pDC	Post-HIV vs Pre-HIV
chr19-14102499-14103088	0.990315435311245	0.209313629053925	0.049	0.041	1	pDC	pDC	Post-HIV vs Pre-HIV
chr1-199098420-199098735	0.990345765803046	-0.193112902461871	0.013	0.014	1	pDC	pDC	Post-HIV vs Pre-HIV
chr19-17764789-17765901	0.990348736486218	0.597311522086914	0.027	0.023	1	pDC	pDC	Post-HIV vs Pre-HIV
chr1-168231152-168231365	0.99036895480722	0.215178843652234	0.053	0.046	1	pDC	pDC	Post-HIV vs Pre-HIV
chr6-109241263-109241608	0.990381614922027	0.163595764787943	0.013	0.009	1	pDC	pDC	Post-HIV vs Pre-HIV
chr2-230610839-230612078	0.99040825627847	0.105337732597803	0.031	0.028	1	pDC	pDC	Post-HIV vs Pre-HIV
chr12-57590500-57591921	0.990453195178932	0.194261422826171	0.093	0.092	1	pDC	pDC	Post-HIV vs Pre-HIV
chr4-101870883-101871139	0.990453550542257	-0.136003063696506	0.013	0.014	1	pDC	pDC	Post-HIV vs Pre-HIV
chr2-68709290-68709934	0.990457002144034	-0.0921344787771856	0.018	0.014	1	pDC	pDC	Post-HIV vs Pre-HIV
chr6-15266190-15266879	0.99046646200853	0.339010014242517	0.044	0.032	1	pDC	pDC	Post-HIV vs Pre-HIV
chr17-16938671-16939306	0.990476983596494	-0.128591354011894	0.142	0.152	1	pDC	pDC	Post-HIV vs Pre-HIV
chr19-41379571-41380554	0.990481436556761	0.370411528010153	0.031	0.023	1	pDC	pDC	Post-HIV vs Pre-HIV
chr19-14165878-14168269	0.990483102301779	0.514159961249258	0.102	0.069	1	pDC	pDC	Post-HIV vs Pre-HIV
chr12-1795776-1797877	0.990483979642956	0.0373817096038129	0.351	0.3	1	pDC	pDC	Post-HIV vs Pre-HIV
chr9-64369156-64369388	0.990525373538241	0.208948893818183	0.022	0.023	1	pDC	pDC	Post-HIV vs Pre-HIV
chr1-100530253-100531390	0.990527459395283	0.0231237619280709	0.089	0.092	1	pDC	pDC	Post-HIV vs Pre-HIV
chr7-3154219-3155252	0.990540058341012	0.0563706603776053	0.04	0.037	1	pDC	pDC	Post-HIV vs Pre-HIV
chr1-228898066-228898924	0.990555373863775	-0.192643784400926	0.022	0.023	1	pDC	pDC	Post-HIV vs Pre-HIV
chr2-219459112-219459915	0.990610847065824	0.127608835765411	0.018	0.014	1	pDC	pDC	Post-HIV vs Pre-HIV
chr2-218228782-218230491	0.990613061913783	0.544371966314081	0.089	0.065	1	pDC	pDC	Post-HIV vs Pre-HIV
chr12-2357791-2359273	0.990613678227691	0.395351546626256	0.027	0.018	1	pDC	pDC	Post-HIV vs Pre-HIV
chr6-13794635-13795465	0.990615390101867	0.058769528142339	0.04	0.032	1	pDC	pDC	Post-HIV vs Pre-HIV
chr1-198166836-198167992	0.990633621793243	0.428901926359663	0.044	0.032	1	pDC	pDC	Post-HIV vs Pre-HIV
chr4-14269521-14270328	0.990693893220451	0.677816415127478	0.013	0.009	1	pDC	pDC	Post-HIV vs Pre-HIV
chr15-30957742-30958062	0.990699260374241	0.20611224554416	0.036	0.028	1	pDC	pDC	Post-HIV vs Pre-HIV
chr13-42148409-42148824	0.990705370096783	0.428940453320127	0.013	0.009	1	pDC	pDC	Post-HIV vs Pre-HIV
chr16-67185215-67185718	0.990714074632343	0.306302999863654	0.067	0.051	1	pDC	pDC	Post-HIV vs Pre-HIV
chr13-49527967-49528445	0.990719995519078	0.130565473211702	0.018	0.018	1	pDC	pDC	Post-HIV vs Pre-HIV
chr15-73958903-73959659	0.990732775818306	0.00607708367107085	0.044	0.041	1	pDC	pDC	Post-HIV vs Pre-HIV
chr5-173331627-173332294	0.990747079761463	0.447922797768326	0.058	0.041	1	pDC	pDC	Post-HIV vs Pre-HIV
chr6-117500725-117501325	0.990763430879385	0.604276017405533	0.013	0.009	1	pDC	pDC	Post-HIV vs Pre-HIV
chr2-85994883-85995110	0.990765696425903	-0.0547199499142397	0.018	0.018	1	pDC	pDC	Post-HIV vs Pre-HIV
chr8-133442924-133443398	0.990790587685307	-0.421593576738715	0.018	0.023	1	pDC	pDC	Post-HIV vs Pre-HIV
chr8-113740104-113740621	0.990815738472484	0.145054113638482	0.044	0.037	1	pDC	pDC	Post-HIV vs Pre-HIV
chr14-75184188-75184726	0.990861422411735	0.321880024040528	0.022	0.018	1	pDC	pDC	Post-HIV vs Pre-HIV
chr1-2288318-2288608	0.990865523592615	1.44899457251703	0.013	0.005	1	pDC	pDC	Post-HIV vs Pre-HIV
chr17-40322177-40323307	0.990869082947839	0.0364762560575609	0.382	0.332	1	pDC	pDC	Post-HIV vs Pre-HIV
chr17-38584025-38584818	0.990904103757395	-0.0428852200942043	0.058	0.055	1	pDC	pDC	Post-HIV vs Pre-HIV
chr17-3845130-3846600	0.990909306064072	0.0206065750063389	0.276	0.253	1	pDC	pDC	Post-HIV vs Pre-HIV
chr15-56242874-56244896	0.99092847183834	0.134247311754755	0.164	0.134	1	pDC	pDC	Post-HIV vs Pre-HIV
chr19-54303886-54304230	0.990936589219694	-0.131444082801858	0.018	0.018	1	pDC	pDC	Post-HIV vs Pre-HIV
chr2-231323417-231323686	0.991000271832735	0.205544472157646	0.027	0.023	1	pDC	pDC	Post-HIV vs Pre-HIV
chr1-150165832-150166278	0.99100212721899	0.0808117972667493	0.018	0.018	1	pDC	pDC	Post-HIV vs Pre-HIV
chr12-133036735-133038005	0.991015605068407	0.00232314076531925	0.316	0.304	1	pDC	pDC	Post-HIV vs Pre-HIV
chr8-127891571-127892189	0.991026577145913	0.350580656848087	0.018	0.014	1	pDC	pDC	Post-HIV vs Pre-HIV
chr3-136543217-136543960	0.991030346655925	0.633079175142547	0.013	0.009	1	pDC	pDC	Post-HIV vs Pre-HIV
chr9-71774649-71775350	0.991034015242021	0.641328066225032	0.022	0.014	1	pDC	pDC	Post-HIV vs Pre-HIV
chr12-94266350-94266790	0.991051277250261	0.197522817394624	0.067	0.055	1	pDC	pDC	Post-HIV vs Pre-HIV
chr4-139903509-139904243	0.991094064966808	0.340578635881177	0.013	0.009	1	pDC	pDC	Post-HIV vs Pre-HIV
chr20-23937145-23937803	0.991115908577968	0.0489150944391836	0.022	0.023	1	pDC	pDC	Post-HIV vs Pre-HIV
chr7-155752632-155753820	0.991129708832786	0.300107411955021	0.036	0.028	1	pDC	pDC	Post-HIV vs Pre-HIV
chr10-30373405-30374613	0.991135688881098	0.498339155029938	0.013	0.009	1	pDC	pDC	Post-HIV vs Pre-HIV
chr4-75695684-75696485	0.991137778935047	0.313640642609637	0.022	0.018	1	pDC	pDC	Post-HIV vs Pre-HIV
chr5-178288412-178288750	0.991148983894789	0.123795378383445	0.044	0.041	1	pDC	pDC	Post-HIV vs Pre-HIV
chrX-66013219-66013847	0.991187144765542	0.178654469478854	0.058	0.046	1	pDC	pDC	Post-HIV vs Pre-HIV
chr20-1312810-1313815	0.991190836907298	0.150759115720975	0.062	0.051	1	pDC	pDC	Post-HIV vs Pre-HIV
chr2-218033730-218035109	0.991197668164245	-0.0391774751054821	0.173	0.157	1	pDC	pDC	Post-HIV vs Pre-HIV
chr15-73305566-73306238	0.991207552919246	-0.00978815558898694	0.022	0.023	1	pDC	pDC	Post-HIV vs Pre-HIV
chr16-17245884-17246162	0.991222417453478	0.101815698911186	0.022	0.018	1	pDC	pDC	Post-HIV vs Pre-HIV
chr2-119223236-119225004	0.99124357965303	0.37996505987804	0.022	0.014	1	pDC	pDC	Post-HIV vs Pre-HIV
chr6-5471586-5471966	0.99124975765877	0.226796263180293	0.018	0.014	1	pDC	pDC	Post-HIV vs Pre-HIV
chr14-60242142-60242831	0.991270546179534	0.161529250625171	0.031	0.028	1	pDC	pDC	Post-HIV vs Pre-HIV
chr7-73577785-73579298	0.991306024604818	-0.00497132450243776	0.444	0.401	1	pDC	pDC	Post-HIV vs Pre-HIV
chr12-110916477-110916823	0.991331127944621	0.460007460385587	0.013	0.009	1	pDC	pDC	Post-HIV vs Pre-HIV
chr20-5222797-5223277	0.991340602016631	0.188530983949942	0.022	0.018	1	pDC	pDC	Post-HIV vs Pre-HIV
chr1-152107955-152108552	0.991353174152902	0.643871052021121	0.027	0.018	1	pDC	pDC	Post-HIV vs Pre-HIV
chr1-116508728-116509355	0.991378887800622	0.407555598085574	0.018	0.018	1	pDC	pDC	Post-HIV vs Pre-HIV
chr8-37691192-37691697	0.991381341013444	0.0546794682356948	0.018	0.018	1	pDC	pDC	Post-HIV vs Pre-HIV
chr3-51982434-51983743	0.991390217714345	0.108523850156732	0.129	0.106	1	pDC	pDC	Post-HIV vs Pre-HIV
chr21-40976206-40977420	0.991432955998797	0.153613840999542	0.013	0.014	1	pDC	pDC	Post-HIV vs Pre-HIV
chr16-85275264-85276004	0.991452602861586	0.15779604565645	0.053	0.046	1	pDC	pDC	Post-HIV vs Pre-HIV
chr3-105837096-105837597	0.991468278600819	0.0179638462850624	0.013	0.014	1	pDC	pDC	Post-HIV vs Pre-HIV
chr9-99221091-99222802	0.991489037878966	0.0921233081394675	0.436	0.378	1	pDC	pDC	Post-HIV vs Pre-HIV
chr19-18895864-18896720	0.991489143025043	-0.15716200444364	0.036	0.041	1	pDC	pDC	Post-HIV vs Pre-HIV
chr22-23539226-23539901	0.991497050573108	0.371248073875009	0.058	0.041	1	pDC	pDC	Post-HIV vs Pre-HIV
chr11-5476078-5476569	0.991509811091204	0.566055101631188	0.013	0.009	1	pDC	pDC	Post-HIV vs Pre-HIV
chr11-67507613-67508903	0.991512879350544	0.0326965401488299	0.476	0.406	1	pDC	pDC	Post-HIV vs Pre-HIV
chr6-40859423-40859850	0.991536527224498	-0.0725087932944106	0.018	0.018	1	pDC	pDC	Post-HIV vs Pre-HIV
chr11-124668977-124669446	0.991544814136915	0.677980032451958	0.036	0.023	1	pDC	pDC	Post-HIV vs Pre-HIV
chr21-45645845-45646097	0.991551004593184	-0.0565988482859963	0.013	0.014	1	pDC	pDC	Post-HIV vs Pre-HIV
chr12-32291897-32292696	0.991553181461677	0.414386512172643	0.013	0.009	1	pDC	pDC	Post-HIV vs Pre-HIV
chr14-60758335-60758801	0.991557429118976	-0.138195662522666	0.036	0.037	1	pDC	pDC	Post-HIV vs Pre-HIV
chr19-5679527-5681288	0.99157719168186	-0.0107004593233204	0.436	0.382	1	pDC	pDC	Post-HIV vs Pre-HIV
chr7-100583192-100584579	0.991607880382862	0.120853561051897	0.16	0.147	1	pDC	pDC	Post-HIV vs Pre-HIV
chr2-135792162-135793095	0.991625769971521	0.0397290714684764	0.031	0.028	1	pDC	pDC	Post-HIV vs Pre-HIV
chr6-158707864-158708179	0.991640598126187	0.301888035122514	0.053	0.041	1	pDC	pDC	Post-HIV vs Pre-HIV
chr7-6857402-6858130	0.991668388699755	-0.00649052611119028	0.116	0.111	1	pDC	pDC	Post-HIV vs Pre-HIV
chr16-28165467-28166147	0.991669358691871	0.421163695025183	0.018	0.014	1	pDC	pDC	Post-HIV vs Pre-HIV
chr2-102432972-102433382	0.991700354348853	0.622238628247076	0.013	0.009	1	pDC	pDC	Post-HIV vs Pre-HIV
chr1-45541047-45541449	0.991723794174713	0.474875645028146	0.018	0.014	1	pDC	pDC	Post-HIV vs Pre-HIV
chr16-84600558-84601156	0.991724704870896	0.42970517835281	0.058	0.046	1	pDC	pDC	Post-HIV vs Pre-HIV
chr11-126420074-126420296	0.991784608316147	0.0850290578638599	0.013	0.014	1	pDC	pDC	Post-HIV vs Pre-HIV
chr11-68002473-68004343	0.991812489717549	0.0779690488067755	0.227	0.189	1	pDC	pDC	Post-HIV vs Pre-HIV
chr7-76294367-76295055	0.991831377076067	0.0657907302865095	0.067	0.06	1	pDC	pDC	Post-HIV vs Pre-HIV
chr19-18870505-18870963	0.991852450459964	0.547669348892661	0.018	0.014	1	pDC	pDC	Post-HIV vs Pre-HIV
chr7-96321005-96322443	0.991875694854075	0.18199659956135	0.182	0.157	1	pDC	pDC	Post-HIV vs Pre-HIV
chr17-81229292-81229650	0.991892828744593	0.501580793593386	0.018	0.014	1	pDC	pDC	Post-HIV vs Pre-HIV
chr6-16972612-16972814	0.99190669287053	0.35778405140785	0.022	0.018	1	pDC	pDC	Post-HIV vs Pre-HIV
chr7-158821187-158821992	0.991924832687041	0.462984497012638	0.031	0.023	1	pDC	pDC	Post-HIV vs Pre-HIV
chr3-187679334-187679954	0.991925260180913	0.205824474101182	0.027	0.023	1	pDC	pDC	Post-HIV vs Pre-HIV
chr1-65165421-65165925	0.991950508556379	0.26770161803	0.027	0.018	1	pDC	pDC	Post-HIV vs Pre-HIV
chr17-16969941-16970656	0.991954512988672	0.105636111336149	0.071	0.06	1	pDC	pDC	Post-HIV vs Pre-HIV
chrX-42942977-42944930	0.991965709653092	0.290386135988624	0.027	0.023	1	pDC	pDC	Post-HIV vs Pre-HIV
chr3-132443781-132444761	0.991985191959617	0.0128383304970012	0.013	0.014	1	pDC	pDC	Post-HIV vs Pre-HIV
chr8-83288039-83288238	0.991996229528483	-0.223062771962658	0.013	0.014	1	pDC	pDC	Post-HIV vs Pre-HIV
chr20-35791573-35792410	0.991999807012046	0.647830909874538	0.018	0.014	1	pDC	pDC	Post-HIV vs Pre-HIV
chr9-77910036-77910529	0.992049020066163	0.275752652724111	0.018	0.014	1	pDC	pDC	Post-HIV vs Pre-HIV
chr10-45298392-45299038	0.992053017332524	0.116702791312631	0.027	0.023	1	pDC	pDC	Post-HIV vs Pre-HIV
chr2-60423574-60424579	0.992054732193152	-0.0885038820039161	0.044	0.051	1	pDC	pDC	Post-HIV vs Pre-HIV
chr3-190862350-190863187	0.992056418051524	0.270139515530101	0.031	0.028	1	pDC	pDC	Post-HIV vs Pre-HIV
chr11-123640610-123641416	0.992110275169225	-0.251216730149137	0.022	0.023	1	pDC	pDC	Post-HIV vs Pre-HIV
chr1-235160480-235161848	0.992128048701483	0.220869900470716	0.231	0.189	1	pDC	pDC	Post-HIV vs Pre-HIV
chr16-75620090-75620848	0.992132459813355	0.495482174306705	0.022	0.014	1	pDC	pDC	Post-HIV vs Pre-HIV
chr10-119312799-119314382	0.992142145159138	0.138517393882454	0.133	0.115	1	pDC	pDC	Post-HIV vs Pre-HIV
chr12-56257449-56259013	0.992160979360178	0.115349710999759	0.253	0.212	1	pDC	pDC	Post-HIV vs Pre-HIV
chr13-99199840-99201710	0.99219508090897	0.185830111524521	0.316	0.249	1	pDC	pDC	Post-HIV vs Pre-HIV
chr18-74595323-74595712	0.992198696794239	0.341742684924555	0.022	0.018	1	pDC	pDC	Post-HIV vs Pre-HIV
chr10-124137044-124137378	0.992227441742176	0.103708710685579	0.036	0.032	1	pDC	pDC	Post-HIV vs Pre-HIV
chrX-71102892-71103933	0.992240489926678	-0.239788985426055	0.067	0.06	1	pDC	pDC	Post-HIV vs Pre-HIV
chr2-60351614-60352230	0.992241166707173	-0.0977775556138222	0.142	0.147	1	pDC	pDC	Post-HIV vs Pre-HIV
chr7-139875583-139876284	0.992247665277314	0.409106772538319	0.018	0.014	1	pDC	pDC	Post-HIV vs Pre-HIV
chr14-22836313-22837978	0.992273386265618	0.237429099203287	0.062	0.046	1	pDC	pDC	Post-HIV vs Pre-HIV
chr15-65086245-65087044	0.992275875954006	0.276191198374202	0.049	0.041	1	pDC	pDC	Post-HIV vs Pre-HIV
chr9-136586740-136587777	0.992318592979659	-0.081421709217731	0.036	0.037	1	pDC	pDC	Post-HIV vs Pre-HIV
chr7-5820315-5821048	0.992333474109431	0.587227510434483	0.013	0.009	1	pDC	pDC	Post-HIV vs Pre-HIV
chr15-75198636-75198978	0.992372349630326	-0.0575220831538266	0.022	0.028	1	pDC	pDC	Post-HIV vs Pre-HIV
chr5-139481116-139482974	0.992377397944925	0.418556735679355	0.102	0.069	1	pDC	pDC	Post-HIV vs Pre-HIV
chr6-131949917-131951446	0.992400756171779	0.0381765357020756	0.022	0.023	1	pDC	pDC	Post-HIV vs Pre-HIV
chr15-62658172-62658905	0.992401385525538	0.990157667493322	0.018	0.009	1	pDC	pDC	Post-HIV vs Pre-HIV
chr6-122484694-122485184	0.992424693167211	-0.122943095033976	0.058	0.055	1	pDC	pDC	Post-HIV vs Pre-HIV
chr7-149623873-149625210	0.992438957622376	0.119195315968906	0.222	0.194	1	pDC	pDC	Post-HIV vs Pre-HIV
chr12-116601388-116602175	0.992440723460409	0.860363005374474	0.018	0.009	1	pDC	pDC	Post-HIV vs Pre-HIV
chr1-108897808-108898473	0.992462604752758	0.159007420264645	0.027	0.023	1	pDC	pDC	Post-HIV vs Pre-HIV
chr7-2554583-2556002	0.992467780414213	0.043187035199864	0.267	0.226	1	pDC	pDC	Post-HIV vs Pre-HIV
chr12-46403980-46404529	0.992480879504171	0.533443489179043	0.022	0.014	1	pDC	pDC	Post-HIV vs Pre-HIV
chr10-22586093-22586565	0.992486963313705	0.462908246011157	0.022	0.014	1	pDC	pDC	Post-HIV vs Pre-HIV
chr11-66676354-66676561	0.992509357598393	-0.176867365203991	0.013	0.014	1	pDC	pDC	Post-HIV vs Pre-HIV
chr1-89272200-89273234	0.992526643586584	0.670705729863399	0.067	0.046	1	pDC	pDC	Post-HIV vs Pre-HIV
chr11-59222256-59223920	0.992543661954529	0.131754416366163	0.102	0.092	1	pDC	pDC	Post-HIV vs Pre-HIV
chr15-43492376-43493655	0.992548834328621	0.0680384556541334	0.262	0.226	1	pDC	pDC	Post-HIV vs Pre-HIV
chr3-183385740-183386337	0.992561988702714	0.0611055093782933	0.049	0.046	1	pDC	pDC	Post-HIV vs Pre-HIV
chr14-78598043-78598345	0.992580371218983	-0.171137351661632	0.013	0.014	1	pDC	pDC	Post-HIV vs Pre-HIV
chr16-89097534-89097824	0.992582762501867	0.213435571451401	0.022	0.018	1	pDC	pDC	Post-HIV vs Pre-HIV
chr12-113207501-113209000	0.992601089242136	0.22085034442703	0.213	0.171	1	pDC	pDC	Post-HIV vs Pre-HIV
chr1-100948808-100950105	0.992614344618402	0.016663569304086	0.027	0.023	1	pDC	pDC	Post-HIV vs Pre-HIV
chr5-167784939-167786249	0.992615383558996	0.779797733690418	0.036	0.018	1	pDC	pDC	Post-HIV vs Pre-HIV
chr2-6925978-6926232	0.992633842089828	-0.0613370051445847	0.022	0.023	1	pDC	pDC	Post-HIV vs Pre-HIV
chr17-32486089-32487731	0.99264574201468	0.0241140503446773	0.236	0.203	1	pDC	pDC	Post-HIV vs Pre-HIV
chr22-24802893-24803316	0.99264809355505	0.257217416824131	0.022	0.018	1	pDC	pDC	Post-HIV vs Pre-HIV
chr11-35073641-35074177	0.992655309900538	1.23230479828508	0.013	0.005	1	pDC	pDC	Post-HIV vs Pre-HIV
chr4-151267323-151267863	0.99266141347813	-0.0950417715498044	0.062	0.065	1	pDC	pDC	Post-HIV vs Pre-HIV
chr17-70825448-70826035	0.992673302572512	0.612623912606663	0.013	0.009	1	pDC	pDC	Post-HIV vs Pre-HIV
chr1-32939532-32940254	0.992690874288076	0.182420395616842	0.058	0.051	1	pDC	pDC	Post-HIV vs Pre-HIV
chr6-32609417-32610470	0.992709492224827	0.261962782084872	0.218	0.175	1	pDC	pDC	Post-HIV vs Pre-HIV
chr2-195535714-195536555	0.992734482873999	0.304873152916068	0.071	0.06	1	pDC	pDC	Post-HIV vs Pre-HIV
chr1-185559596-185560468	0.992738255862697	0.0697622106676852	0.142	0.129	1	pDC	pDC	Post-HIV vs Pre-HIV
chr9-87554098-87555488	0.992768335187354	0.257599645659681	0.027	0.023	1	pDC	pDC	Post-HIV vs Pre-HIV
chr8-30092577-30093183	0.992792212590423	0.403922195247013	0.04	0.037	1	pDC	pDC	Post-HIV vs Pre-HIV
chr9-2014659-2017968	0.992797862421947	-0.0301012124964465	0.467	0.461	1	pDC	pDC	Post-HIV vs Pre-HIV
chr3-37779088-37779896	0.992799580429019	-0.351203633824827	0.022	0.028	1	pDC	pDC	Post-HIV vs Pre-HIV
chr15-44735198-44736616	0.99281425426193	0.25939636748609	0.084	0.065	1	pDC	pDC	Post-HIV vs Pre-HIV
chr9-97905966-97907380	0.992827461767933	0.47089692134659	0.093	0.069	1	pDC	pDC	Post-HIV vs Pre-HIV
chr3-105805930-105806731	0.992857160454797	0.289267868320949	0.022	0.018	1	pDC	pDC	Post-HIV vs Pre-HIV
chr3-32125450-32125739	0.992865941391242	0.314859915147817	0.018	0.014	1	pDC	pDC	Post-HIV vs Pre-HIV
chr1-197145717-197147163	0.992869073299307	0.200982979682867	0.24	0.212	1	pDC	pDC	Post-HIV vs Pre-HIV
chr17-16438238-16440311	0.992883939871389	0.190394290645531	0.293	0.244	1	pDC	pDC	Post-HIV vs Pre-HIV
chr1-234881036-234882508	0.992921023207162	0.0208273746803802	0.058	0.055	1	pDC	pDC	Post-HIV vs Pre-HIV
chr14-67492877-67493372	0.992925361380934	-0.0890162986914351	0.013	0.014	1	pDC	pDC	Post-HIV vs Pre-HIV
chr10-15370210-15371646	0.992935099980166	0.277440480503294	0.049	0.041	1	pDC	pDC	Post-HIV vs Pre-HIV
chr8-19758393-19758818	0.992940397033427	0.304125111177054	0.013	0.009	1	pDC	pDC	Post-HIV vs Pre-HIV
chr1-93190436-93190701	0.992942702510686	0.33913226897976	0.013	0.009	1	pDC	pDC	Post-HIV vs Pre-HIV
chr17-68431639-68432067	0.992944256983595	0.0641039569213602	0.013	0.014	1	pDC	pDC	Post-HIV vs Pre-HIV
chr1-148372459-148373987	0.992944422114704	0.822828491744388	0.027	0.018	1	pDC	pDC	Post-HIV vs Pre-HIV
chr4-184349298-184349857	0.992944759348457	0.73338384488098	0.013	0.009	1	pDC	pDC	Post-HIV vs Pre-HIV
chr7-29878097-29878642	0.992947247918339	0.264508542858537	0.013	0.009	1	pDC	pDC	Post-HIV vs Pre-HIV
chr7-73978206-73979431	0.992951274006479	-0.196190934273769	0.022	0.023	1	pDC	pDC	Post-HIV vs Pre-HIV
chr4-10803775-10804312	0.992955567043314	0.394235913954805	0.031	0.023	1	pDC	pDC	Post-HIV vs Pre-HIV
chr9-127954778-127955990	0.992971749787043	0.315734887384776	0.058	0.046	1	pDC	pDC	Post-HIV vs Pre-HIV
chr11-117075135-117075483	0.992975161924647	0.855415325120146	0.013	0.009	1	pDC	pDC	Post-HIV vs Pre-HIV
chr15-58627103-58629011	0.99303050418521	0.375844018643241	0.04	0.028	1	pDC	pDC	Post-HIV vs Pre-HIV
chr4-7046709-7046988	0.993041239127277	0.126263284959674	0.076	0.069	1	pDC	pDC	Post-HIV vs Pre-HIV
chr6-137884356-137884706	0.993042880790408	0.345798472315131	0.013	0.009	1	pDC	pDC	Post-HIV vs Pre-HIV
chr3-11084820-11085947	0.993057485285363	0.432207431731386	0.013	0.009	1	pDC	pDC	Post-HIV vs Pre-HIV
chr12-93590653-93591968	0.993057955702907	0.145328975221409	0.147	0.129	1	pDC	pDC	Post-HIV vs Pre-HIV
chr22-38926775-38927833	0.993066592318377	-0.163931583077167	0.058	0.055	1	pDC	pDC	Post-HIV vs Pre-HIV
chr5-112920924-112922620	0.993068424583828	0.0621406213795102	0.28	0.249	1	pDC	pDC	Post-HIV vs Pre-HIV
chr17-3915519-3917581	0.993071103940711	0.0327870923169255	0.324	0.3	1	pDC	pDC	Post-HIV vs Pre-HIV
chr2-85753349-85755743	0.993100357823086	0.065898817519868	0.102	0.092	1	pDC	pDC	Post-HIV vs Pre-HIV
chr11-73269787-73270311	0.993129323938043	0.0296914172111862	0.031	0.028	1	pDC	pDC	Post-HIV vs Pre-HIV
chr15-70767672-70768537	0.993139061690972	0.345954582582149	0.031	0.028	1	pDC	pDC	Post-HIV vs Pre-HIV
chr1-155149423-155150179	0.993168974681565	-0.23590153684127	0.027	0.028	1	pDC	pDC	Post-HIV vs Pre-HIV
chr10-114538360-114538817	0.993173602790773	-0.0696508458510285	0.036	0.037	1	pDC	pDC	Post-HIV vs Pre-HIV
chr9-124660284-124660677	0.99318261236317	-0.144393466544166	0.022	0.023	1	pDC	pDC	Post-HIV vs Pre-HIV
chr9-121212916-121213540	0.993194162314916	0.61903774952789	0.053	0.032	1	pDC	pDC	Post-HIV vs Pre-HIV
chr5-159039913-159040554	0.993194713789122	0.779075485884125	0.018	0.009	1	pDC	pDC	Post-HIV vs Pre-HIV
chr11-57603072-57603444	0.993204729000422	0.351393810557685	0.013	0.009	1	pDC	pDC	Post-HIV vs Pre-HIV
chr1-89657421-89658297	0.993208044832439	0.364166485679918	0.013	0.009	1	pDC	pDC	Post-HIV vs Pre-HIV
chr3-66971658-66972662	0.99321173815976	0.149222717905519	0.031	0.028	1	pDC	pDC	Post-HIV vs Pre-HIV
chr3-63818213-63818923	0.993212402493464	-0.154910806185192	0.013	0.014	1	pDC	pDC	Post-HIV vs Pre-HIV
chr15-72230018-72232461	0.993236386487919	0.19708908903861	0.28	0.235	1	pDC	pDC	Post-HIV vs Pre-HIV
chr13-41654444-41655388	0.993269285483974	0.672029442167793	0.027	0.018	1	pDC	pDC	Post-HIV vs Pre-HIV
chr15-56261807-56262388	0.993276176193716	0.600367106830162	0.022	0.014	1	pDC	pDC	Post-HIV vs Pre-HIV
chr5-131338684-131339314	0.993318949956146	0.181887030070905	0.013	0.014	1	pDC	pDC	Post-HIV vs Pre-HIV
chr1-117067618-117068111	0.993337089663837	1.07969324957489	0.022	0.009	1	pDC	pDC	Post-HIV vs Pre-HIV
chr9-129595259-129596213	0.993352645056233	0.699496301495532	0.022	0.014	1	pDC	pDC	Post-HIV vs Pre-HIV
chr2-236569198-236570020	0.993357066978649	0.257825415111076	0.084	0.065	1	pDC	pDC	Post-HIV vs Pre-HIV
chr7-47941102-47941877	0.993363697639008	0.201284528053332	0.018	0.014	1	pDC	pDC	Post-HIV vs Pre-HIV
chr4-53702335-53703256	0.993368392209438	0.054534019916046	0.027	0.028	1	pDC	pDC	Post-HIV vs Pre-HIV
chr8-17927735-17928953	0.993390974369526	0.147858857325159	0.098	0.078	1	pDC	pDC	Post-HIV vs Pre-HIV
chr9-131642601-131643018	0.993412753946578	0.537546531950354	0.013	0.009	1	pDC	pDC	Post-HIV vs Pre-HIV
chr14-61489519-61490509	0.993425612773732	0.321216319865517	0.049	0.041	1	pDC	pDC	Post-HIV vs Pre-HIV
chr8-80542645-80543394	0.993435277632091	0.228014865683531	0.022	0.018	1	pDC	pDC	Post-HIV vs Pre-HIV
chr15-31397093-31397617	0.993437678752207	0.260437474243237	0.04	0.032	1	pDC	pDC	Post-HIV vs Pre-HIV
chr1-30729964-30730614	0.993449701605848	0.466289236797507	0.013	0.009	1	pDC	pDC	Post-HIV vs Pre-HIV
chr12-9950884-9951891	0.993458538193823	0.343053867772808	0.049	0.037	1	pDC	pDC	Post-HIV vs Pre-HIV
chr7-66627301-66627631	0.993461890479536	0.0468998437179566	0.036	0.037	1	pDC	pDC	Post-HIV vs Pre-HIV
chr3-81485196-81485923	0.993471445436886	0.0839553251266003	0.04	0.037	1	pDC	pDC	Post-HIV vs Pre-HIV
chr2-207083349-207083666	0.993494484167402	-0.0437007200182504	0.04	0.037	1	pDC	pDC	Post-HIV vs Pre-HIV
chr20-49045541-49047311	0.993503242179886	0.0297170931649864	0.387	0.369	1	pDC	pDC	Post-HIV vs Pre-HIV
chr12-98437273-98438162	0.993514294685886	0.418011903473093	0.013	0.009	1	pDC	pDC	Post-HIV vs Pre-HIV
chr3-5192654-5192874	0.99355480341693	-0.0135407588376313	0.049	0.046	1	pDC	pDC	Post-HIV vs Pre-HIV
chr20-52409785-52411243	0.993572321351656	0.36394443074259	0.049	0.032	1	pDC	pDC	Post-HIV vs Pre-HIV
chr20-63736900-63738168	0.993573238983916	0.0389570394258045	0.151	0.138	1	pDC	pDC	Post-HIV vs Pre-HIV
chr3-195850532-195851475	0.993592233449731	0.124621329385656	0.107	0.092	1	pDC	pDC	Post-HIV vs Pre-HIV
chr16-67393164-67395435	0.993618255959553	0.345033873476813	0.129	0.101	1	pDC	pDC	Post-HIV vs Pre-HIV
chrX-136759630-136760404	0.993628613869881	0.646586989478863	0.027	0.018	1	pDC	pDC	Post-HIV vs Pre-HIV
chr9-89603706-89604118	0.99364693858948	-0.184253758364561	0.013	0.009	1	pDC	pDC	Post-HIV vs Pre-HIV
chr6-131564902-131565414	0.993648066366298	0.464491493296088	0.013	0.009	1	pDC	pDC	Post-HIV vs Pre-HIV
chr9-89750100-89750498	0.993651386102735	0.263035270441312	0.04	0.032	1	pDC	pDC	Post-HIV vs Pre-HIV
chr10-94443959-94444627	0.993653999769062	0.426740802739522	0.022	0.018	1	pDC	pDC	Post-HIV vs Pre-HIV
chr3-113754174-113755118	0.993660860376365	-0.00348755345641383	0.036	0.032	1	pDC	pDC	Post-HIV vs Pre-HIV
chr17-32006513-32008364	0.993661290853064	0.12595555804257	0.204	0.171	1	pDC	pDC	Post-HIV vs Pre-HIV
chr10-84176799-84178102	0.993664996939799	0.637243761687219	0.027	0.023	1	pDC	pDC	Post-HIV vs Pre-HIV
chr17-4504309-4504568	0.993667274640628	0.709403965947693	0.018	0.009	1	pDC	pDC	Post-HIV vs Pre-HIV
chr17-73956330-73956884	0.993676293948305	0.0400692613917246	0.022	0.018	1	pDC	pDC	Post-HIV vs Pre-HIV
chr1-9784206-9784856	0.993679138822044	0.0723975583833458	0.031	0.032	1	pDC	pDC	Post-HIV vs Pre-HIV
chr2-207040678-207041086	0.993695374245015	0.299777236273268	0.031	0.028	1	pDC	pDC	Post-HIV vs Pre-HIV
chr5-32093044-32093557	0.993704628398575	0.267032046195899	0.022	0.018	1	pDC	pDC	Post-HIV vs Pre-HIV
chr8-30467274-30467709	0.99372156224088	0.146819371190717	0.031	0.028	1	pDC	pDC	Post-HIV vs Pre-HIV
chr3-43255659-43257408	0.993721625069758	0.589009571727177	0.049	0.032	1	pDC	pDC	Post-HIV vs Pre-HIV
chr10-123149766-123150084	0.993726166811989	0.782274708921575	0.022	0.014	1	pDC	pDC	Post-HIV vs Pre-HIV
chr14-77039632-77041264	0.993727846750053	0.185929139304888	0.258	0.226	1	pDC	pDC	Post-HIV vs Pre-HIV
chr11-17076676-17078610	0.993730679585256	0.160254518273218	0.316	0.272	1	pDC	pDC	Post-HIV vs Pre-HIV
