## Supplemental Table 2 for "Longitudinal multiomics analysis in blood from individuals before and after HIV acquisition": TableS2.tsv (part 196 of 664)

peaks	p_val	avg_log2FC	pct.1	pct.2	p_val_adj	file_name	celltype	timepoint_comparison
chr7-142289976-142290317	0.993750887037595	-0.114421839867571	0.022	0.023	1	pDC	pDC	Post-HIV vs Pre-HIV
chr1-40530958-40532141	0.993757055116563	0.387532888999057	0.133	0.106	1	pDC	pDC	Post-HIV vs Pre-HIV
chr17-48745423-48745766	0.993766060187674	-0.00579854751375386	0.027	0.028	1	pDC	pDC	Post-HIV vs Pre-HIV
chr3-196120245-196120856	0.993767878933074	0.570920920103601	0.013	0.009	1	pDC	pDC	Post-HIV vs Pre-HIV
chr7-24820047-24821864	0.993771656988984	-0.0710141879173771	0.307	0.295	1	pDC	pDC	Post-HIV vs Pre-HIV
chr7-151484908-151485724	0.993793064177015	0.10148181886969	0.098	0.083	1	pDC	pDC	Post-HIV vs Pre-HIV
chr3-108006143-108007077	0.993793117276514	0.257204863756323	0.022	0.018	1	pDC	pDC	Post-HIV vs Pre-HIV
chrX-154298197-154298732	0.993809459501088	0.885587173381033	0.018	0.009	1	pDC	pDC	Post-HIV vs Pre-HIV
chr1-91883433-91883659	0.993865643639447	0.513388748098722	0.013	0.009	1	pDC	pDC	Post-HIV vs Pre-HIV
chr11-70397547-70398862	0.993879902467054	-0.0736475077309309	0.084	0.083	1	pDC	pDC	Post-HIV vs Pre-HIV
chr8-12764998-12767179	0.993896573861277	0.173385832925841	0.151	0.115	1	pDC	pDC	Post-HIV vs Pre-HIV
chr5-76471323-76471642	0.99393029030966	0.322546337323096	0.018	0.014	1	pDC	pDC	Post-HIV vs Pre-HIV
chr1-156394871-156395343	0.993952477693495	0.311238978792809	0.031	0.023	1	pDC	pDC	Post-HIV vs Pre-HIV
chr16-137769-139113	0.993953854335085	0.105393056473893	0.2	0.18	1	pDC	pDC	Post-HIV vs Pre-HIV
chr11-36399051-36399968	0.993974556748352	-0.0963217818086375	0.013	0.014	1	pDC	pDC	Post-HIV vs Pre-HIV
chr12-103465-104004	0.993992638979799	-0.120728020286243	0.018	0.018	1	pDC	pDC	Post-HIV vs Pre-HIV
chr3-44477018-44478200	0.994033975941208	0.155623435207469	0.147	0.12	1	pDC	pDC	Post-HIV vs Pre-HIV
chr4-23291834-23292650	0.994043652982705	-0.809011105559453	0.009	0.014	1	pDC	pDC	Post-HIV vs Pre-HIV
chr19-9767661-9769144	0.994050642206101	0.0839239819961344	0.276	0.244	1	pDC	pDC	Post-HIV vs Pre-HIV
chr5-168328672-168329217	0.994063144469132	0.195315594922274	0.049	0.041	1	pDC	pDC	Post-HIV vs Pre-HIV
chr21-23977548-23978343	0.994066699350771	-0.170983079516718	0.044	0.051	1	pDC	pDC	Post-HIV vs Pre-HIV
chr12-54418082-54419829	0.994080734426737	-0.069430024517672	0.124	0.124	1	pDC	pDC	Post-HIV vs Pre-HIV
chr6-89828658-89830217	0.994085802930774	0.0406566802359454	0.338	0.304	1	pDC	pDC	Post-HIV vs Pre-HIV
chr6-170376602-170376899	0.994087452189899	0.316989151235257	0.027	0.023	1	pDC	pDC	Post-HIV vs Pre-HIV
chr19-20660616-20661848	0.994102088083886	-0.153674704134811	0.093	0.097	1	pDC	pDC	Post-HIV vs Pre-HIV
chr2-230602292-230603659	0.994151975406184	0.844545145282944	0.036	0.023	1	pDC	pDC	Post-HIV vs Pre-HIV
chr19-40221766-40222318	0.99419516713037	0.122228233465882	0.093	0.083	1	pDC	pDC	Post-HIV vs Pre-HIV
chr5-75513853-75514052	0.994201515604606	-0.120271208634653	0.013	0.014	1	pDC	pDC	Post-HIV vs Pre-HIV
chr5-957034-957860	0.994215335434892	0.626171378533445	0.022	0.014	1	pDC	pDC	Post-HIV vs Pre-HIV
chr7-127509422-127509740	0.994217095400846	-0.27220205264832	0.031	0.037	1	pDC	pDC	Post-HIV vs Pre-HIV
chr10-46229302-46229556	0.994234156248999	0.395765697735356	0.027	0.018	1	pDC	pDC	Post-HIV vs Pre-HIV
chr19-47284113-47284628	0.99423862829661	0.226295295444627	0.018	0.018	1	pDC	pDC	Post-HIV vs Pre-HIV
chr19-38284141-38284811	0.994251337333566	0.375945172646481	0.027	0.018	1	pDC	pDC	Post-HIV vs Pre-HIV
chr10-124734091-124735165	0.994274712327154	-0.00777021224995478	0.093	0.088	1	pDC	pDC	Post-HIV vs Pre-HIV
chr11-123434311-123434553	0.994274746217515	0.782133673820478	0.022	0.014	1	pDC	pDC	Post-HIV vs Pre-HIV
chr17-17666011-17666219	0.994280928996916	0.125328758859384	0.062	0.055	1	pDC	pDC	Post-HIV vs Pre-HIV
chr6-154301878-154302636	0.994289053678195	0.0274143728152567	0.142	0.129	1	pDC	pDC	Post-HIV vs Pre-HIV
chr13-48443510-48444613	0.994298557227193	0.47008889802409	0.013	0.009	1	pDC	pDC	Post-HIV vs Pre-HIV
chr9-21964675-21965828	0.994319927727198	0.344134548467555	0.04	0.032	1	pDC	pDC	Post-HIV vs Pre-HIV
chr6-3384661-3384892	0.994326281815759	0.141581275403099	0.022	0.018	1	pDC	pDC	Post-HIV vs Pre-HIV
chr1-89680708-89681650	0.994335967473557	0.0147422486908932	0.022	0.023	1	pDC	pDC	Post-HIV vs Pre-HIV
chr1-84935898-84936549	0.99433622466095	0.503773540566664	0.04	0.028	1	pDC	pDC	Post-HIV vs Pre-HIV
chr16-89651743-89651968	0.994339640339242	0.437904848642403	0.013	0.009	1	pDC	pDC	Post-HIV vs Pre-HIV
chr2-225889226-225889840	0.994345632189073	0.276415761994952	0.018	0.014	1	pDC	pDC	Post-HIV vs Pre-HIV
chr19-57803362-57804088	0.994352203725572	-0.0537778147315318	0.018	0.023	1	pDC	pDC	Post-HIV vs Pre-HIV
chr15-69073927-69074716	0.994359026974946	0.217970281280295	0.027	0.023	1	pDC	pDC	Post-HIV vs Pre-HIV
chr1-11099050-11100228	0.994377586059396	0.208004108225513	0.213	0.171	1	pDC	pDC	Post-HIV vs Pre-HIV
chr1-46180037-46180444	0.994387819073548	0.109496161661333	0.08	0.069	1	pDC	pDC	Post-HIV vs Pre-HIV
chr15-73081186-73081754	0.994397528398108	-0.0793446028256612	0.013	0.014	1	pDC	pDC	Post-HIV vs Pre-HIV
chr1-41611453-41611671	0.994404460492179	-0.114341264229873	0.013	0.014	1	pDC	pDC	Post-HIV vs Pre-HIV
chr19-3047062-3048042	0.994428577778178	0.378578472422216	0.049	0.037	1	pDC	pDC	Post-HIV vs Pre-HIV
chr2-60521663-60521903	0.994431721420779	-0.220942746708777	0.022	0.023	1	pDC	pDC	Post-HIV vs Pre-HIV
chr12-113229665-113230307	0.994451841552638	0.136259136929403	0.031	0.028	1	pDC	pDC	Post-HIV vs Pre-HIV
chr7-48035049-48036496	0.994460116920465	0.457249282074416	0.138	0.115	1	pDC	pDC	Post-HIV vs Pre-HIV
chr6-110916729-110918004	0.994469646353523	0.0783820972636198	0.013	0.014	1	pDC	pDC	Post-HIV vs Pre-HIV
chr17-59004601-59005176	0.994472686417439	0.45055877046223	0.036	0.028	1	pDC	pDC	Post-HIV vs Pre-HIV
chr1-89820402-89822346	0.994474838084972	-0.0861731199652044	0.298	0.286	1	pDC	pDC	Post-HIV vs Pre-HIV
chr9-125628978-125629743	0.994475073842153	0.367949431563648	0.036	0.023	1	pDC	pDC	Post-HIV vs Pre-HIV
chr2-65135964-65136731	0.994479005473713	0.430749733916617	0.013	0.009	1	pDC	pDC	Post-HIV vs Pre-HIV
chr3-20280268-20280828	0.994484326191938	0.378667031280026	0.018	0.014	1	pDC	pDC	Post-HIV vs Pre-HIV
chr11-120908045-120909264	0.994494496886082	0.697123757028518	0.018	0.009	1	pDC	pDC	Post-HIV vs Pre-HIV
chr19-17847427-17848418	0.994533484989397	0.0380947615817102	0.16	0.143	1	pDC	pDC	Post-HIV vs Pre-HIV
chr9-98807039-98808796	0.99453724790405	0.158184538430065	0.084	0.074	1	pDC	pDC	Post-HIV vs Pre-HIV
chr4-48683919-48684780	0.994539151177509	-0.162339476287286	0.031	0.037	1	pDC	pDC	Post-HIV vs Pre-HIV
chr4-79917019-79917501	0.994544223887813	0.528623972769898	0.013	0.009	1	pDC	pDC	Post-HIV vs Pre-HIV
chr9-69671087-69673331	0.994564473908872	0.23841374045855	0.178	0.147	1	pDC	pDC	Post-HIV vs Pre-HIV
chr17-7296063-7296742	0.994566430361119	0.341962739330732	0.071	0.051	1	pDC	pDC	Post-HIV vs Pre-HIV
chr13-114222190-114222929	0.994597498344816	0.272643218555105	0.071	0.06	1	pDC	pDC	Post-HIV vs Pre-HIV
chr6-122470888-122472247	0.994613382602286	0.208041552655563	0.2	0.189	1	pDC	pDC	Post-HIV vs Pre-HIV
chr11-65565716-65566406	0.994620269560824	0.494829509739787	0.036	0.028	1	pDC	pDC	Post-HIV vs Pre-HIV
chr1-89757171-89758011	0.994633910340678	-0.0794641028841383	0.049	0.041	1	pDC	pDC	Post-HIV vs Pre-HIV
chr3-43692090-43692428	0.994641671655976	0.720685657500066	0.013	0.009	1	pDC	pDC	Post-HIV vs Pre-HIV
chr11-36425418-36427525	0.994644235400964	0.122044159077267	0.04	0.032	1	pDC	pDC	Post-HIV vs Pre-HIV
chr20-22346455-22347078	0.994652312394654	0.150099200757798	0.022	0.018	1	pDC	pDC	Post-HIV vs Pre-HIV
chrX-71670762-71671693	0.994684730415271	-0.179575317147468	0.036	0.037	1	pDC	pDC	Post-HIV vs Pre-HIV
chr11-48034954-48035441	0.994696518061894	0.848340889700824	0.013	0.009	1	pDC	pDC	Post-HIV vs Pre-HIV
chr21-33067360-33067816	0.994705640815751	0.439147537179701	0.049	0.037	1	pDC	pDC	Post-HIV vs Pre-HIV
chr1-20080731-20081549	0.994745314880052	-0.101839494448044	0.08	0.078	1	pDC	pDC	Post-HIV vs Pre-HIV
chr7-133857565-133857855	0.994832777804261	-0.409503194771461	0.009	0.014	1	pDC	pDC	Post-HIV vs Pre-HIV
chrX-9995591-9996143	0.994855711317032	0.217255312658764	0.044	0.037	1	pDC	pDC	Post-HIV vs Pre-HIV
chr12-68792653-68793295	0.994872818195187	-0.253755979034362	0.04	0.041	1	pDC	pDC	Post-HIV vs Pre-HIV
chr2-32755599-32756874	0.994886777322877	0.659071140357453	0.013	0.009	1	pDC	pDC	Post-HIV vs Pre-HIV
chr6-138592490-138593782	0.994890136689022	0.313792691419281	0.089	0.069	1	pDC	pDC	Post-HIV vs Pre-HIV
chr12-46071428-46072663	0.994898141408171	0.363176190727413	0.058	0.046	1	pDC	pDC	Post-HIV vs Pre-HIV
chr1-9181101-9183197	0.994899711046507	0.0468797848427913	0.058	0.06	1	pDC	pDC	Post-HIV vs Pre-HIV
chr4-139207866-139209025	0.99492327530628	0.300648903132299	0.098	0.088	1	pDC	pDC	Post-HIV vs Pre-HIV
chr1-115827697-115829634	0.994925434324159	0.255102616758351	0.04	0.032	1	pDC	pDC	Post-HIV vs Pre-HIV
chr16-85302887-85303634	0.994934209461852	0.239364884470547	0.049	0.041	1	pDC	pDC	Post-HIV vs Pre-HIV
chr9-76687742-76689105	0.9949375924494	0.562624782489211	0.013	0.009	1	pDC	pDC	Post-HIV vs Pre-HIV
chr10-75409001-75409839	0.9949702581964	0.0378453216698147	0.067	0.06	1	pDC	pDC	Post-HIV vs Pre-HIV
chr6-85669227-85670234	0.994973513412858	0.559735474500788	0.022	0.018	1	pDC	pDC	Post-HIV vs Pre-HIV
chr6-161186046-161186810	0.994982514700313	-0.0226295849691596	0.018	0.018	1	pDC	pDC	Post-HIV vs Pre-HIV
chr5-142837075-142837827	0.994984169620373	0.300704734944709	0.04	0.032	1	pDC	pDC	Post-HIV vs Pre-HIV
chr20-5910791-5911872	0.995001106841063	0.0703844298871004	0.053	0.041	1	pDC	pDC	Post-HIV vs Pre-HIV
chr11-76767751-76769198	0.995002980239396	0.0615029843231354	0.049	0.046	1	pDC	pDC	Post-HIV vs Pre-HIV
chr19-4064501-4066490	0.99504224235145	-0.0128360687764507	0.387	0.373	1	pDC	pDC	Post-HIV vs Pre-HIV
chr2-127386795-127388761	0.995042748235013	0.013935114945038	0.458	0.419	1	pDC	pDC	Post-HIV vs Pre-HIV
chr9-92747771-92747985	0.995046670272203	-0.0734201296123	0.013	0.014	1	pDC	pDC	Post-HIV vs Pre-HIV
chr20-4961597-4962500	0.995058021928007	0.615972391439354	0.022	0.018	1	pDC	pDC	Post-HIV vs Pre-HIV
chr4-38866992-38868449	0.995060722066295	0.304768568910994	0.071	0.06	1	pDC	pDC	Post-HIV vs Pre-HIV
chr9-763894-764436	0.99506736093386	0.118556152768478	0.036	0.032	1	pDC	pDC	Post-HIV vs Pre-HIV
chr1-198695993-198696824	0.995079252211351	-0.00585269051647597	0.018	0.018	1	pDC	pDC	Post-HIV vs Pre-HIV
chr9-121285823-121286675	0.995121223045477	0.321511305504599	0.04	0.032	1	pDC	pDC	Post-HIV vs Pre-HIV
chr7-2864716-2865504	0.995183695864803	0.0380033063577767	0.071	0.055	1	pDC	pDC	Post-HIV vs Pre-HIV
chr6-137705092-137705651	0.995197577645121	0.186574370393879	0.049	0.041	1	pDC	pDC	Post-HIV vs Pre-HIV
chr12-13143740-13144712	0.995226982723371	0.589382896243903	0.013	0.009	1	pDC	pDC	Post-HIV vs Pre-HIV
chr18-24271353-24272250	0.995263508425378	-0.194376398421508	0.022	0.023	1	pDC	pDC	Post-HIV vs Pre-HIV
chr3-79086517-79086722	0.995272768876367	0.50782215946956	0.013	0.009	1	pDC	pDC	Post-HIV vs Pre-HIV
chr12-76158340-76159304	0.995300227813168	0.0689781919607969	0.218	0.194	1	pDC	pDC	Post-HIV vs Pre-HIV
chr11-36412908-36413108	0.995319390936565	-0.026042271250633	0.022	0.018	1	pDC	pDC	Post-HIV vs Pre-HIV
chr2-219086013-219086680	0.995327100510541	-0.107416429304362	0.036	0.037	1	pDC	pDC	Post-HIV vs Pre-HIV
chr4-122636753-122637038	0.995337237877228	0.205097027347079	0.018	0.014	1	pDC	pDC	Post-HIV vs Pre-HIV
chr9-21802026-21803570	0.995353018339569	0.249316891481823	0.209	0.171	1	pDC	pDC	Post-HIV vs Pre-HIV
chr1-233278209-233278979	0.995381701823165	0.433057348162064	0.013	0.009	1	pDC	pDC	Post-HIV vs Pre-HIV
chr2-105244460-105244825	0.995383502200175	-0.0458137481686007	0.018	0.018	1	pDC	pDC	Post-HIV vs Pre-HIV
chr21-38793626-38794133	0.995386628544127	-0.11196041510205	0.036	0.037	1	pDC	pDC	Post-HIV vs Pre-HIV
chr20-1721736-1722521	0.995404572665992	0.0691632316872086	0.031	0.028	1	pDC	pDC	Post-HIV vs Pre-HIV
chr9-127122231-127123194	0.995432321771114	0.150997949930671	0.067	0.055	1	pDC	pDC	Post-HIV vs Pre-HIV
chr15-40925910-40926585	0.995439428829064	-0.0216390268384794	0.04	0.041	1	pDC	pDC	Post-HIV vs Pre-HIV
chr11-47532926-47534190	0.995460946487052	0.379096177436418	0.013	0.009	1	pDC	pDC	Post-HIV vs Pre-HIV
chr21-27701013-27701321	0.995469618397455	0.386633151604611	0.022	0.018	1	pDC	pDC	Post-HIV vs Pre-HIV
chr2-60998435-60999297	0.995481275447125	0.0674965399875966	0.062	0.06	1	pDC	pDC	Post-HIV vs Pre-HIV
chr20-23603189-23603688	0.995487667745072	0.13100090919748	0.08	0.069	1	pDC	pDC	Post-HIV vs Pre-HIV
chr1-186409050-186409465	0.995488611046974	0.0444300596410043	0.036	0.032	1	pDC	pDC	Post-HIV vs Pre-HIV
chr22-42894827-42895903	0.995493140244226	0.187752516576248	0.147	0.129	1	pDC	pDC	Post-HIV vs Pre-HIV
chr5-55095918-55097345	0.995498090642476	0.778908917137539	0.018	0.009	1	pDC	pDC	Post-HIV vs Pre-HIV
chrX-2701464-2702022	0.995510135106656	-0.258199348265701	0.138	0.152	1	pDC	pDC	Post-HIV vs Pre-HIV
chr14-67820437-67820983	0.995514316732234	0.199694274553256	0.027	0.023	1	pDC	pDC	Post-HIV vs Pre-HIV
chr3-184568397-184569795	0.995555893903444	0.104886251069943	0.04	0.032	1	pDC	pDC	Post-HIV vs Pre-HIV
chr2-238027326-238028220	0.995566306010799	0.110851318680825	0.022	0.018	1	pDC	pDC	Post-HIV vs Pre-HIV
chr11-14554650-14555691	0.99556785610046	0.206730816202247	0.04	0.032	1	pDC	pDC	Post-HIV vs Pre-HIV
chr6-1523648-1524694	0.995589433195428	0.454336133956962	0.049	0.032	1	pDC	pDC	Post-HIV vs Pre-HIV
chr4-140729340-140729843	0.995607432132171	0.065269451881778	0.018	0.014	1	pDC	pDC	Post-HIV vs Pre-HIV
chr13-32340526-32341271	0.995630657986844	0.348886370171885	0.013	0.009	1	pDC	pDC	Post-HIV vs Pre-HIV
chr15-45061101-45061778	0.995638645797357	-0.370473606463698	0.013	0.014	1	pDC	pDC	Post-HIV vs Pre-HIV
chr11-130156211-130156970	0.995656185295612	0.182119197813162	0.049	0.041	1	pDC	pDC	Post-HIV vs Pre-HIV
chr4-86891758-86892734	0.995683535668949	0.0239138674367201	0.071	0.065	1	pDC	pDC	Post-HIV vs Pre-HIV
chr8-144265829-144266648	0.995699893324989	0.167309662239949	0.044	0.037	1	pDC	pDC	Post-HIV vs Pre-HIV
chr10-46282427-46283278	0.995726062617139	0.253815053752209	0.049	0.046	1	pDC	pDC	Post-HIV vs Pre-HIV
chr12-132558363-132558682	0.995737454308953	0.0309895423804591	0.018	0.018	1	pDC	pDC	Post-HIV vs Pre-HIV
chr16-15821856-15822176	0.995762805838338	-0.105609841399489	0.013	0.014	1	pDC	pDC	Post-HIV vs Pre-HIV
chr1-247372566-247373259	0.995763967967066	0.430971557773091	0.049	0.037	1	pDC	pDC	Post-HIV vs Pre-HIV
chr19-45883204-45883660	0.995764072855094	-0.0265127599573867	0.098	0.092	1	pDC	pDC	Post-HIV vs Pre-HIV
chr12-131608880-131609732	0.995796197029468	0.156639535997564	0.049	0.041	1	pDC	pDC	Post-HIV vs Pre-HIV
chr5-149215649-149216410	0.995799557376763	-0.270788563486513	0.036	0.041	1	pDC	pDC	Post-HIV vs Pre-HIV
chr6-177640-177931	0.995821809313424	0.151332021628637	0.036	0.032	1	pDC	pDC	Post-HIV vs Pre-HIV
chr16-17211635-17212158	0.995828262708761	-0.0517128899383055	0.027	0.028	1	pDC	pDC	Post-HIV vs Pre-HIV
chr19-11624422-11625427	0.995831725503321	-0.184745287592182	0.027	0.028	1	pDC	pDC	Post-HIV vs Pre-HIV
chr10-50457932-50458860	0.995835650107457	0.560999319911628	0.013	0.009	1	pDC	pDC	Post-HIV vs Pre-HIV
chr8-17152236-17152678	0.995840688041653	0.267073280681318	0.036	0.023	1	pDC	pDC	Post-HIV vs Pre-HIV
chr2-233331156-233332085	0.995847020176884	0.115133526010214	0.173	0.152	1	pDC	pDC	Post-HIV vs Pre-HIV
chr5-50438103-50438358	0.995850950963173	0.649337659631883	0.013	0.009	1	pDC	pDC	Post-HIV vs Pre-HIV
chr19-51786616-51786966	0.995861158030165	0.204882604284913	0.018	0.014	1	pDC	pDC	Post-HIV vs Pre-HIV
chr22-50219127-50219784	0.995873200346859	0.0847348993915142	0.031	0.028	1	pDC	pDC	Post-HIV vs Pre-HIV
chr2-74031831-74032900	0.995892346286336	0.00505893710541949	0.151	0.138	1	pDC	pDC	Post-HIV vs Pre-HIV
chr1-156385334-156386006	0.995905222218446	-0.169703293914262	0.044	0.046	1	pDC	pDC	Post-HIV vs Pre-HIV
chr9-92770113-92771049	0.995908169945601	0.0741157128286596	0.036	0.037	1	pDC	pDC	Post-HIV vs Pre-HIV
chr10-96658023-96658499	0.995925906853603	0.543834808819641	0.013	0.009	1	pDC	pDC	Post-HIV vs Pre-HIV
chr8-100944165-100944608	0.995933293418356	-0.140120529843644	0.027	0.028	1	pDC	pDC	Post-HIV vs Pre-HIV
chr7-44573338-44574504	0.996004736392741	0.140289520416836	0.222	0.189	1	pDC	pDC	Post-HIV vs Pre-HIV
chr10-84317142-84317469	0.996028220115691	0.634441904747382	0.013	0.009	1	pDC	pDC	Post-HIV vs Pre-HIV
chr11-35334133-35335485	0.996045279620955	0.622929319570508	0.027	0.018	1	pDC	pDC	Post-HIV vs Pre-HIV
chr15-40274228-40275062	0.996065368737942	0.0267712632354349	0.089	0.088	1	pDC	pDC	Post-HIV vs Pre-HIV
chr4-48773240-48773944	0.996069120289275	0.283584331493725	0.08	0.065	1	pDC	pDC	Post-HIV vs Pre-HIV
chr2-181306809-181307117	0.996105845397037	0.787187250793815	0.013	0.009	1	pDC	pDC	Post-HIV vs Pre-HIV
chr7-156922679-156923658	0.996109443375921	0.175648860805847	0.093	0.083	1	pDC	pDC	Post-HIV vs Pre-HIV
chrX-12984553-12985581	0.996140817336979	-0.592583859904404	0.013	0.018	1	pDC	pDC	Post-HIV vs Pre-HIV
chr3-28317290-28317801	0.996152790603948	0.0454631513747348	0.018	0.018	1	pDC	pDC	Post-HIV vs Pre-HIV
chr10-69061306-69062150	0.996161823878634	0.342361230192457	0.124	0.101	1	pDC	pDC	Post-HIV vs Pre-HIV
chr16-88477760-88478552	0.996164643455382	-0.0778470457433493	0.031	0.032	1	pDC	pDC	Post-HIV vs Pre-HIV
chr6-25961812-25964090	0.996170110537493	0.212268252598032	0.244	0.198	1	pDC	pDC	Post-HIV vs Pre-HIV
chr22-39471428-39472156	0.996188738199718	0.418734467928425	0.013	0.009	1	pDC	pDC	Post-HIV vs Pre-HIV
chr17-20646674-20646968	0.996189728206636	0.53949194522289	0.018	0.014	1	pDC	pDC	Post-HIV vs Pre-HIV
chr16-55464514-55465580	0.996191650820638	-0.104104734876812	0.067	0.074	1	pDC	pDC	Post-HIV vs Pre-HIV
chr2-232839335-232840080	0.996202512835401	0.786092822260081	0.022	0.014	1	pDC	pDC	Post-HIV vs Pre-HIV
chr15-64283638-64284466	0.99622008858298	0.596019748325302	0.013	0.009	1	pDC	pDC	Post-HIV vs Pre-HIV
chr14-52949507-52951861	0.996221864651102	0.235237743577224	0.044	0.037	1	pDC	pDC	Post-HIV vs Pre-HIV
chr4-150039259-150039458	0.996247542798984	0.421735700795189	0.018	0.014	1	pDC	pDC	Post-HIV vs Pre-HIV
chr20-29079554-29080717	0.99625871328372	-0.0427057233027304	0.018	0.018	1	pDC	pDC	Post-HIV vs Pre-HIV
chr11-100686770-100688078	0.996267154706421	-0.0344473913505481	0.058	0.051	1	pDC	pDC	Post-HIV vs Pre-HIV
chr6-52049181-52049782	0.996267674790419	0.678213179605626	0.013	0.009	1	pDC	pDC	Post-HIV vs Pre-HIV
chr3-46975900-46977204	0.996269810381298	0.297393535749016	0.302	0.244	1	pDC	pDC	Post-HIV vs Pre-HIV
chr9-3243588-3244126	0.996281881200749	0.41426730111273	0.013	0.009	1	pDC	pDC	Post-HIV vs Pre-HIV
chr2-3535532-3537050	0.996302248896835	0.115670854322073	0.049	0.046	1	pDC	pDC	Post-HIV vs Pre-HIV
chr15-91863190-91863475	0.996304635153954	1.25134677170706	0.022	0.009	1	pDC	pDC	Post-HIV vs Pre-HIV
chr11-64385182-64386770	0.996315941720461	0.243061726915339	0.049	0.046	1	pDC	pDC	Post-HIV vs Pre-HIV
chr6-53905213-53906089	0.996323091919249	0.0941491501434208	0.049	0.046	1	pDC	pDC	Post-HIV vs Pre-HIV
chr5-177320776-177321279	0.996375762881238	0.0337048199054939	0.036	0.032	1	pDC	pDC	Post-HIV vs Pre-HIV
chr12-52980321-52981389	0.996406087707526	0.307198644745762	0.089	0.069	1	pDC	pDC	Post-HIV vs Pre-HIV
chr6-30060218-30062090	0.996409289832135	0.0733563587334085	0.227	0.217	1	pDC	pDC	Post-HIV vs Pre-HIV
chr10-12265524-12266146	0.996419097828605	0.113959392753052	0.071	0.065	1	pDC	pDC	Post-HIV vs Pre-HIV
chr6-17997899-17998345	0.996430907920142	0.291687027530728	0.013	0.014	1	pDC	pDC	Post-HIV vs Pre-HIV
chr3-188956721-188957148	0.996435687845046	1.54977564329242	0.013	0.005	1	pDC	pDC	Post-HIV vs Pre-HIV
chr19-4730393-4731070	0.996436179307109	0.382121426938328	0.031	0.023	1	pDC	pDC	Post-HIV vs Pre-HIV
chr3-113217742-113218180	0.996445469555005	0.225596497738152	0.022	0.018	1	pDC	pDC	Post-HIV vs Pre-HIV
chr18-45966490-45967788	0.996481722028776	0.170695447988423	0.258	0.212	1	pDC	pDC	Post-HIV vs Pre-HIV
chr13-80342447-80343206	0.996484984233566	0.48123730139324	0.093	0.069	1	pDC	pDC	Post-HIV vs Pre-HIV
chr1-207170072-207170350	0.99649067242105	-0.207997169641533	0.058	0.065	1	pDC	pDC	Post-HIV vs Pre-HIV
chr10-119406572-119407654	0.99649840388483	0.142316198798758	0.031	0.032	1	pDC	pDC	Post-HIV vs Pre-HIV
chr22-30591195-30592568	0.996500444092448	0.0348806857531964	0.333	0.309	1	pDC	pDC	Post-HIV vs Pre-HIV
chr7-135223914-135224378	0.996514148313742	0.339057748154259	0.018	0.014	1	pDC	pDC	Post-HIV vs Pre-HIV
chr7-83162359-83163111	0.99653300417185	-0.109757316775711	0.044	0.046	1	pDC	pDC	Post-HIV vs Pre-HIV
chr7-76352139-76352469	0.996557484553923	0.310050410783172	0.022	0.018	1	pDC	pDC	Post-HIV vs Pre-HIV
chr17-8117420-8117680	0.996564306343281	-0.104678892171106	0.018	0.018	1	pDC	pDC	Post-HIV vs Pre-HIV
chr1-246696328-246696830	0.996596341047822	1.20787493855091	0.013	0.005	1	pDC	pDC	Post-HIV vs Pre-HIV
chr16-50259226-50259980	0.996637587787206	-0.116023291976119	0.018	0.018	1	pDC	pDC	Post-HIV vs Pre-HIV
chr7-17706684-17707074	0.996642237335812	0.0652627160525885	0.036	0.037	1	pDC	pDC	Post-HIV vs Pre-HIV
chr19-53852600-53853369	0.996649045328872	0.073477687556899	0.084	0.078	1	pDC	pDC	Post-HIV vs Pre-HIV
chr10-102504551-102505021	0.996658331612553	0.0999050820461567	0.058	0.051	1	pDC	pDC	Post-HIV vs Pre-HIV
chr5-140239562-140240161	0.996672708254393	0.139790160108243	0.027	0.023	1	pDC	pDC	Post-HIV vs Pre-HIV
chr8-20222749-20223109	0.996692715598864	0.323747268049	0.036	0.028	1	pDC	pDC	Post-HIV vs Pre-HIV
chr3-141686276-141687235	0.996699176085566	0.381044890237921	0.022	0.018	1	pDC	pDC	Post-HIV vs Pre-HIV
chr1-44730038-44731563	0.996704564863813	0.00225689236978677	0.409	0.369	1	pDC	pDC	Post-HIV vs Pre-HIV
chr4-16225790-16227894	0.996708380055159	0.023224635221442	0.151	0.134	1	pDC	pDC	Post-HIV vs Pre-HIV
chr17-82674599-82674956	0.996718583477531	0.081159261433382	0.036	0.032	1	pDC	pDC	Post-HIV vs Pre-HIV
chr5-42889000-42889683	0.996720620593851	-0.0314026975372399	0.013	0.014	1	pDC	pDC	Post-HIV vs Pre-HIV
chr12-10190448-10191125	0.99672364665689	0.424337614989512	0.044	0.032	1	pDC	pDC	Post-HIV vs Pre-HIV
chr4-42655876-42657815	0.996733249435012	-0.0325004421565732	0.351	0.341	1	pDC	pDC	Post-HIV vs Pre-HIV
chr14-99266538-99266927	0.996737169368603	0.77022824437281	0.031	0.014	1	pDC	pDC	Post-HIV vs Pre-HIV
chr8-142545384-142545939	0.996774100700709	-0.617698651432419	0.013	0.018	1	pDC	pDC	Post-HIV vs Pre-HIV
chr12-22631376-22632149	0.996800194881522	0.505430761010467	0.018	0.014	1	pDC	pDC	Post-HIV vs Pre-HIV
chr9-121184866-121186330	0.996801415536048	0.356764967734345	0.013	0.014	1	pDC	pDC	Post-HIV vs Pre-HIV
chr16-10754585-10755261	0.996817176191232	0.14555473692722	0.031	0.028	1	pDC	pDC	Post-HIV vs Pre-HIV
chr20-23622470-23623349	0.99681871686469	0.0840898929495277	0.018	0.018	1	pDC	pDC	Post-HIV vs Pre-HIV
chr19-40715584-40717456	0.996821482192838	0.209610525661855	0.258	0.221	1	pDC	pDC	Post-HIV vs Pre-HIV
chr1-27959207-27961289	0.996843977371176	0.0320011655037349	0.204	0.184	1	pDC	pDC	Post-HIV vs Pre-HIV
chr4-1833405-1834861	0.996861954441338	0.00438276172495178	0.12	0.115	1	pDC	pDC	Post-HIV vs Pre-HIV
chr9-107422041-107422548	0.996866588948417	0.469742877788219	0.027	0.018	1	pDC	pDC	Post-HIV vs Pre-HIV
chr5-113102048-113102528	0.996880877001204	0.0343447930188256	0.022	0.023	1	pDC	pDC	Post-HIV vs Pre-HIV
chr6-47047206-47047884	0.996883397025322	0.448237692407193	0.031	0.023	1	pDC	pDC	Post-HIV vs Pre-HIV
chr6-33199762-33201289	0.996895124932114	0.0851877874031751	0.373	0.318	1	pDC	pDC	Post-HIV vs Pre-HIV
chr7-24978924-24982342	0.996904298126006	0.0469548943943048	0.387	0.332	1	pDC	pDC	Post-HIV vs Pre-HIV
chr11-64850677-64852325	0.996928653143436	0.0140940233122078	0.191	0.161	1	pDC	pDC	Post-HIV vs Pre-HIV
chr17-82985142-82986733	0.996931664918655	-0.0688763271691919	0.124	0.115	1	pDC	pDC	Post-HIV vs Pre-HIV
chr3-52281943-52282361	0.996943713223362	0.523253336840118	0.018	0.014	1	pDC	pDC	Post-HIV vs Pre-HIV
chr20-37345371-37346852	0.996955487797068	0.138045234828202	0.12	0.092	1	pDC	pDC	Post-HIV vs Pre-HIV
chr2-109254404-109254954	0.996955685742271	0.0313339834803874	0.04	0.037	1	pDC	pDC	Post-HIV vs Pre-HIV
chr13-21139559-21141227	0.996966380818371	0.0903249657524613	0.324	0.286	1	pDC	pDC	Post-HIV vs Pre-HIV
chr6-36247681-36248671	0.99696847959743	0.28508555706515	0.018	0.014	1	pDC	pDC	Post-HIV vs Pre-HIV
chr12-125098789-125098988	0.99697142264008	-0.192472159330199	0.013	0.014	1	pDC	pDC	Post-HIV vs Pre-HIV
chr17-7729485-7730359	0.996977151096576	0.183522675311227	0.031	0.028	1	pDC	pDC	Post-HIV vs Pre-HIV
chr8-66033123-66034188	0.997004246141019	0.4730789896432	0.076	0.055	1	pDC	pDC	Post-HIV vs Pre-HIV
chr15-59656789-59658001	0.997017078132925	0.135011574122248	0.24	0.203	1	pDC	pDC	Post-HIV vs Pre-HIV
chr22-21621734-21622404	0.997018995149358	0.345526093188811	0.018	0.014	1	pDC	pDC	Post-HIV vs Pre-HIV
chr6-154155900-154157514	0.997030200168454	0.103860624038151	0.111	0.097	1	pDC	pDC	Post-HIV vs Pre-HIV
chr2-143942420-143942830	0.997032109017442	0.0779759497845285	0.053	0.051	1	pDC	pDC	Post-HIV vs Pre-HIV
chr14-30655826-30656702	0.997043233487478	-0.0282646837545473	0.022	0.023	1	pDC	pDC	Post-HIV vs Pre-HIV
chr15-84097123-84097335	0.997064279067806	0.296444512982398	0.018	0.014	1	pDC	pDC	Post-HIV vs Pre-HIV
chr3-190009708-190009986	0.997072423535649	-0.167260644499081	0.013	0.014	1	pDC	pDC	Post-HIV vs Pre-HIV
chr13-31012297-31012584	0.997078016041234	0.450288905933265	0.044	0.032	1	pDC	pDC	Post-HIV vs Pre-HIV
chr3-194205548-194206709	0.997120921822464	0.211711320439519	0.022	0.018	1	pDC	pDC	Post-HIV vs Pre-HIV
chr5-36301817-36302109	0.997135597414553	-0.16952904387741	0.036	0.037	1	pDC	pDC	Post-HIV vs Pre-HIV
chr20-40982376-40982575	0.99713604090882	-0.278216037546338	0.013	0.014	1	pDC	pDC	Post-HIV vs Pre-HIV
chr9-127904599-127906976	0.997139424272791	0.354771737167265	0.156	0.12	1	pDC	pDC	Post-HIV vs Pre-HIV
chr11-116072658-116073062	0.997143550990986	-0.440620570751828	0.018	0.023	1	pDC	pDC	Post-HIV vs Pre-HIV
chr2-60370041-60370342	0.997151593879819	-0.354726073809455	0.044	0.051	1	pDC	pDC	Post-HIV vs Pre-HIV
chr15-50339855-50340735	0.997172599970513	0.374019571605079	0.013	0.014	1	pDC	pDC	Post-HIV vs Pre-HIV
chr21-44924737-44925484	0.997176990233457	0.53892059035268	0.036	0.032	1	pDC	pDC	Post-HIV vs Pre-HIV
chr1-231420823-231422789	0.997183960153467	0.190592037853989	0.236	0.203	1	pDC	pDC	Post-HIV vs Pre-HIV
chr5-141491542-141492932	0.997191925673102	0.0188186964651316	0.076	0.074	1	pDC	pDC	Post-HIV vs Pre-HIV
chr11-107712871-107713397	0.997200627122684	0.119752419329394	0.036	0.032	1	pDC	pDC	Post-HIV vs Pre-HIV
chr11-72780970-72782411	0.997204999574425	0.334436219060188	0.058	0.041	1	pDC	pDC	Post-HIV vs Pre-HIV
chr10-108002598-108002852	0.997217980215877	0.0156223421043693	0.013	0.014	1	pDC	pDC	Post-HIV vs Pre-HIV
chr6-4854040-4854535	0.997218180617907	0.296986388208214	0.013	0.009	1	pDC	pDC	Post-HIV vs Pre-HIV
chr12-104137052-104138691	0.997226406241377	-0.0723676702499521	0.391	0.378	1	pDC	pDC	Post-HIV vs Pre-HIV
chr1-159953562-159954589	0.997257553592493	0.571487102317023	0.044	0.028	1	pDC	pDC	Post-HIV vs Pre-HIV
chrX-131812767-131813557	0.997266016223432	-0.118368174077623	0.111	0.111	1	pDC	pDC	Post-HIV vs Pre-HIV
chr7-100171091-100172040	0.997296651437352	0.0675296812837862	0.053	0.046	1	pDC	pDC	Post-HIV vs Pre-HIV
chr18-7272215-7274106	0.997312752700915	0.343432690799538	0.018	0.014	1	pDC	pDC	Post-HIV vs Pre-HIV
chr17-21408269-21408499	0.997343995023752	-0.278478719212122	0.018	0.018	1	pDC	pDC	Post-HIV vs Pre-HIV
chr8-55520956-55521155	0.997353001874657	-0.103424615710822	0.013	0.014	1	pDC	pDC	Post-HIV vs Pre-HIV
chr6-73645086-73646025	0.997356252767119	0.169094652672873	0.031	0.028	1	pDC	pDC	Post-HIV vs Pre-HIV
chr14-58395279-58396672	0.997365502004594	0.0240002422613457	0.138	0.124	1	pDC	pDC	Post-HIV vs Pre-HIV
chr17-51472761-51473079	0.997370705534544	0.29950705915381	0.018	0.014	1	pDC	pDC	Post-HIV vs Pre-HIV
chr14-81767303-81767880	0.997387940793309	0.567741747592782	0.027	0.018	1	pDC	pDC	Post-HIV vs Pre-HIV
chr13-99277636-99277958	0.997395341232994	0.143420977044484	0.018	0.018	1	pDC	pDC	Post-HIV vs Pre-HIV
chr17-64050637-64051710	0.997402707752315	0.310749003397518	0.018	0.014	1	pDC	pDC	Post-HIV vs Pre-HIV
chr7-156034192-156034815	0.997432361267328	0.0892962994158539	0.031	0.028	1	pDC	pDC	Post-HIV vs Pre-HIV
chr6-7236265-7236525	0.997439454998742	0.417842237345581	0.013	0.009	1	pDC	pDC	Post-HIV vs Pre-HIV
chr20-17900676-17901008	0.997454588561359	0.440206385057015	0.013	0.009	1	pDC	pDC	Post-HIV vs Pre-HIV
chr3-150635052-150636551	0.997464515578953	0.295449323068943	0.013	0.009	1	pDC	pDC	Post-HIV vs Pre-HIV
chr1-209569315-209570035	0.997470899459641	0.0978157722420629	0.018	0.018	1	pDC	pDC	Post-HIV vs Pre-HIV
chr5-138668256-138668992	0.997514787845783	0.38824510734472	0.022	0.014	1	pDC	pDC	Post-HIV vs Pre-HIV
chr5-54752828-54753478	0.997520114557103	-0.15387118944032	0.049	0.051	1	pDC	pDC	Post-HIV vs Pre-HIV
chr8-23221071-23221319	0.997520170490296	-0.281282811928007	0.067	0.078	1	pDC	pDC	Post-HIV vs Pre-HIV
chr3-197674128-197675461	0.997531462201784	-0.0979130207125651	0.013	0.014	1	pDC	pDC	Post-HIV vs Pre-HIV
chr2-17830060-17831033	0.997538452931991	0.0772109328399349	0.067	0.065	1	pDC	pDC	Post-HIV vs Pre-HIV
chr7-101538535-101539113	0.997561281553463	-0.102826546709372	0.031	0.032	1	pDC	pDC	Post-HIV vs Pre-HIV
chr11-47995560-47996519	0.997603824299457	0.139841627095488	0.027	0.018	1	pDC	pDC	Post-HIV vs Pre-HIV
chrX-102711964-102713622	0.997624246475684	0.522087491416017	0.027	0.018	1	pDC	pDC	Post-HIV vs Pre-HIV
chr1-46466196-46467275	0.997650607127719	0.261730499703474	0.027	0.023	1	pDC	pDC	Post-HIV vs Pre-HIV
chr10-88107540-88108637	0.997656525579396	-0.0306515832802228	0.12	0.111	1	pDC	pDC	Post-HIV vs Pre-HIV
chr8-73167862-73168844	0.997659182455451	0.131602526657157	0.142	0.12	1	pDC	pDC	Post-HIV vs Pre-HIV
chr2-85563678-85565054	0.997717233524005	0.190413869342811	0.04	0.037	1	pDC	pDC	Post-HIV vs Pre-HIV
chr7-2512152-2512576	0.997731398982858	0.0295208769197874	0.067	0.065	1	pDC	pDC	Post-HIV vs Pre-HIV
chr17-28494348-28495233	0.997739127395294	0.24910629808289	0.071	0.065	1	pDC	pDC	Post-HIV vs Pre-HIV
chr1-152188471-152190118	0.997741091620407	-0.00148152538762414	0.093	0.078	1	pDC	pDC	Post-HIV vs Pre-HIV
chr12-50508921-50509326	0.997760185227786	-0.56247794630196	0.009	0.014	1	pDC	pDC	Post-HIV vs Pre-HIV
chr14-52790602-52792342	0.997775992886077	0.0110182511499652	0.276	0.253	1	pDC	pDC	Post-HIV vs Pre-HIV
chr4-69718223-69718968	0.997777355291416	0.559295426152484	0.013	0.009	1	pDC	pDC	Post-HIV vs Pre-HIV
chr7-55549318-55550324	0.997793821462799	0.374587411889667	0.013	0.014	1	pDC	pDC	Post-HIV vs Pre-HIV
chr14-61415807-61417393	0.997815349762577	0.150130216018812	0.018	0.014	1	pDC	pDC	Post-HIV vs Pre-HIV
chr14-87992246-87993600	0.997868793653857	0.107470984779617	0.267	0.253	1	pDC	pDC	Post-HIV vs Pre-HIV
chr11-27557415-27557614	0.997886701252462	-0.139207244696979	0.013	0.014	1	pDC	pDC	Post-HIV vs Pre-HIV
chr10-123402274-123403056	0.99790079415658	-0.0410321629007857	0.107	0.111	1	pDC	pDC	Post-HIV vs Pre-HIV
chr3-17901948-17902297	0.997912466420787	0.0540230848787449	0.018	0.018	1	pDC	pDC	Post-HIV vs Pre-HIV
chr14-24339317-24340189	0.997912608971693	0.177138993839471	0.067	0.055	1	pDC	pDC	Post-HIV vs Pre-HIV
chr4-101020805-101021359	0.997913194983664	0.382150363822487	0.027	0.018	1	pDC	pDC	Post-HIV vs Pre-HIV
chr4-118991389-118992248	0.997927887688645	-0.15437298741491	0.022	0.023	1	pDC	pDC	Post-HIV vs Pre-HIV
chr6-20023342-20024672	0.997931324338351	-0.08096075616343	0.116	0.115	1	pDC	pDC	Post-HIV vs Pre-HIV
chr1-246689220-246690040	0.997943569657427	0.396472005853047	0.058	0.041	1	pDC	pDC	Post-HIV vs Pre-HIV
chr4-38519493-38519955	0.997945802709338	0.0360315538433231	0.013	0.014	1	pDC	pDC	Post-HIV vs Pre-HIV
chr3-124928407-124928927	0.997952967412112	0.775268949841553	0.027	0.014	1	pDC	pDC	Post-HIV vs Pre-HIV
chrX-13360282-13360505	0.997966948567664	-0.0602310046982995	0.013	0.014	1	pDC	pDC	Post-HIV vs Pre-HIV
chr13-21038779-21039686	0.997976833054802	0.0860869658323073	0.022	0.023	1	pDC	pDC	Post-HIV vs Pre-HIV
chr1-10215987-10216852	0.997983258342712	0.359063605085077	0.018	0.014	1	pDC	pDC	Post-HIV vs Pre-HIV
chr1-219988086-219988776	0.997986020956619	-0.00855632149375785	0.013	0.014	1	pDC	pDC	Post-HIV vs Pre-HIV
chr6-33147942-33148550	0.998006150968177	0.402754951372652	0.018	0.014	1	pDC	pDC	Post-HIV vs Pre-HIV
chr4-143399208-143399701	0.998039779562204	0.233374452500508	0.027	0.023	1	pDC	pDC	Post-HIV vs Pre-HIV
chr3-122002701-122003470	0.998064423868145	0.461471711832493	0.036	0.023	1	pDC	pDC	Post-HIV vs Pre-HIV
chr6-118881193-118882018	0.998095353457282	0.691733039864062	0.018	0.009	1	pDC	pDC	Post-HIV vs Pre-HIV
chr18-11159864-11160180	0.998110109596103	0.0697093835300857	0.049	0.046	1	pDC	pDC	Post-HIV vs Pre-HIV
chr7-73827604-73828522	0.998111598494573	-0.170066706218091	0.009	0.014	1	pDC	pDC	Post-HIV vs Pre-HIV
chr3-30637593-30638074	0.998119727070806	0.571474305680917	0.013	0.009	1	pDC	pDC	Post-HIV vs Pre-HIV
chr16-11253382-11253795	0.998145012540824	0.0438885592654983	0.044	0.037	1	pDC	pDC	Post-HIV vs Pre-HIV
chr1-51491218-51492029	0.998145023387429	0.59006078555914	0.022	0.014	1	pDC	pDC	Post-HIV vs Pre-HIV
chr12-124687369-124688252	0.998145302923984	0.143876962296621	0.044	0.037	1	pDC	pDC	Post-HIV vs Pre-HIV
chr9-126690050-126690701	0.998162436503191	-0.229124612738736	0.022	0.023	1	pDC	pDC	Post-HIV vs Pre-HIV
chr5-151658567-151659315	0.998177291442737	0.0889468821015882	0.071	0.065	1	pDC	pDC	Post-HIV vs Pre-HIV
chr2-207133512-207133765	0.998182481343491	0.0472031821289711	0.036	0.032	1	pDC	pDC	Post-HIV vs Pre-HIV
chr20-25042504-25043824	0.998187162272921	0.0371809601715194	0.102	0.092	1	pDC	pDC	Post-HIV vs Pre-HIV
chr8-19550772-19551190	0.998189852945697	-0.121695163640275	0.018	0.018	1	pDC	pDC	Post-HIV vs Pre-HIV
chr8-38411596-38412147	0.998190650381605	0.107472882719678	0.013	0.014	1	pDC	pDC	Post-HIV vs Pre-HIV
chr18-44838816-44839598	0.998199961656102	0.482675979320056	0.071	0.051	1	pDC	pDC	Post-HIV vs Pre-HIV
chr2-69824851-69825131	0.998200146941802	0.35585186878985	0.013	0.009	1	pDC	pDC	Post-HIV vs Pre-HIV
chr4-144189143-144189347	0.998208736579274	-0.135115900899061	0.013	0.014	1	pDC	pDC	Post-HIV vs Pre-HIV
chr9-121353199-121354272	0.998212246135281	0.684095691149663	0.062	0.046	1	pDC	pDC	Post-HIV vs Pre-HIV
chr16-85947108-85948452	0.998223561558435	0.0376448862685463	0.111	0.106	1	pDC	pDC	Post-HIV vs Pre-HIV
chr2-36554553-36554901	0.998239751635711	0.229014472507747	0.027	0.023	1	pDC	pDC	Post-HIV vs Pre-HIV
chr12-4250682-4251686	0.998252616682923	0.632429816942961	0.013	0.009	1	pDC	pDC	Post-HIV vs Pre-HIV
chr3-36969358-36970440	0.998259092340936	0.29437936162379	0.022	0.018	1	pDC	pDC	Post-HIV vs Pre-HIV
chr3-75421863-75422460	0.998281518744409	-0.789628458225118	0.009	0.014	1	pDC	pDC	Post-HIV vs Pre-HIV
chr6-109686934-109687675	0.998282153587597	0.350899950056776	0.018	0.014	1	pDC	pDC	Post-HIV vs Pre-HIV
chr8-143902183-143903211	0.998325239125962	0.0650969897536093	0.062	0.06	1	pDC	pDC	Post-HIV vs Pre-HIV
chr3-158352050-158352902	0.998326307702657	0.388664826061619	0.04	0.032	1	pDC	pDC	Post-HIV vs Pre-HIV
chr16-58487368-58488105	0.998333692691739	0.243254503289531	0.076	0.065	1	pDC	pDC	Post-HIV vs Pre-HIV
chr1-10904439-10905331	0.998338754625758	-0.152946851642329	0.022	0.023	1	pDC	pDC	Post-HIV vs Pre-HIV
chr17-42315236-42315850	0.998341655611746	-0.0348381801218651	0.107	0.101	1	pDC	pDC	Post-HIV vs Pre-HIV
chr4-123339889-123340782	0.998348630702105	0.88355472499002	0.013	0.009	1	pDC	pDC	Post-HIV vs Pre-HIV
chr14-71752752-71753432	0.998351478778018	0.235369142519257	0.04	0.032	1	pDC	pDC	Post-HIV vs Pre-HIV
chr20-44617543-44617742	0.998376521310475	-0.165458900620763	0.013	0.014	1	pDC	pDC	Post-HIV vs Pre-HIV
chr15-51557960-51558787	0.99838972420968	0.680748166307125	0.013	0.009	1	pDC	pDC	Post-HIV vs Pre-HIV
chr3-183544721-183545175	0.998402519057012	0.0794610290490612	0.031	0.028	1	pDC	pDC	Post-HIV vs Pre-HIV
chr10-72353396-72355356	0.998408660278346	0.159547084002658	0.356	0.29	1	pDC	pDC	Post-HIV vs Pre-HIV
chr1-232589601-232591163	0.998423169311566	0.447827888495155	0.062	0.046	1	pDC	pDC	Post-HIV vs Pre-HIV
chr17-51461367-51461912	0.998428875737713	0.0813453406780034	0.013	0.014	1	pDC	pDC	Post-HIV vs Pre-HIV
chr2-26345088-26347312	0.998438288320489	0.00717801625569847	0.404	0.355	1	pDC	pDC	Post-HIV vs Pre-HIV
chr14-64387157-64389016	0.998444228055222	-0.0289433006465163	0.284	0.281	1	pDC	pDC	Post-HIV vs Pre-HIV
chr3-48930637-48931733	0.998447363548492	0.876210119570872	0.027	0.014	1	pDC	pDC	Post-HIV vs Pre-HIV
chr1-24947836-24948568	0.998469270132806	-0.0940790208272313	0.027	0.028	1	pDC	pDC	Post-HIV vs Pre-HIV
chr7-92809359-92810555	0.998481948817754	0.308054531262389	0.058	0.041	1	pDC	pDC	Post-HIV vs Pre-HIV
chr8-48007863-48009212	0.998491778534436	0.00890430542176057	0.218	0.207	1	pDC	pDC	Post-HIV vs Pre-HIV
chr8-133531531-133532143	0.998512763846613	0.337968425929505	0.013	0.009	1	pDC	pDC	Post-HIV vs Pre-HIV
chr12-68559233-68560616	0.998516137691954	0.588950441106153	0.018	0.014	1	pDC	pDC	Post-HIV vs Pre-HIV
chr8-144517073-144518365	0.998522070082602	0.148827221892146	0.213	0.18	1	pDC	pDC	Post-HIV vs Pre-HIV
chr6-14638515-14639651	0.998525245025187	0.166498438103001	0.031	0.023	1	pDC	pDC	Post-HIV vs Pre-HIV
chr2-231037207-231038321	0.998563718751848	0.294820210623686	0.022	0.018	1	pDC	pDC	Post-HIV vs Pre-HIV
chr3-33064884-33065253	0.998564808157139	0.358586632924765	0.018	0.014	1	pDC	pDC	Post-HIV vs Pre-HIV
chr5-146532854-146533615	0.998586341078249	0.117400247416312	0.027	0.028	1	pDC	pDC	Post-HIV vs Pre-HIV
chr19-38634453-38634978	0.998601677812961	0.244855624444761	0.062	0.06	1	pDC	pDC	Post-HIV vs Pre-HIV
chr18-44678742-44681127	0.998602112134717	0.0602800115343147	0.2	0.171	1	pDC	pDC	Post-HIV vs Pre-HIV
chr10-92821625-92823256	0.998623904357197	0.669367952863661	0.018	0.014	1	pDC	pDC	Post-HIV vs Pre-HIV
chr19-4068255-4068454	0.998625080269154	0.274950877992982	0.027	0.023	1	pDC	pDC	Post-HIV vs Pre-HIV
chr14-97456782-97457367	0.998634284518107	0.801357000278272	0.013	0.009	1	pDC	pDC	Post-HIV vs Pre-HIV
chr22-39532094-39533161	0.998634844782867	0.0160677640326596	0.298	0.263	1	pDC	pDC	Post-HIV vs Pre-HIV
chr10-88026731-88028924	0.998666094565901	0.147002368038944	0.027	0.023	1	pDC	pDC	Post-HIV vs Pre-HIV
chr1-54052181-54054110	0.998671887312027	0.0222731105929674	0.493	0.433	1	pDC	pDC	Post-HIV vs Pre-HIV
chr21-43374530-43376791	0.998673880836151	0.194014959995391	0.044	0.037	1	pDC	pDC	Post-HIV vs Pre-HIV
chr19-3145752-3146913	0.998674155166822	0.132444364964382	0.151	0.124	1	pDC	pDC	Post-HIV vs Pre-HIV
chr2-127397644-127398637	0.998682281551076	0.501655467836476	0.036	0.028	1	pDC	pDC	Post-HIV vs Pre-HIV
chr9-750225-750598	0.998707474626715	-0.101946143341451	0.08	0.083	1	pDC	pDC	Post-HIV vs Pre-HIV
chr6-37083024-37083960	0.998713726318553	0.265708151137845	0.013	0.014	1	pDC	pDC	Post-HIV vs Pre-HIV
chr18-76405765-76406330	0.998759602623381	0.404632131986575	0.013	0.009	1	pDC	pDC	Post-HIV vs Pre-HIV
chr6-158666415-158667899	0.998765663401557	0.103860227809608	0.138	0.12	1	pDC	pDC	Post-HIV vs Pre-HIV
chr17-4919793-4921015	0.998773606484846	0.760023538378527	0.022	0.014	1	pDC	pDC	Post-HIV vs Pre-HIV
chr1-225849683-225850355	0.998802979999133	0.200308225449235	0.018	0.014	1	pDC	pDC	Post-HIV vs Pre-HIV
chr10-87928832-87929414	0.998809231063785	0.155189554376851	0.058	0.051	1	pDC	pDC	Post-HIV vs Pre-HIV
chr10-97497668-97500296	0.998837589048529	0.00367509302379987	0.418	0.387	1	pDC	pDC	Post-HIV vs Pre-HIV
chr7-92695394-92696245	0.998840618479548	-0.0804534158269337	0.013	0.014	1	pDC	pDC	Post-HIV vs Pre-HIV
chr9-70257986-70259635	0.998841190658515	0.0870651171383261	0.289	0.253	1	pDC	pDC	Post-HIV vs Pre-HIV
chr13-41519531-41520889	0.998844333516226	0.570996066532906	0.022	0.014	1	pDC	pDC	Post-HIV vs Pre-HIV
chr13-48411831-48412427	0.998884947168824	1.01305769645703	0.018	0.009	1	pDC	pDC	Post-HIV vs Pre-HIV
chr2-66433956-66434630	0.998889576955023	-0.273001978465517	0.053	0.065	1	pDC	pDC	Post-HIV vs Pre-HIV
chr14-23831549-23832010	0.998907013640183	0.113401373640774	0.076	0.069	1	pDC	pDC	Post-HIV vs Pre-HIV
chr4-102825738-102825989	0.998907276689106	0.254299759483233	0.031	0.028	1	pDC	pDC	Post-HIV vs Pre-HIV
chrX-118527906-118529113	0.998921318023563	0.358699629402318	0.08	0.065	1	pDC	pDC	Post-HIV vs Pre-HIV
chr6-15432798-15433603	0.998947860756834	0.250181663130915	0.027	0.023	1	pDC	pDC	Post-HIV vs Pre-HIV
chr17-33725571-33725990	0.998951743747984	0.830065837856812	0.018	0.009	1	pDC	pDC	Post-HIV vs Pre-HIV
chr10-70558844-70559789	0.998978420251197	0.1620966823057	0.062	0.055	1	pDC	pDC	Post-HIV vs Pre-HIV
chr12-120235493-120236314	0.998992733578887	0.480564322693675	0.013	0.009	1	pDC	pDC	Post-HIV vs Pre-HIV
chr5-93596571-93597549	0.999010903158755	0.316782300885461	0.022	0.018	1	pDC	pDC	Post-HIV vs Pre-HIV
chr15-52565230-52565793	0.999018892738443	-0.0579654092864161	0.04	0.041	1	pDC	pDC	Post-HIV vs Pre-HIV
chr18-49360465-49360987	0.999027363639218	-0.0147457050560973	0.084	0.083	1	pDC	pDC	Post-HIV vs Pre-HIV
chr1-153782834-153784194	0.99902875176958	0.166729261445207	0.289	0.249	1	pDC	pDC	Post-HIV vs Pre-HIV
chr21-38874456-38875153	0.999032107062847	0.163199894514519	0.013	0.009	1	pDC	pDC	Post-HIV vs Pre-HIV
chr21-43817069-43818168	0.999042997058066	0.882528250339745	0.027	0.014	1	pDC	pDC	Post-HIV vs Pre-HIV
chr20-34872379-34873085	0.999068676739496	0.0871360090514282	0.142	0.115	1	pDC	pDC	Post-HIV vs Pre-HIV
chr14-24678429-24679253	0.999088051276471	0.431383286364527	0.124	0.097	1	pDC	pDC	Post-HIV vs Pre-HIV
chr7-100802099-100802511	0.999102788350737	0.00752427899161612	0.049	0.046	1	pDC	pDC	Post-HIV vs Pre-HIV
chr1-234969936-234972757	0.999137602942828	0.131227291465218	0.111	0.097	1	pDC	pDC	Post-HIV vs Pre-HIV
chr1-157269469-157270022	0.999141407817968	0.0257253270993485	0.04	0.037	1	pDC	pDC	Post-HIV vs Pre-HIV
chr19-44740266-44740612	0.999146937267374	0.135209596331176	0.018	0.014	1	pDC	pDC	Post-HIV vs Pre-HIV
chr9-35718727-35719662	0.99915272477318	0.716911056246999	0.013	0.009	1	pDC	pDC	Post-HIV vs Pre-HIV
chr3-47056662-47057716	0.999155480242311	0.179604318202504	0.013	0.014	1	pDC	pDC	Post-HIV vs Pre-HIV
chr2-169452166-169452377	0.999160210927223	0.371843838412467	0.013	0.009	1	pDC	pDC	Post-HIV vs Pre-HIV
chr21-44865382-44866115	0.999182204585999	0.00677150822063277	0.107	0.101	1	pDC	pDC	Post-HIV vs Pre-HIV
chr5-136079924-136081141	0.999195100280329	-0.185713346960718	0.116	0.12	1	pDC	pDC	Post-HIV vs Pre-HIV
chr3-75658145-75659169	0.999232299756429	0.341589047518498	0.022	0.018	1	pDC	pDC	Post-HIV vs Pre-HIV
chr17-45307113-45308055	0.99923341981099	0.400650618628074	0.084	0.065	1	pDC	pDC	Post-HIV vs Pre-HIV
chr11-18393924-18396545	0.99923892617087	0.0663958185883147	0.413	0.406	1	pDC	pDC	Post-HIV vs Pre-HIV
chr14-96012604-96013098	0.999239575907854	-0.085050538769496	0.027	0.028	1	pDC	pDC	Post-HIV vs Pre-HIV
chr8-117303967-117304429	0.999241874968857	-0.0872791406910629	0.027	0.028	1	pDC	pDC	Post-HIV vs Pre-HIV
chr6-7135339-7135625	0.999265286259788	0.142586088910393	0.067	0.06	1	pDC	pDC	Post-HIV vs Pre-HIV
chr7-91879894-91881191	0.999266097872943	0.0775514850297172	0.187	0.175	1	pDC	pDC	Post-HIV vs Pre-HIV
chr6-149337372-149337774	0.999276952498851	0.0151221887980313	0.013	0.014	1	pDC	pDC	Post-HIV vs Pre-HIV
chr22-38775394-38775821	0.999303778744236	0.108993587122987	0.036	0.032	1	pDC	pDC	Post-HIV vs Pre-HIV
chr10-125221626-125222050	0.99930619499063	0.137392528896253	0.027	0.023	1	pDC	pDC	Post-HIV vs Pre-HIV
chr19-49387579-49388584	0.999316412705744	-0.167504143330926	0.102	0.111	1	pDC	pDC	Post-HIV vs Pre-HIV
chr18-79640050-79640729	0.999324853130307	0.0756732932889348	0.071	0.069	1	pDC	pDC	Post-HIV vs Pre-HIV
chr9-6074947-6075242	0.999355089765446	-0.0498399270898595	0.022	0.023	1	pDC	pDC	Post-HIV vs Pre-HIV
chr2-98896071-98896836	0.999355293598839	0.016050564946982	0.111	0.111	1	pDC	pDC	Post-HIV vs Pre-HIV
chr13-74026467-74027679	0.99935921608019	0.569474545805574	0.022	0.014	1	pDC	pDC	Post-HIV vs Pre-HIV
chr1-221740642-221743479	0.999377180224351	0.123100569335666	0.444	0.382	1	pDC	pDC	Post-HIV vs Pre-HIV
chr1-46581156-46582278	0.999394630104069	0.389802831124749	0.049	0.032	1	pDC	pDC	Post-HIV vs Pre-HIV
chr5-50962792-50963253	0.999395389338738	-0.177139073871758	0.036	0.041	1	pDC	pDC	Post-HIV vs Pre-HIV
chr10-48501849-48502483	0.999410489627738	0.0234582410282647	0.044	0.041	1	pDC	pDC	Post-HIV vs Pre-HIV
chr19-56217057-56217788	0.999426941085408	0.380846954480027	0.013	0.009	1	pDC	pDC	Post-HIV vs Pre-HIV
chr16-87491718-87492195	0.999431777044898	0.0121486896247864	0.018	0.018	1	pDC	pDC	Post-HIV vs Pre-HIV
chr2-68440413-68442057	0.999437021493617	0.131649953640364	0.2	0.175	1	pDC	pDC	Post-HIV vs Pre-HIV
chr7-140696027-140697615	0.99945236266752	-0.0150497040880817	0.253	0.249	1	pDC	pDC	Post-HIV vs Pre-HIV
chr13-24995058-24995549	0.999473255656266	0.279079847652461	0.036	0.028	1	pDC	pDC	Post-HIV vs Pre-HIV
chr17-18038207-18040313	0.999484017337664	0.0694103659950516	0.404	0.336	1	pDC	pDC	Post-HIV vs Pre-HIV
chr3-38023618-38025561	0.999492092285337	0.015452837849364	0.507	0.475	1	pDC	pDC	Post-HIV vs Pre-HIV
chr12-120709770-120711354	0.999495816415045	0.0333232988120569	0.16	0.147	1	pDC	pDC	Post-HIV vs Pre-HIV
chrX-44906658-44907515	0.999512243455553	0.199762292061687	0.013	0.009	1	pDC	pDC	Post-HIV vs Pre-HIV
chr8-93821973-93822664	0.999527872368508	-0.0464024994807395	0.027	0.028	1	pDC	pDC	Post-HIV vs Pre-HIV
chr7-64562199-64563360	0.999534683616463	0.0232211146770858	0.129	0.111	1	pDC	pDC	Post-HIV vs Pre-HIV
chr16-1533183-1534713	0.999535363122121	0.0793702152705471	0.031	0.023	1	pDC	pDC	Post-HIV vs Pre-HIV
chr9-122158878-122160115	0.999541621795047	0.172319254405848	0.182	0.143	1	pDC	pDC	Post-HIV vs Pre-HIV
chr18-35412462-35412873	0.999542787510421	-0.111703581443549	0.058	0.06	1	pDC	pDC	Post-HIV vs Pre-HIV
chr1-60132882-60133319	0.999546145125246	0.140148877845858	0.018	0.018	1	pDC	pDC	Post-HIV vs Pre-HIV
chr10-13686102-13686985	0.999550505189168	0.322878332622086	0.071	0.055	1	pDC	pDC	Post-HIV vs Pre-HIV
chr11-10628435-10629104	0.999561615240889	0.320325808377894	0.022	0.018	1	pDC	pDC	Post-HIV vs Pre-HIV
chr15-28973953-28974544	0.999575845800808	0.352655943916678	0.013	0.009	1	pDC	pDC	Post-HIV vs Pre-HIV
chr6-106997454-106998089	0.999584080697286	0.127531870977565	0.013	0.014	1	pDC	pDC	Post-HIV vs Pre-HIV
chr5-181172944-181173805	0.999590793113437	-0.0476743782700901	0.058	0.055	1	pDC	pDC	Post-HIV vs Pre-HIV
chr17-29212535-29213374	0.999594382278678	0.43390502504435	0.013	0.009	1	pDC	pDC	Post-HIV vs Pre-HIV
chr12-27250551-27251460	0.999596955134282	0.296323203648488	0.018	0.014	1	pDC	pDC	Post-HIV vs Pre-HIV
chr1-27632314-27633244	0.999597204456313	-0.0436130695299277	0.262	0.253	1	pDC	pDC	Post-HIV vs Pre-HIV
chr5-97048945-97049846	0.999617673141973	0.677615003807933	0.018	0.009	1	pDC	pDC	Post-HIV vs Pre-HIV
chr1-70353517-70355195	0.999621562831158	0.180760010857565	0.311	0.249	1	pDC	pDC	Post-HIV vs Pre-HIV
chr17-62064553-62066258	0.999630225382865	0.0996844067942846	0.333	0.272	1	pDC	pDC	Post-HIV vs Pre-HIV
chr21-38323212-38324162	0.999638465351895	0.764832074150215	0.013	0.009	1	pDC	pDC	Post-HIV vs Pre-HIV
chr6-24742995-24744261	0.999664073300517	0.269926569123919	0.044	0.041	1	pDC	pDC	Post-HIV vs Pre-HIV
chr12-122184384-122184945	0.999667474695707	0.0423382869881306	0.018	0.014	1	pDC	pDC	Post-HIV vs Pre-HIV
chr22-41403399-41404302	0.999679246897057	0.0887484372954681	0.062	0.065	1	pDC	pDC	Post-HIV vs Pre-HIV
chr2-74497715-74499480	0.999692509595611	0.230049162387137	0.058	0.041	1	pDC	pDC	Post-HIV vs Pre-HIV
chr8-30382139-30382506	0.99969322018732	-0.567705572380035	0.018	0.023	1	pDC	pDC	Post-HIV vs Pre-HIV
chr1-227999010-227999712	0.999704078741925	-0.0437546022925508	0.076	0.074	1	pDC	pDC	Post-HIV vs Pre-HIV
chr2-37394081-37394660	0.999707958574067	0.164798093124437	0.022	0.023	1	pDC	pDC	Post-HIV vs Pre-HIV
chr16-85888247-85889310	0.999720801890332	0.948590422932865	0.04	0.023	1	pDC	pDC	Post-HIV vs Pre-HIV
chr5-138132708-138133775	0.999733302673899	0.63238207008972	0.031	0.018	1	pDC	pDC	Post-HIV vs Pre-HIV
chr12-50517283-50518297	0.999734437268457	0.0303357898953145	0.089	0.092	1	pDC	pDC	Post-HIV vs Pre-HIV
chr9-89593674-89594161	0.999742436332891	0.24040167805382	0.036	0.028	1	pDC	pDC	Post-HIV vs Pre-HIV
chr7-38334609-38336224	0.999743652137145	0.218159875998789	0.191	0.161	1	pDC	pDC	Post-HIV vs Pre-HIV
chr5-172712733-172713498	0.999756726351804	0.0735576051503273	0.044	0.046	1	pDC	pDC	Post-HIV vs Pre-HIV
chr1-144076269-144077920	0.999778716541845	0.116348173120062	0.044	0.037	1	pDC	pDC	Post-HIV vs Pre-HIV
chr7-43647719-43649113	0.999786797855855	0.203392581176166	0.12	0.088	1	pDC	pDC	Post-HIV vs Pre-HIV
chr21-32931942-32933155	0.999832223383588	0.153415832788609	0.076	0.069	1	pDC	pDC	Post-HIV vs Pre-HIV
chr1-116755586-116755972	0.999839221123024	0.393987541047054	0.013	0.009	1	pDC	pDC	Post-HIV vs Pre-HIV
chr3-129827717-129828150	0.999857255107531	-0.145311172229372	0.013	0.014	1	pDC	pDC	Post-HIV vs Pre-HIV
chr22-49953093-49953735	0.999913631161685	0.246682484604755	0.018	0.014	1	pDC	pDC	Post-HIV vs Pre-HIV
chr12-27533957-27535049	0.999916494225977	-0.134504535958155	0.013	0.014	1	pDC	pDC	Post-HIV vs Pre-HIV
chr2-29196473-29197201	0.999924855339433	-0.165620841763125	0.031	0.032	1	pDC	pDC	Post-HIV vs Pre-HIV
chr2-65055315-65057784	0.999939625860996	0.111644005463228	0.382	0.346	1	pDC	pDC	Post-HIV vs Pre-HIV
chr17-4996912-4999462	0.999958182160204	0.121499265538619	0.24	0.212	1	pDC	pDC	Post-HIV vs Pre-HIV
chr5-151051348-151052219	0.999977012786532	0.329783769136476	0.067	0.055	1	pDC	pDC	Post-HIV vs Pre-HIV
chr13-44242895-44243701	0.999990703974249	0.04142435900319	0.036	0.032	1	pDC	pDC	Post-HIV vs Pre-HIV
chr13-110115918-110116372	0.999990727360514	0.0798226917505196	0.031	0.028	1	pDC	pDC	Post-HIV vs Pre-HIV
chr6-25034326-25034857	0.999994118215575	0.459729801953777	0.022	0.018	1	pDC	pDC	Post-HIV vs Pre-HIV
chr22-23844285-23844787	1.47769307506043e-07	13.1322179413726	0.19	0	0.0319072354925499	Plasmablast	Plasmablast	Post-HIV vs Pre-HIV
chr1-52842349-52843750	3.44704156810271e-06	2.25775397250697	0.251	0.049	0.744305897634147	Plasmablast	Plasmablast	Post-HIV vs Pre-HIV
chr16-14405496-14406524	5.5475400986823e-06	3.52995228967709	0.282	0.022	1	Plasmablast	Plasmablast	Post-HIV vs Pre-HIV
chr6-41846428-41847110	5.87015552777838e-06	-2.71003711466358	0.008	0.038	1	Plasmablast	Plasmablast	Post-HIV vs Pre-HIV
chr2-157897111-157898011	8.82877674900046e-06	11.9690719358814	0.124	0	1	Plasmablast	Plasmablast	Post-HIV vs Pre-HIV
chr1-40084571-40085179	1.17048933700009e-05	-1.22204983823352	0.023	0.044	1	Plasmablast	Plasmablast	Post-HIV vs Pre-HIV
chr4-176123401-176124351	1.26700602151516e-05	-0.0944296746191671	0.058	0.055	1	Plasmablast	Plasmablast	Post-HIV vs Pre-HIV
chr14-22070193-22071420	1.34755843423508e-05	-1.30550407718124	0.03	0.06	1	Plasmablast	Plasmablast	Post-HIV vs Pre-HIV
chr16-11965882-11966549	1.35914442949793e-05	4.12660095590126	0.112	0.005	1	Plasmablast	Plasmablast	Post-HIV vs Pre-HIV
chr15-85316135-85316859	2.11557110801797e-05	-3.67226601723486	0.003	0.033	1	Plasmablast	Plasmablast	Post-HIV vs Pre-HIV
chr10-79248273-79248754	2.3363510736634e-05	11.2715249042395	0.079	0	1	Plasmablast	Plasmablast	Post-HIV vs Pre-HIV
chr15-90146359-90146640	2.59089777960031e-05	12.2866920071138	0.086	0	1	Plasmablast	Plasmablast	Post-HIV vs Pre-HIV
chr6-144067161-144067488	2.71991335037266e-05	0.521167392064573	0.071	0.044	1	Plasmablast	Plasmablast	Post-HIV vs Pre-HIV
chr8-19637464-19638325	3.12479497140309e-05	4.10954019296352	0.102	0.005	1	Plasmablast	Plasmablast	Post-HIV vs Pre-HIV
chr3-100105541-100105774	3.71319353211859e-05	10.5164037306069	0.02	0	1	Plasmablast	Plasmablast	Post-HIV vs Pre-HIV
chr2-113923352-113924108	4.04393927683604e-05	4.36099930298051	0.112	0.005	1	Plasmablast	Plasmablast	Post-HIV vs Pre-HIV
chr4-184281456-184281763	4.40228337467596e-05	3.18772045619296	0.107	0.011	1	Plasmablast	Plasmablast	Post-HIV vs Pre-HIV
chr10-88944497-88945147	4.95993455855898e-05	10.7327268147862	0.03	0	1	Plasmablast	Plasmablast	Post-HIV vs Pre-HIV
chr12-131028349-131029077	5.18186913081984e-05	-10.0335000252179	0	0.016	1	Plasmablast	Plasmablast	Post-HIV vs Pre-HIV
chr1-206049304-206049505	5.64751694816332e-05	11.6669518323601	0.056	0	1	Plasmablast	Plasmablast	Post-HIV vs Pre-HIV
chr1-169115865-169116677	5.70356979419609e-05	-0.464883604869811	0.03	0.038	1	Plasmablast	Plasmablast	Post-HIV vs Pre-HIV
chr3-127589251-127592362	5.73093005469148e-05	0.823729687949571	0.396	0.154	1	Plasmablast	Plasmablast	Post-HIV vs Pre-HIV
chr12-108772171-108772622	6.05856448073043e-05	-1.01668325667044	0.023	0.044	1	Plasmablast	Plasmablast	Post-HIV vs Pre-HIV
chr13-40208537-40208853	6.83129590557346e-05	12.1278036136025	0.076	0	1	Plasmablast	Plasmablast	Post-HIV vs Pre-HIV
chr8-11014960-11016861	7.36982031793239e-05	-0.458948847940426	0.193	0.192	1	Plasmablast	Plasmablast	Post-HIV vs Pre-HIV
chr7-25237972-25238439	7.39326940749001e-05	-2.49812720394164	0.005	0.027	1	Plasmablast	Plasmablast	Post-HIV vs Pre-HIV
chr14-77372075-77372625	7.52504781085251e-05	-1.30121252125379	0.01	0.022	1	Plasmablast	Plasmablast	Post-HIV vs Pre-HIV
chr6-21438169-21439288	8.00342509644366e-05	2.86367212291971	0.231	0.027	1	Plasmablast	Plasmablast	Post-HIV vs Pre-HIV
chr3-170058171-170058393	8.54601236109085e-05	10.8567453476643	0.028	0	1	Plasmablast	Plasmablast	Post-HIV vs Pre-HIV
chr1-206981824-206982456	8.92236394515839e-05	-1.5246123035428	0.015	0.038	1	Plasmablast	Plasmablast	Post-HIV vs Pre-HIV
chrX-15492814-15493754	9.05458945374397e-05	11.5074640166559	0.074	0	1	Plasmablast	Plasmablast	Post-HIV vs Pre-HIV
chr6-25053698-25054334	9.924873642767e-05	-1.87285240904927	0.013	0.038	1	Plasmablast	Plasmablast	Post-HIV vs Pre-HIV
chr1-202819020-202819338	0.000102708005696761	-10.1301571054914	0	0.016	1	Plasmablast	Plasmablast	Post-HIV vs Pre-HIV
chr17-8300442-8300991	0.000120772341462725	-0.322455674786478	0.051	0.049	1	Plasmablast	Plasmablast	Post-HIV vs Pre-HIV
chr4-48187552-48188231	0.000123842232414893	-9.19697930213188	0	0.011	1	Plasmablast	Plasmablast	Post-HIV vs Pre-HIV
chr7-23298566-23299951	0.000124965135168874	0.0639832109724467	0.239	0.165	1	Plasmablast	Plasmablast	Post-HIV vs Pre-HIV
chr12-122412080-122413171	0.000124972201266033	3.74335964766293	0.084	0.005	1	Plasmablast	Plasmablast	Post-HIV vs Pre-HIV
chr12-12715403-12715710	0.000126089130790977	3.92303180436141	0.094	0.005	1	Plasmablast	Plasmablast	Post-HIV vs Pre-HIV
chr8-54169177-54169777	0.000127523767536552	10.5976317203383	0.043	0	1	Plasmablast	Plasmablast	Post-HIV vs Pre-HIV
chr9-137156407-137157389	0.000129315861706721	2.21158385037906	0.137	0.022	1	Plasmablast	Plasmablast	Post-HIV vs Pre-HIV
chr13-43022876-43024047	0.000132255077312954	1.96393751300284	0.256	0.055	1	Plasmablast	Plasmablast	Post-HIV vs Pre-HIV
chr11-130631142-130631364	0.000135618215343683	-10.1612256025371	0	0.016	1	Plasmablast	Plasmablast	Post-HIV vs Pre-HIV
chr1-29123910-29125036	0.000140275634355196	2.49247924872517	0.193	0.027	1	Plasmablast	Plasmablast	Post-HIV vs Pre-HIV
chr6-1739233-1740048	0.000143030829614311	11.5817281400594	0.061	0	1	Plasmablast	Plasmablast	Post-HIV vs Pre-HIV
chr15-58724232-58725008	0.000144004466703841	-9.5242945952643	0	0.016	1	Plasmablast	Plasmablast	Post-HIV vs Pre-HIV
chr4-101019465-101020448	0.000150071418040427	3.00034338111077	0.109	0.011	1	Plasmablast	Plasmablast	Post-HIV vs Pre-HIV
chr7-20329400-20331885	0.000153280879280673	2.34352038027686	0.358	0.066	1	Plasmablast	Plasmablast	Post-HIV vs Pre-HIV
chr15-65684946-65685195	0.000156148366263917	-3.14781492051324	0.003	0.016	1	Plasmablast	Plasmablast	Post-HIV vs Pre-HIV
chr7-23530357-23530698	0.000162911236719205	11.5274058195377	0.081	0	1	Plasmablast	Plasmablast	Post-HIV vs Pre-HIV
chr6-106273095-106273361	0.000166141021840761	11.4663100376845	0.043	0	1	Plasmablast	Plasmablast	Post-HIV vs Pre-HIV
chr10-11870810-11871101	0.000172200946944216	11.61778595537	0.046	0	1	Plasmablast	Plasmablast	Post-HIV vs Pre-HIV
chr22-24400150-24401686	0.000172397398507374	3.61296636788689	0.234	0.016	1	Plasmablast	Plasmablast	Post-HIV vs Pre-HIV
chr8-128273041-128273578	0.00018069797272953	12.4636513177512	0.104	0	1	Plasmablast	Plasmablast	Post-HIV vs Pre-HIV
chr4-74205746-74207273	0.000181869851983418	3.75351739347644	0.091	0.005	1	Plasmablast	Plasmablast	Post-HIV vs Pre-HIV
chr1-46321175-46321453	0.000184029272881852	-0.807851800583061	0.01	0.016	1	Plasmablast	Plasmablast	Post-HIV vs Pre-HIV
chr5-108858623-108859541	0.000193527530247251	-0.742231217167753	0.03	0.044	1	Plasmablast	Plasmablast	Post-HIV vs Pre-HIV
chrX-1208043-1208930	0.000195851138509275	-9.69889513455964	0	0.022	1	Plasmablast	Plasmablast	Post-HIV vs Pre-HIV
chr1-101247320-101248278	0.000197097892642875	2.73780747925866	0.135	0.016	1	Plasmablast	Plasmablast	Post-HIV vs Pre-HIV
chrX-24805673-24806628	0.000200227314101933	10.8372783415924	0.033	0	1	Plasmablast	Plasmablast	Post-HIV vs Pre-HIV
chr10-17022775-17024305	0.000203143306275092	0.0511344464285495	0.124	0.099	1	Plasmablast	Plasmablast	Post-HIV vs Pre-HIV
chr9-114694903-114695146	0.000204714097454439	11.5393451701273	0.048	0	1	Plasmablast	Plasmablast	Post-HIV vs Pre-HIV
chr4-171644414-171645043	0.000207022914336292	12.235996650687	0.091	0	1	Plasmablast	Plasmablast	Post-HIV vs Pre-HIV
chr16-68847273-68847749	0.000208687774262746	-1.50744662550152	0.018	0.044	1	Plasmablast	Plasmablast	Post-HIV vs Pre-HIV
chrX-79117038-79117354	0.000209115496510937	-10.0334591509096	0	0.016	1	Plasmablast	Plasmablast	Post-HIV vs Pre-HIV
chr9-71955128-71955525	0.000210792834174831	10.722315173713	0.025	0	1	Plasmablast	Plasmablast	Post-HIV vs Pre-HIV
chr2-176830224-176830699	0.000211531075510807	-9.22697997812034	0	0.011	1	Plasmablast	Plasmablast	Post-HIV vs Pre-HIV
chr2-224357058-224357739	0.000212547859047522	11.367725732889	0.071	0	1	Plasmablast	Plasmablast	Post-HIV vs Pre-HIV
chr6-71495921-71496396	0.000222828875611392	3.37427658125804	0.114	0.011	1	Plasmablast	Plasmablast	Post-HIV vs Pre-HIV
chr21-42527210-42528416	0.00022366351272796	2.68149299561975	0.211	0.027	1	Plasmablast	Plasmablast	Post-HIV vs Pre-HIV
chr11-66800765-66801456	0.000227977322838524	2.34962498798846	0.094	0.016	1	Plasmablast	Plasmablast	Post-HIV vs Pre-HIV
chr21-35711395-35711877	0.000228703327863504	-9.56398595430864	0	0.011	1	Plasmablast	Plasmablast	Post-HIV vs Pre-HIV
chr6-160791445-160791888	0.000229056928829627	11.1751875710815	0.036	0	1	Plasmablast	Plasmablast	Post-HIV vs Pre-HIV
chr15-60390931-60391523	0.000234344115728626	-1.77778361346242	0.01	0.027	1	Plasmablast	Plasmablast	Post-HIV vs Pre-HIV
chr17-79732823-79733755	0.000236622547000525	2.94412226112925	0.17	0.016	1	Plasmablast	Plasmablast	Post-HIV vs Pre-HIV
chr3-195160668-195161286	0.000238138960046077	11.4254147720609	0.053	0	1	Plasmablast	Plasmablast	Post-HIV vs Pre-HIV
chr1-228744345-228744725	0.000239252008626187	11.6342462305361	0.048	0	1	Plasmablast	Plasmablast	Post-HIV vs Pre-HIV
chr7-143426475-143426707	0.000240204292025542	-9.42012867918064	0	0.011	1	Plasmablast	Plasmablast	Post-HIV vs Pre-HIV
chr3-71031753-71032319	0.000241893105413943	-3.62498329772598	0.005	0.038	1	Plasmablast	Plasmablast	Post-HIV vs Pre-HIV
chr19-46616555-46617311	0.000243785446337885	11.5329139275604	0.079	0	1	Plasmablast	Plasmablast	Post-HIV vs Pre-HIV
chr12-89397840-89398725	0.000246016447346697	-1.8763147463759	0.01	0.033	1	Plasmablast	Plasmablast	Post-HIV vs Pre-HIV
chr9-105385155-105385873	0.000252027328537685	-0.657658161264971	0.025	0.033	1	Plasmablast	Plasmablast	Post-HIV vs Pre-HIV
chr13-114047329-114047577	0.000258126458715853	-0.890524865694258	0.028	0.044	1	Plasmablast	Plasmablast	Post-HIV vs Pre-HIV
chr10-5895562-5896406	0.000270665514741183	3.6634384613731	0.15	0.011	1	Plasmablast	Plasmablast	Post-HIV vs Pre-HIV
chr7-140494494-140495216	0.000271498463178971	-9.16584764094111	0	0.011	1	Plasmablast	Plasmablast	Post-HIV vs Pre-HIV
chr1-211697100-211697803	0.000272906517963632	-3.10486908537154	0.003	0.016	1	Plasmablast	Plasmablast	Post-HIV vs Pre-HIV
chr22-20429980-20431582	0.000275452675709615	-0.0637792719747914	0.129	0.11	1	Plasmablast	Plasmablast	Post-HIV vs Pre-HIV
chr7-106165310-106165611	0.000278335648877261	-2.85102976297962	0.003	0.016	1	Plasmablast	Plasmablast	Post-HIV vs Pre-HIV
chr16-88943137-88943527	0.000287984180711488	-1.5376883640675	0.01	0.027	1	Plasmablast	Plasmablast	Post-HIV vs Pre-HIV
chr12-71687854-71688361	0.000291764750086256	3.26219972163206	0.117	0.011	1	Plasmablast	Plasmablast	Post-HIV vs Pre-HIV
chr8-121669387-121669953	0.000292049262876081	-9.41910087681788	0	0.011	1	Plasmablast	Plasmablast	Post-HIV vs Pre-HIV
chr1-43220902-43221764	0.000294295649328161	11.5375934726925	0.056	0	1	Plasmablast	Plasmablast	Post-HIV vs Pre-HIV
chr5-87411520-87413407	0.000295469264408216	-0.278216534853257	0.292	0.236	1	Plasmablast	Plasmablast	Post-HIV vs Pre-HIV
chr1-248628093-248628519	0.000297793590416579	-9.56860831624295	0	0.011	1	Plasmablast	Plasmablast	Post-HIV vs Pre-HIV
chr19-40434966-40435581	0.000304299466501768	11.7211371610498	0.076	0	1	Plasmablast	Plasmablast	Post-HIV vs Pre-HIV
chr16-11371569-11372065	0.000305783906575523	-0.446223561698177	0.018	0.022	1	Plasmablast	Plasmablast	Post-HIV vs Pre-HIV
chr19-17209471-17209987	0.000306947961360268	10.8599129204031	0.046	0	1	Plasmablast	Plasmablast	Post-HIV vs Pre-HIV
chr7-135957703-135957956	0.00031057517463423	-9.44733142364733	0	0.011	1	Plasmablast	Plasmablast	Post-HIV vs Pre-HIV
chrX-13661818-13662623	0.000313680351651934	11.3842199165871	0.053	0	1	Plasmablast	Plasmablast	Post-HIV vs Pre-HIV
chr3-138347215-138348955	0.000320383257999572	10.5631194746782	0.053	0	1	Plasmablast	Plasmablast	Post-HIV vs Pre-HIV
chr10-79064263-79064492	0.000322797746353957	10.0650508314569	0.02	0	1	Plasmablast	Plasmablast	Post-HIV vs Pre-HIV
chr21-45634504-45634956	0.000326273016880674	-9.39295757324893	0	0.011	1	Plasmablast	Plasmablast	Post-HIV vs Pre-HIV
chr2-197151969-197153311	0.000332299663864204	-0.160796942643739	0.081	0.077	1	Plasmablast	Plasmablast	Post-HIV vs Pre-HIV
chr5-154782366-154782566	0.000334553288462978	-0.350128057317057	0.023	0.027	1	Plasmablast	Plasmablast	Post-HIV vs Pre-HIV
chr18-45785043-45785602	0.000334709418771524	-9.75919846289793	0	0.016	1	Plasmablast	Plasmablast	Post-HIV vs Pre-HIV
chr1-77313492-77313979	0.000334787345101824	-9.2024907695071	0	0.011	1	Plasmablast	Plasmablast	Post-HIV vs Pre-HIV
chr10-124539497-124540641	0.000339879392890517	2.73847671709826	0.096	0.011	1	Plasmablast	Plasmablast	Post-HIV vs Pre-HIV
chr13-20419334-20420145	0.000344379213246279	-1.2125764491779	0.02	0.044	1	Plasmablast	Plasmablast	Post-HIV vs Pre-HIV
chr10-63719905-63720983	0.000345735206877483	10.8331117431199	0.051	0	1	Plasmablast	Plasmablast	Post-HIV vs Pre-HIV
chr5-78467076-78467306	0.000346763705798024	-9.60757927722452	0	0.011	1	Plasmablast	Plasmablast	Post-HIV vs Pre-HIV
chr2-61065187-61066662	0.000348208752537862	1.09586935670043	0.279	0.093	1	Plasmablast	Plasmablast	Post-HIV vs Pre-HIV
chr4-139315016-139315686	0.000356727172040657	11.5773143611673	0.066	0	1	Plasmablast	Plasmablast	Post-HIV vs Pre-HIV
chr21-44892602-44893616	0.000366276961679465	-0.143018357067224	0.061	0.049	1	Plasmablast	Plasmablast	Post-HIV vs Pre-HIV
chr20-25288527-25289078	0.00036703851277529	2.83766016533461	0.127	0.016	1	Plasmablast	Plasmablast	Post-HIV vs Pre-HIV
chr1-58805606-58806484	0.000370295505781621	3.69424877281524	0.086	0.005	1	Plasmablast	Plasmablast	Post-HIV vs Pre-HIV
chr6-53651129-53652386	0.00037409030774429	-0.0277988374436189	0.185	0.143	1	Plasmablast	Plasmablast	Post-HIV vs Pre-HIV
chr6-11876596-11877464	0.000380064985218712	-2.43559722647269	0.005	0.027	1	Plasmablast	Plasmablast	Post-HIV vs Pre-HIV
chr9-94668664-94669823	0.000387785449499421	0.132456216029917	0.069	0.055	1	Plasmablast	Plasmablast	Post-HIV vs Pre-HIV
chr4-85147314-85147819	0.000395863703641092	-0.951748868179129	0.02	0.033	1	Plasmablast	Plasmablast	Post-HIV vs Pre-HIV
chr1-44609467-44609893	0.000397655903164135	-2.26085506176343	0.005	0.022	1	Plasmablast	Plasmablast	Post-HIV vs Pre-HIV
chr2-85728458-85729471	0.000402916275962723	-0.110222544379765	0.038	0.033	1	Plasmablast	Plasmablast	Post-HIV vs Pre-HIV
chrY-19717800-19718355	0.000407967129144962	3.91934086145264	0.096	0.005	1	Plasmablast	Plasmablast	Post-HIV vs Pre-HIV
chr14-74875572-74876791	0.000421130008120274	-1.03105736263013	0.013	0.022	1	Plasmablast	Plasmablast	Post-HIV vs Pre-HIV
chr10-93751868-93752190	0.000426225591309902	-9.12686096120978	0	0.011	1	Plasmablast	Plasmablast	Post-HIV vs Pre-HIV
chr14-74893195-74894239	0.00042692765109799	3.72655116707184	0.081	0.005	1	Plasmablast	Plasmablast	Post-HIV vs Pre-HIV
chr1-167752328-167753779	0.000427448889314592	11.7310576277733	0.076	0	1	Plasmablast	Plasmablast	Post-HIV vs Pre-HIV
chr1-86395249-86396806	0.000427690370634794	-0.303520688249945	0.216	0.192	1	Plasmablast	Plasmablast	Post-HIV vs Pre-HIV
chr2-63544101-63544300	0.000433668564079056	-2.65383386223967	0.003	0.016	1	Plasmablast	Plasmablast	Post-HIV vs Pre-HIV
chr8-21784198-21784678	0.000433714814467732	-3.38025620926168	0.003	0.016	1	Plasmablast	Plasmablast	Post-HIV vs Pre-HIV
chr3-143924396-143925272	0.00044069601811517	10.9938363144589	0.036	0	1	Plasmablast	Plasmablast	Post-HIV vs Pre-HIV
chr6-132483819-132484524	0.000440902791821922	11.2581384217974	0.061	0	1	Plasmablast	Plasmablast	Post-HIV vs Pre-HIV
chr12-1690371-1691746	0.000444365884970803	1.14572836825673	0.371	0.126	1	Plasmablast	Plasmablast	Post-HIV vs Pre-HIV
chr18-10878657-10879108	0.000461126420733949	4.25412362987279	0.112	0.005	1	Plasmablast	Plasmablast	Post-HIV vs Pre-HIV
chr4-169270054-169271629	0.000461800383970776	2.04962880202485	0.195	0.038	1	Plasmablast	Plasmablast	Post-HIV vs Pre-HIV
chr20-58649397-58651510	0.00046454417156194	1.74798211983002	0.411	0.11	1	Plasmablast	Plasmablast	Post-HIV vs Pre-HIV
chr11-126464641-126466154	0.000465234921495601	2.05239335554792	0.274	0.06	1	Plasmablast	Plasmablast	Post-HIV vs Pre-HIV
chr10-26341509-26341711	0.000471252043857605	-9.68157668041952	0	0.011	1	Plasmablast	Plasmablast	Post-HIV vs Pre-HIV
chr6-71419787-71421103	0.000477802432364568	3.73991200549148	0.096	0.005	1	Plasmablast	Plasmablast	Post-HIV vs Pre-HIV
chr2-11377661-11378272	0.000499988955385932	3.06752237469582	0.107	0.011	1	Plasmablast	Plasmablast	Post-HIV vs Pre-HIV
chr9-133022038-133023443	0.000500972774663984	2.51975870319881	0.168	0.022	1	Plasmablast	Plasmablast	Post-HIV vs Pre-HIV
chr8-38274314-38274706	0.000503717439264975	-2.24854836468556	0.003	0.011	1	Plasmablast	Plasmablast	Post-HIV vs Pre-HIV
chr5-100832214-100832482	0.000506819235108581	11.0866294545404	0.033	0	1	Plasmablast	Plasmablast	Post-HIV vs Pre-HIV
chr15-40552963-40554047	0.000514396394643324	0.281913137934773	0.043	0.033	1	Plasmablast	Plasmablast	Post-HIV vs Pre-HIV
chr17-3740503-3741227	0.000522226095064528	-1.40071365356836	0.015	0.033	1	Plasmablast	Plasmablast	Post-HIV vs Pre-HIV
chr8-140098237-140100001	0.000526848620344689	-1.16673804993602	0.086	0.132	1	Plasmablast	Plasmablast	Post-HIV vs Pre-HIV
chr22-21102449-21103188	0.000538805705638996	3.19519239926278	0.061	0.005	1	Plasmablast	Plasmablast	Post-HIV vs Pre-HIV
chr12-67990703-67991589	0.000558612473238949	3.71104600374424	0.081	0.005	1	Plasmablast	Plasmablast	Post-HIV vs Pre-HIV
chr1-235767452-235768148	0.00057954112910587	2.17930364155844	0.056	0.011	1	Plasmablast	Plasmablast	Post-HIV vs Pre-HIV
chr14-95889359-95889928	0.000585377802062517	-10.2609260581465	0	0.016	1	Plasmablast	Plasmablast	Post-HIV vs Pre-HIV
chr4-122542382-122542790	0.000595708228640876	10.1807114074504	0.018	0	1	Plasmablast	Plasmablast	Post-HIV vs Pre-HIV
chr19-12945126-12946377	0.000596406511427775	1.34358834494808	0.376	0.121	1	Plasmablast	Plasmablast	Post-HIV vs Pre-HIV
chr1-156700762-156701041	0.000602878820428099	-9.40763831994043	0	0.011	1	Plasmablast	Plasmablast	Post-HIV vs Pre-HIV
chr1-172393876-172394718	0.000609363184909184	4.09534166120355	0.112	0.005	1	Plasmablast	Plasmablast	Post-HIV vs Pre-HIV
chr14-31898753-31899338	0.000616520602748176	-3.45262767473755	0.003	0.022	1	Plasmablast	Plasmablast	Post-HIV vs Pre-HIV
chr6-42423074-42423670	0.000619237553733672	9.93869206637872	0.018	0	1	Plasmablast	Plasmablast	Post-HIV vs Pre-HIV
chr6-151240118-151240792	0.000621138431006058	10.71793732922	0.03	0	1	Plasmablast	Plasmablast	Post-HIV vs Pre-HIV
chr2-24359594-24361123	0.000622246321583925	0.272365602702442	0.287	0.176	1	Plasmablast	Plasmablast	Post-HIV vs Pre-HIV
chr13-46995807-46996240	0.000632096163223459	9.93113895951584	0.015	0	1	Plasmablast	Plasmablast	Post-HIV vs Pre-HIV
chr2-105775783-105777467	0.000633103315473606	-0.58151715499152	0.056	0.06	1	Plasmablast	Plasmablast	Post-HIV vs Pre-HIV
chr7-112866393-112866747	0.000645386956312595	2.82324578245394	0.084	0.011	1	Plasmablast	Plasmablast	Post-HIV vs Pre-HIV
chr22-31105965-31106536	0.000660281552618188	-0.196149882293708	0.018	0.016	1	Plasmablast	Plasmablast	Post-HIV vs Pre-HIV
chr16-2121192-2122078	0.000661841045734267	10.3757114814781	0.03	0	1	Plasmablast	Plasmablast	Post-HIV vs Pre-HIV
chr11-129375509-129376220	0.000670423762385824	-2.34560047178263	0.003	0.011	1	Plasmablast	Plasmablast	Post-HIV vs Pre-HIV
chr5-32172363-32175180	0.000673784312978389	1.08336570150274	0.434	0.159	1	Plasmablast	Plasmablast	Post-HIV vs Pre-HIV
chr14-65371009-65371280	0.00068154472873725	11.2179096011473	0.033	0	1	Plasmablast	Plasmablast	Post-HIV vs Pre-HIV
chr22-42031010-42031682	0.000682150057912965	12.1932075595723	0.091	0	1	Plasmablast	Plasmablast	Post-HIV vs Pre-HIV
chr12-124919079-124919445	0.000686284514990786	3.19598923654185	0.165	0.016	1	Plasmablast	Plasmablast	Post-HIV vs Pre-HIV
chr15-76335722-76336883	0.000696359826024901	2.49229270846253	0.203	0.027	1	Plasmablast	Plasmablast	Post-HIV vs Pre-HIV
chr7-74665440-74665978	0.000707891444670968	9.72790727470699	0.018	0	1	Plasmablast	Plasmablast	Post-HIV vs Pre-HIV
chr7-35073455-35073759	0.000708771358586037	9.26486565235734	0.01	0	1	Plasmablast	Plasmablast	Post-HIV vs Pre-HIV
chr11-35163746-35163967	0.000712327122453882	3.17486470647805	0.063	0.005	1	Plasmablast	Plasmablast	Post-HIV vs Pre-HIV
chr2-130303192-130303454	0.000712939715925519	11.869487820274	0.051	0	1	Plasmablast	Plasmablast	Post-HIV vs Pre-HIV
chr3-15801337-15801616	0.000732746824082885	-3.17911394772838	0.003	0.016	1	Plasmablast	Plasmablast	Post-HIV vs Pre-HIV
chr1-204763464-204764322	0.000732887761305389	11.7786276480014	0.096	0	1	Plasmablast	Plasmablast	Post-HIV vs Pre-HIV
chr19-17495798-17496758	0.000733935705455086	1.82236116139751	0.137	0.027	1	Plasmablast	Plasmablast	Post-HIV vs Pre-HIV
chr12-9364159-9365154	0.000737636712685053	2.43895256509499	0.178	0.027	1	Plasmablast	Plasmablast	Post-HIV vs Pre-HIV
chr4-40307098-40308552	0.00074184996094471	2.5662008752429	0.201	0.027	1	Plasmablast	Plasmablast	Post-HIV vs Pre-HIV
chr1-206739209-206739991	0.000742938852481581	2.21832328386617	0.231	0.044	1	Plasmablast	Plasmablast	Post-HIV vs Pre-HIV
chr2-224751865-224752357	0.000749529935864923	-3.2270242360635	0.003	0.022	1	Plasmablast	Plasmablast	Post-HIV vs Pre-HIV
chr2-157899041-157899665	0.00075723518688506	2.29528711279617	0.145	0.027	1	Plasmablast	Plasmablast	Post-HIV vs Pre-HIV
chr8-128269490-128269813	0.000772765173288603	0.491510833552994	0.048	0.033	1	Plasmablast	Plasmablast	Post-HIV vs Pre-HIV
chr12-96456288-96456996	0.000776237547601292	2.80658278863578	0.056	0.005	1	Plasmablast	Plasmablast	Post-HIV vs Pre-HIV
chr20-4112981-4113386	0.000781218650452203	2.388310295915	0.036	0.005	1	Plasmablast	Plasmablast	Post-HIV vs Pre-HIV
chr5-56698745-56699182	0.000783447121243175	11.5518958000506	0.053	0	1	Plasmablast	Plasmablast	Post-HIV vs Pre-HIV
chr15-76947456-76947805	0.000790866887641918	-2.72924274498303	0.003	0.016	1	Plasmablast	Plasmablast	Post-HIV vs Pre-HIV
chr1-181504124-181505402	0.000798602605375151	4.04573008272421	0.099	0.005	1	Plasmablast	Plasmablast	Post-HIV vs Pre-HIV
chr15-45393878-45394161	0.000813084375556339	-2.3272334872933	0.003	0.011	1	Plasmablast	Plasmablast	Post-HIV vs Pre-HIV
chr10-6071343-6073137	0.000821808463477817	3.41931351867389	0.19	0.016	1	Plasmablast	Plasmablast	Post-HIV vs Pre-HIV
chr10-106997388-106998140	0.000825148528601333	-2.47411050614321	0.003	0.011	1	Plasmablast	Plasmablast	Post-HIV vs Pre-HIV
chr13-27532912-27533665	0.000828834188964641	-0.862497955853279	0.03	0.044	1	Plasmablast	Plasmablast	Post-HIV vs Pre-HIV
chr1-26833157-26834106	0.000829572597432359	-0.215273408957003	0.183	0.148	1	Plasmablast	Plasmablast	Post-HIV vs Pre-HIV
chr1-155716810-155717403	0.000836675696450072	12.3275658358639	0.094	0	1	Plasmablast	Plasmablast	Post-HIV vs Pre-HIV
chrX-149487341-149487661	0.00083804403067204	-1.54922292763023	0.005	0.011	1	Plasmablast	Plasmablast	Post-HIV vs Pre-HIV
chr3-47824410-47825523	0.000839618826595479	2.32144326965782	0.201	0.033	1	Plasmablast	Plasmablast	Post-HIV vs Pre-HIV
chr10-77625164-77625750	0.000842780727337862	-2.45304039079527	0.005	0.027	1	Plasmablast	Plasmablast	Post-HIV vs Pre-HIV
chr20-36827326-36828230	0.000851781931748605	2.99602485497985	0.096	0.011	1	Plasmablast	Plasmablast	Post-HIV vs Pre-HIV
chr16-23452290-23453549	0.00086560758826473	0.14778135469864	0.185	0.132	1	Plasmablast	Plasmablast	Post-HIV vs Pre-HIV
chr6-104858941-104860141	0.000865712571059574	-0.0209056486988595	0.223	0.17	1	Plasmablast	Plasmablast	Post-HIV vs Pre-HIV
chr11-78715770-78715994	0.000873028567190774	-2.74172254570415	0.003	0.016	1	Plasmablast	Plasmablast	Post-HIV vs Pre-HIV
chr12-122793288-122794338	0.000883389375494978	-0.0484608458803901	0.043	0.038	1	Plasmablast	Plasmablast	Post-HIV vs Pre-HIV
chr9-95762052-95762766	0.000889195102291781	10.0547153186961	0.02	0	1	Plasmablast	Plasmablast	Post-HIV vs Pre-HIV
chr19-36401161-36401840	0.000892720094553057	-3.2623922803311	0.003	0.022	1	Plasmablast	Plasmablast	Post-HIV vs Pre-HIV
chr12-120121780-120122207	0.00089563741819315	3.47460634103858	0.137	0.011	1	Plasmablast	Plasmablast	Post-HIV vs Pre-HIV
chr9-80134441-80134986	0.000897920701949002	-3.42699858524906	0.003	0.022	1	Plasmablast	Plasmablast	Post-HIV vs Pre-HIV
chr2-219496839-219499058	0.000900576820481895	1.54976581758828	0.378	0.104	1	Plasmablast	Plasmablast	Post-HIV vs Pre-HIV
chr3-194135851-194136234	0.000903348393107916	2.77204263040641	0.099	0.011	1	Plasmablast	Plasmablast	Post-HIV vs Pre-HIV
chr2-237427935-237428584	0.000910666284315439	4.43159501064403	0.129	0.005	1	Plasmablast	Plasmablast	Post-HIV vs Pre-HIV
chr12-14629900-14630485	0.000911201180322086	-0.648970636653451	0.041	0.049	1	Plasmablast	Plasmablast	Post-HIV vs Pre-HIV
chr3-134600512-134601380	0.000919848629296775	10.7343688316327	0.041	0	1	Plasmablast	Plasmablast	Post-HIV vs Pre-HIV
chr17-76968632-76969990	0.00092005825311062	11.5113899572721	0.086	0	1	Plasmablast	Plasmablast	Post-HIV vs Pre-HIV
chr1-41320945-41321174	0.000929972026154043	-10.3814683573056	0	0.016	1	Plasmablast	Plasmablast	Post-HIV vs Pre-HIV
chr1-38046116-38047625	0.000935735217857963	1.17009099754933	0.244	0.088	1	Plasmablast	Plasmablast	Post-HIV vs Pre-HIV
chr4-26401701-26402025	0.00093803803894718	-0.272389925515252	0.025	0.027	1	Plasmablast	Plasmablast	Post-HIV vs Pre-HIV
chr10-61786706-61787047	0.000945038188825284	11.8418529035784	0.058	0	1	Plasmablast	Plasmablast	Post-HIV vs Pre-HIV
chr19-17202249-17202452	0.000950683265837539	-0.832281004824718	0.01	0.016	1	Plasmablast	Plasmablast	Post-HIV vs Pre-HIV
chr8-124647610-124647963	0.000966813518951146	10.6944539324989	0.03	0	1	Plasmablast	Plasmablast	Post-HIV vs Pre-HIV
chr17-77372150-77374859	0.000974897447158969	-0.0171371362203161	0.249	0.187	1	Plasmablast	Plasmablast	Post-HIV vs Pre-HIV
chr11-121058907-121060093	0.000979585466511773	12.4338934689196	0.127	0	1	Plasmablast	Plasmablast	Post-HIV vs Pre-HIV
chr6-16532449-16532904	0.000982145461478683	-2.07462254974951	0.003	0.011	1	Plasmablast	Plasmablast	Post-HIV vs Pre-HIV
chr1-117659548-117659816	0.000983227306725608	11.608766560281	0.071	0	1	Plasmablast	Plasmablast	Post-HIV vs Pre-HIV
chr11-75350532-75352671	0.00099074415216264	-1.30645279252514	0.061	0.093	1	Plasmablast	Plasmablast	Post-HIV vs Pre-HIV
chr6-57190211-57190430	0.000990890461981116	-10.1857081717199	0	0.016	1	Plasmablast	Plasmablast	Post-HIV vs Pre-HIV
chr20-61886711-61887493	0.000993308212988643	-2.87399144715843	0.003	0.016	1	Plasmablast	Plasmablast	Post-HIV vs Pre-HIV
chr22-49767282-49767739	0.000995612014665556	9.6014015703892	0.02	0	1	Plasmablast	Plasmablast	Post-HIV vs Pre-HIV
chr10-62005107-62005479	0.000995839631687571	-9.97512908366595	0	0.016	1	Plasmablast	Plasmablast	Post-HIV vs Pre-HIV
chr11-64787393-64788724	0.000997303467396382	2.04570903845553	0.096	0.016	1	Plasmablast	Plasmablast	Post-HIV vs Pre-HIV
chr22-39266263-39266915	0.00100699418382465	2.74081056595018	0.058	0.005	1	Plasmablast	Plasmablast	Post-HIV vs Pre-HIV
chr2-16674955-16675437	0.00101224281967487	11.4267787937503	0.046	0	1	Plasmablast	Plasmablast	Post-HIV vs Pre-HIV
chr1-47175023-47175643	0.00101559071190921	2.39629776183804	0.033	0.005	1	Plasmablast	Plasmablast	Post-HIV vs Pre-HIV
chr2-238158436-238159433	0.00101930967514724	3.71579394513265	0.071	0.005	1	Plasmablast	Plasmablast	Post-HIV vs Pre-HIV
chr4-52658654-52660220	0.00104001403144213	1.25520828454198	0.213	0.071	1	Plasmablast	Plasmablast	Post-HIV vs Pre-HIV
chr7-2181459-2181754	0.00106066839539135	-0.56825275582996	0.013	0.016	1	Plasmablast	Plasmablast	Post-HIV vs Pre-HIV
chr11-63767433-63769776	0.00106349845502069	1.83845128748471	0.231	0.06	1	Plasmablast	Plasmablast	Post-HIV vs Pre-HIV
chr18-55252959-55253343	0.00106388013394894	12.1958738914178	0.069	0	1	Plasmablast	Plasmablast	Post-HIV vs Pre-HIV
chr6-158243752-158244349	0.00106510189694542	12.0987655238414	0.074	0	1	Plasmablast	Plasmablast	Post-HIV vs Pre-HIV
chr5-158958108-158958835	0.00107018870912767	2.80064966412496	0.041	0.005	1	Plasmablast	Plasmablast	Post-HIV vs Pre-HIV
chr5-171418467-171420626	0.0010706161386849	0.121413689521377	0.109	0.077	1	Plasmablast	Plasmablast	Post-HIV vs Pre-HIV
chr19-19480771-19481098	0.00107210783615268	10.6856869333104	0.03	0	1	Plasmablast	Plasmablast	Post-HIV vs Pre-HIV
chr7-10707481-10707799	0.00107214016223729	-1.29138258942447	0.005	0.011	1	Plasmablast	Plasmablast	Post-HIV vs Pre-HIV
chr10-38009958-38011514	0.00107556647431772	1.07672909820602	0.477	0.181	1	Plasmablast	Plasmablast	Post-HIV vs Pre-HIV
chr14-93138848-93139575	0.00109165100343863	3.54597901513037	0.086	0.005	1	Plasmablast	Plasmablast	Post-HIV vs Pre-HIV
chr15-82662864-82663453	0.00109577406314668	10.3747302061493	0.025	0	1	Plasmablast	Plasmablast	Post-HIV vs Pre-HIV
chr1-160072213-160072425	0.00112507326915036	11.688365918257	0.051	0	1	Plasmablast	Plasmablast	Post-HIV vs Pre-HIV
chr3-4502947-4503542	0.00113120553644231	2.63952253501226	0.074	0.011	1	Plasmablast	Plasmablast	Post-HIV vs Pre-HIV
chr2-218284004-218284676	0.00114538437307982	-0.172430295355197	0.079	0.066	1	Plasmablast	Plasmablast	Post-HIV vs Pre-HIV
chr12-9793196-9795210	0.00114566584932045	11.0025111773255	0.063	0	1	Plasmablast	Plasmablast	Post-HIV vs Pre-HIV
chr15-101608217-101608580	0.00114762860284383	-1.21883342744774	0.008	0.016	1	Plasmablast	Plasmablast	Post-HIV vs Pre-HIV
chr21-25790054-25790785	0.00114862060137697	10.6351165746778	0.03	0	1	Plasmablast	Plasmablast	Post-HIV vs Pre-HIV
chr13-114048398-114049444	0.00116058062503017	2.58258163558217	0.117	0.016	1	Plasmablast	Plasmablast	Post-HIV vs Pre-HIV
chr2-230471094-230471392	0.00116259049766411	-0.504444796918343	0.02	0.027	1	Plasmablast	Plasmablast	Post-HIV vs Pre-HIV
chr1-117638700-117639070	0.00117104412196246	3.88990408573085	0.079	0.005	1	Plasmablast	Plasmablast	Post-HIV vs Pre-HIV
chr7-35624247-35624927	0.00117396061263224	-1.07750846376017	0.025	0.038	1	Plasmablast	Plasmablast	Post-HIV vs Pre-HIV
chr9-87722047-87723012	0.00117403203316304	-3.11499715830947	0.005	0.027	1	Plasmablast	Plasmablast	Post-HIV vs Pre-HIV
chr6-252740-253630	0.00117870674746478	10.687715258513	0.043	0	1	Plasmablast	Plasmablast	Post-HIV vs Pre-HIV
chr11-128593774-128594024	0.00118003404291747	-2.21625069563027	0.003	0.011	1	Plasmablast	Plasmablast	Post-HIV vs Pre-HIV
chr12-112998783-112999673	0.00119000309661362	3.19474414962455	0.107	0.011	1	Plasmablast	Plasmablast	Post-HIV vs Pre-HIV
chr6-166351798-166352357	0.00119005741579173	-0.216164718978291	0.028	0.033	1	Plasmablast	Plasmablast	Post-HIV vs Pre-HIV
chr14-93219119-93219433	0.00119711751958242	11.1203169798643	0.048	0	1	Plasmablast	Plasmablast	Post-HIV vs Pre-HIV
chr5-180099262-180099902	0.00120267944900187	-3.18185199352616	0.003	0.016	1	Plasmablast	Plasmablast	Post-HIV vs Pre-HIV
chr17-2238494-2239108	0.00120420570486031	3.09678858143494	0.091	0.011	1	Plasmablast	Plasmablast	Post-HIV vs Pre-HIV
chr1-52867086-52867667	0.00121174543362432	10.8677042696777	0.028	0	1	Plasmablast	Plasmablast	Post-HIV vs Pre-HIV
chr19-38253033-38253736	0.0012137631561374	-0.929175382386488	0.013	0.022	1	Plasmablast	Plasmablast	Post-HIV vs Pre-HIV
chr5-82820718-82821544	0.00122263143256136	11.5895342731204	0.051	0	1	Plasmablast	Plasmablast	Post-HIV vs Pre-HIV
chr17-43124302-43126117	0.00123268791068855	1.38502911578855	0.378	0.104	1	Plasmablast	Plasmablast	Post-HIV vs Pre-HIV
chr22-39114887-39115432	0.00123535375125974	3.12175969098436	0.102	0.011	1	Plasmablast	Plasmablast	Post-HIV vs Pre-HIV
chr8-42139557-42142169	0.00123750392258773	-0.551099697734819	0.277	0.269	1	Plasmablast	Plasmablast	Post-HIV vs Pre-HIV
chr18-23237203-23238252	0.0012411744548368	2.49370754506678	0.183	0.027	1	Plasmablast	Plasmablast	Post-HIV vs Pre-HIV
chr14-71138823-71139324	0.00126910049664319	10.6458072378564	0.043	0	1	Plasmablast	Plasmablast	Post-HIV vs Pre-HIV
chr10-50396600-50397609	0.00127217289471741	2.53452984806664	0.043	0.005	1	Plasmablast	Plasmablast	Post-HIV vs Pre-HIV
chr2-177626290-177626581	0.0012740047955273	-1.8723614443737	0.005	0.016	1	Plasmablast	Plasmablast	Post-HIV vs Pre-HIV
chr3-172179603-172180211	0.0012742084314657	11.6748583867883	0.076	0	1	Plasmablast	Plasmablast	Post-HIV vs Pre-HIV
chr1-13642423-13643354	0.00127682969415534	10.428834249082	0.028	0	1	Plasmablast	Plasmablast	Post-HIV vs Pre-HIV
chr7-139683153-139683646	0.00129702596667053	2.62520982143783	0.033	0.005	1	Plasmablast	Plasmablast	Post-HIV vs Pre-HIV
chr1-219189009-219189538	0.0013059326772796	11.1519786218955	0.048	0	1	Plasmablast	Plasmablast	Post-HIV vs Pre-HIV
chr20-43845642-43846054	0.00130769857778956	11.4009202583685	0.048	0	1	Plasmablast	Plasmablast	Post-HIV vs Pre-HIV
chr14-73885934-73887491	0.00131034237116756	1.20363361752735	0.383	0.121	1	Plasmablast	Plasmablast	Post-HIV vs Pre-HIV
chr5-6820854-6821175	0.00131060941879096	11.487399467586	0.058	0	1	Plasmablast	Plasmablast	Post-HIV vs Pre-HIV
chr4-9994117-9994695	0.00131975533429351	1.85015963332333	0.089	0.022	1	Plasmablast	Plasmablast	Post-HIV vs Pre-HIV
chr6-143939862-143940337	0.00132372266006828	11.4601701416269	0.074	0	1	Plasmablast	Plasmablast	Post-HIV vs Pre-HIV
chr8-140393544-140394151	0.00132720479167667	2.77646306965041	0.091	0.011	1	Plasmablast	Plasmablast	Post-HIV vs Pre-HIV
chr1-172643293-172643894	0.00132800897306224	10.7403839039946	0.046	0	1	Plasmablast	Plasmablast	Post-HIV vs Pre-HIV
chr10-31321365-31321991	0.00133409430892982	-0.303019712308968	0.043	0.038	1	Plasmablast	Plasmablast	Post-HIV vs Pre-HIV
chr15-74987865-74988336	0.00135020628568533	10.8234042285895	0.03	0	1	Plasmablast	Plasmablast	Post-HIV vs Pre-HIV
chr12-58919929-58920709	0.00135083161663996	3.33520394122934	0.061	0.005	1	Plasmablast	Plasmablast	Post-HIV vs Pre-HIV
chr20-4148288-4149863	0.00135683477813884	2.03965516545404	0.17	0.033	1	Plasmablast	Plasmablast	Post-HIV vs Pre-HIV
chr12-26124842-26126805	0.00135745403234833	2.06530436482907	0.36	0.077	1	Plasmablast	Plasmablast	Post-HIV vs Pre-HIV
chr4-56183421-56183927	0.0013657604970377	-0.446658472202954	0.018	0.022	1	Plasmablast	Plasmablast	Post-HIV vs Pre-HIV
chr19-39678927-39680066	0.00137107427881949	3.92714470408271	0.107	0.005	1	Plasmablast	Plasmablast	Post-HIV vs Pre-HIV
chr17-18032991-18033845	0.00137212734258161	1.68507879587761	0.119	0.027	1	Plasmablast	Plasmablast	Post-HIV vs Pre-HIV
chr11-68273550-68274055	0.00137787754567363	3.10963042121053	0.112	0.011	1	Plasmablast	Plasmablast	Post-HIV vs Pre-HIV
chr1-232597659-232598085	0.00138041924917692	12.0984458243337	0.079	0	1	Plasmablast	Plasmablast	Post-HIV vs Pre-HIV
chr6-90103056-90103783	0.00139600948122788	11.0113662146839	0.058	0	1	Plasmablast	Plasmablast	Post-HIV vs Pre-HIV
chr1-235098645-235098936	0.00140333726421724	11.7748986752491	0.053	0	1	Plasmablast	Plasmablast	Post-HIV vs Pre-HIV
chr8-6919958-6921136	0.0014121643430378	11.5270885791263	0.058	0	1	Plasmablast	Plasmablast	Post-HIV vs Pre-HIV
chr1-23909452-23909655	0.00143686319436324	-1.01700003240265	0.015	0.027	1	Plasmablast	Plasmablast	Post-HIV vs Pre-HIV
chr3-12622333-12622707	0.00144338823908998	11.7965815937384	0.061	0	1	Plasmablast	Plasmablast	Post-HIV vs Pre-HIV
chr22-49774807-49775082	0.00145439625650527	-1.35796709655323	0.005	0.011	1	Plasmablast	Plasmablast	Post-HIV vs Pre-HIV
chr20-46111010-46111712	0.00147450295584857	3.29981406221299	0.142	0.011	1	Plasmablast	Plasmablast	Post-HIV vs Pre-HIV
chr4-25878430-25879058	0.00148009447841482	2.82442600159205	0.127	0.016	1	Plasmablast	Plasmablast	Post-HIV vs Pre-HIV
chr20-5077757-5078939	0.00148590192374649	0.0717929406385431	0.173	0.126	1	Plasmablast	Plasmablast	Post-HIV vs Pre-HIV
chr1-19459537-19459920	0.00149159959261653	10.8134386485952	0.038	0	1	Plasmablast	Plasmablast	Post-HIV vs Pre-HIV
chr9-123338716-123340793	0.00149665061487027	2.24851349006153	0.378	0.071	1	Plasmablast	Plasmablast	Post-HIV vs Pre-HIV
chr1-197910943-197911909	0.00149834009673428	0.306492908499663	0.038	0.027	1	Plasmablast	Plasmablast	Post-HIV vs Pre-HIV
chr6-118718992-118720047	0.00150833037937084	0.109727774509031	0.02	0.016	1	Plasmablast	Plasmablast	Post-HIV vs Pre-HIV
chr8-9368679-9369359	0.00150842737503102	11.044839034758	0.043	0	1	Plasmablast	Plasmablast	Post-HIV vs Pre-HIV
chr15-85620409-85620893	0.00152210684023766	8.94151803566979	0.01	0	1	Plasmablast	Plasmablast	Post-HIV vs Pre-HIV
chr4-1567962-1568378	0.00152212731860657	-1.22406579361605	0.008	0.016	1	Plasmablast	Plasmablast	Post-HIV vs Pre-HIV
chr17-75663768-75664678	0.00152321952562853	3.59674703705294	0.135	0.011	1	Plasmablast	Plasmablast	Post-HIV vs Pre-HIV
chr6-11575180-11575868	0.00152430339990756	10.4565900196439	0.038	0	1	Plasmablast	Plasmablast	Post-HIV vs Pre-HIV
chr19-49300760-49302099	0.0015253369465336	11.2693522920999	0.076	0	1	Plasmablast	Plasmablast	Post-HIV vs Pre-HIV
chr8-19371916-19372551	0.00152829329825913	10.5935784706473	0.041	0	1	Plasmablast	Plasmablast	Post-HIV vs Pre-HIV
chr17-37397334-37398088	0.00153130189833497	3.50926243762986	0.084	0.005	1	Plasmablast	Plasmablast	Post-HIV vs Pre-HIV
chr5-173744905-173745574	0.00153153117063662	3.39685686943586	0.19	0.016	1	Plasmablast	Plasmablast	Post-HIV vs Pre-HIV
chr1-66342443-66343083	0.00153387851165035	3.53041663951867	0.066	0.005	1	Plasmablast	Plasmablast	Post-HIV vs Pre-HIV
chr16-28950215-28951665	0.00154386639515836	0.175156997673937	0.429	0.291	1	Plasmablast	Plasmablast	Post-HIV vs Pre-HIV
chr9-130104272-130104986	0.00155033225796901	-10.2917168368662	0	0.022	1	Plasmablast	Plasmablast	Post-HIV vs Pre-HIV
chr15-31255552-31256178	0.00155360767544235	1.84001338839362	0.053	0.011	1	Plasmablast	Plasmablast	Post-HIV vs Pre-HIV
chr22-20748204-20749168	0.00155845335939863	-1.14258665385748	0.023	0.049	1	Plasmablast	Plasmablast	Post-HIV vs Pre-HIV
chr12-111409749-111410221	0.00156657866731813	10.2443408659452	0.036	0	1	Plasmablast	Plasmablast	Post-HIV vs Pre-HIV
chr1-227449097-227449349	0.00158292631306806	-3.76174398435546	0.003	0.027	1	Plasmablast	Plasmablast	Post-HIV vs Pre-HIV
chr14-54300946-54301841	0.00158462821004589	-2.19451686277656	0.003	0.011	1	Plasmablast	Plasmablast	Post-HIV vs Pre-HIV
chr4-40254633-40255562	0.00158953875517479	-1.84595048271803	0.008	0.022	1	Plasmablast	Plasmablast	Post-HIV vs Pre-HIV
chr6-143097022-143098598	0.00160640197187801	-1.73158364249117	0.015	0.038	1	Plasmablast	Plasmablast	Post-HIV vs Pre-HIV
chr17-8226563-8227125	0.0016066323051435	0.811655552133107	0.066	0.033	1	Plasmablast	Plasmablast	Post-HIV vs Pre-HIV
chr16-50840952-50841759	0.00160786544056226	10.4933915119454	0.03	0	1	Plasmablast	Plasmablast	Post-HIV vs Pre-HIV
chr3-143152069-143152348	0.00161121258924879	-10.0718183738711	0	0.016	1	Plasmablast	Plasmablast	Post-HIV vs Pre-HIV
chr4-184761752-184762863	0.00161159496797506	3.43551813071352	0.076	0.005	1	Plasmablast	Plasmablast	Post-HIV vs Pre-HIV
chr11-64874255-64874608	0.00162298939906059	-1.21213940991779	0.028	0.049	1	Plasmablast	Plasmablast	Post-HIV vs Pre-HIV
chr7-87505878-87506214	0.00162985146006985	10.8573932502187	0.028	0	1	Plasmablast	Plasmablast	Post-HIV vs Pre-HIV
chr1-173914084-173914588	0.0016436696652284	0.201639287144224	0.025	0.022	1	Plasmablast	Plasmablast	Post-HIV vs Pre-HIV
chr8-106269503-106271634	0.00164708253252258	2.52394323193622	0.173	0.027	1	Plasmablast	Plasmablast	Post-HIV vs Pre-HIV
chr12-122355836-122356630	0.00166336877084082	11.258446478152	0.063	0	1	Plasmablast	Plasmablast	Post-HIV vs Pre-HIV
chr3-185768329-185768988	0.00166359203520719	10.8805351374795	0.043	0	1	Plasmablast	Plasmablast	Post-HIV vs Pre-HIV
chr9-81978977-81979557	0.00167351590121169	-1.68076569359963	0.008	0.022	1	Plasmablast	Plasmablast	Post-HIV vs Pre-HIV
chr19-5698979-5699212	0.0016778872821352	-1.99767423686001	0.005	0.016	1	Plasmablast	Plasmablast	Post-HIV vs Pre-HIV
chr15-41773344-41775185	0.00167843843416166	0.802966813118129	0.467	0.203	1	Plasmablast	Plasmablast	Post-HIV vs Pre-HIV
chr10-96764167-96764772	0.00168078946117372	-3.43829198148506	0.003	0.022	1	Plasmablast	Plasmablast	Post-HIV vs Pre-HIV
chr12-47397045-47397990	0.00168775179358828	-0.676068437778897	0.036	0.044	1	Plasmablast	Plasmablast	Post-HIV vs Pre-HIV
chr16-81838822-81839135	0.00169768939973198	11.1419536358664	0.043	0	1	Plasmablast	Plasmablast	Post-HIV vs Pre-HIV
chr21-34092239-34092947	0.0017048514898683	-1.29702361369258	0.005	0.011	1	Plasmablast	Plasmablast	Post-HIV vs Pre-HIV
chr17-21170989-21171922	0.00170601059657855	3.10674616814694	0.053	0.005	1	Plasmablast	Plasmablast	Post-HIV vs Pre-HIV
chr1-66397134-66397546	0.00170715201647411	11.0279370037225	0.051	0	1	Plasmablast	Plasmablast	Post-HIV vs Pre-HIV
chr20-62658736-62659136	0.00170822513540135	2.0982805072301	0.023	0.005	1	Plasmablast	Plasmablast	Post-HIV vs Pre-HIV
chr3-63896368-63896627	0.0017226147966162	10.926924503755	0.033	0	1	Plasmablast	Plasmablast	Post-HIV vs Pre-HIV
chr11-109956077-109956744	0.00173081548417487	2.70122883798944	0.114	0.016	1	Plasmablast	Plasmablast	Post-HIV vs Pre-HIV
chr11-18229252-18229857	0.00173226695894465	4.30759016493235	0.109	0.005	1	Plasmablast	Plasmablast	Post-HIV vs Pre-HIV
chr1-77950870-77951183	0.00174209420357928	10.6414049943267	0.028	0	1	Plasmablast	Plasmablast	Post-HIV vs Pre-HIV
chr12-113154302-113154723	0.00174262106614708	-0.490008579055136	0.03	0.038	1	Plasmablast	Plasmablast	Post-HIV vs Pre-HIV
chr2-64726783-64727744	0.0017500859548828	0.596284297943316	0.099	0.055	1	Plasmablast	Plasmablast	Post-HIV vs Pre-HIV
chr5-134595049-134595441	0.00175919258607527	2.93958266976656	0.058	0.005	1	Plasmablast	Plasmablast	Post-HIV vs Pre-HIV
chr9-37390719-37391195	0.00176131500377104	4.15398357089574	0.117	0.005	1	Plasmablast	Plasmablast	Post-HIV vs Pre-HIV
chr2-241373964-241374949	0.00176444213007523	11.8186726537071	0.074	0	1	Plasmablast	Plasmablast	Post-HIV vs Pre-HIV
chr13-101623493-101625271	0.00176793838315272	-0.363345257451263	0.025	0.027	1	Plasmablast	Plasmablast	Post-HIV vs Pre-HIV
chr12-116658443-116659003	0.00176898136260109	-1.80442416576591	0.005	0.016	1	Plasmablast	Plasmablast	Post-HIV vs Pre-HIV
chr7-92737767-92738128	0.00177879269957336	3.77160408963292	0.074	0.005	1	Plasmablast	Plasmablast	Post-HIV vs Pre-HIV
chr6-42211787-42211989	0.00178751118427815	10.4182279523499	0.018	0	1	Plasmablast	Plasmablast	Post-HIV vs Pre-HIV
chr12-76158340-76159304	0.00179460237163893	1.34472577200822	0.249	0.082	1	Plasmablast	Plasmablast	Post-HIV vs Pre-HIV
chr10-73366817-73367235	0.00179611688041621	-1.28659252214996	0.008	0.016	1	Plasmablast	Plasmablast	Post-HIV vs Pre-HIV
chr5-157718206-157719011	0.00179691989002986	-0.587993887357232	0.033	0.038	1	Plasmablast	Plasmablast	Post-HIV vs Pre-HIV
chr8-24395565-24396580	0.00179740588145552	10.0061557915801	0.018	0	1	Plasmablast	Plasmablast	Post-HIV vs Pre-HIV
chr22-41960457-41960832	0.00179859361746697	-1.25130693219584	0.005	0.011	1	Plasmablast	Plasmablast	Post-HIV vs Pre-HIV
chr9-123571348-123571785	0.00180367050702239	0.19294498469744	0.02	0.016	1	Plasmablast	Plasmablast	Post-HIV vs Pre-HIV
chr17-7579028-7580006	0.00180634358949968	1.80998908314014	0.124	0.027	1	Plasmablast	Plasmablast	Post-HIV vs Pre-HIV
chr11-68281845-68282968	0.00181237378971768	2.16679470533571	0.028	0.005	1	Plasmablast	Plasmablast	Post-HIV vs Pre-HIV
chr19-13842276-13843115	0.00181842642060494	-0.462746770474247	0.213	0.209	1	Plasmablast	Plasmablast	Post-HIV vs Pre-HIV
chr19-2123573-2124029	0.00182563157937871	-3.04170097019414	0.003	0.022	1	Plasmablast	Plasmablast	Post-HIV vs Pre-HIV
chr2-94956675-94957070	0.00183682852821112	10.5707154590279	0.025	0	1	Plasmablast	Plasmablast	Post-HIV vs Pre-HIV
chr9-5764232-5764773	0.00184522496891111	1.10893941261716	0.094	0.038	1	Plasmablast	Plasmablast	Post-HIV vs Pre-HIV
chr6-147321890-147323170	0.00185172948304129	0.455678492654219	0.048	0.033	1	Plasmablast	Plasmablast	Post-HIV vs Pre-HIV
chr16-27210466-27211511	0.00185329650295517	-2.30758740019175	0.005	0.022	1	Plasmablast	Plasmablast	Post-HIV vs Pre-HIV
chr11-15107848-15108459	0.00187427028699934	9.89095978275588	0.015	0	1	Plasmablast	Plasmablast	Post-HIV vs Pre-HIV
chr1-166164844-166165358	0.0018818759529681	12.392130507537	0.099	0	1	Plasmablast	Plasmablast	Post-HIV vs Pre-HIV
chr21-35221949-35222969	0.00188390647414841	0.473750202152012	0.074	0.044	1	Plasmablast	Plasmablast	Post-HIV vs Pre-HIV
chr4-119211854-119213511	0.00189222308621568	0.231313872809027	0.315	0.203	1	Plasmablast	Plasmablast	Post-HIV vs Pre-HIV
chr3-25789526-25790606	0.00191440885065279	1.13579077134969	0.332	0.121	1	Plasmablast	Plasmablast	Post-HIV vs Pre-HIV
chr7-16431972-16432462	0.00191916750088064	-10.2419878662561	0	0.022	1	Plasmablast	Plasmablast	Post-HIV vs Pre-HIV
chr2-96320790-96322277	0.00192298740664042	1.57832996557755	0.239	0.06	1	Plasmablast	Plasmablast	Post-HIV vs Pre-HIV
chr5-119452010-119453145	0.00193922305714556	1.68953460463638	0.213	0.055	1	Plasmablast	Plasmablast	Post-HIV vs Pre-HIV
chr6-53634173-53634922	0.00193962272035014	11.2723527313358	0.053	0	1	Plasmablast	Plasmablast	Post-HIV vs Pre-HIV
chr22-48079574-48080286	0.00194546436595419	-2.43782814480431	0.005	0.022	1	Plasmablast	Plasmablast	Post-HIV vs Pre-HIV
chrX-2174402-2175022	0.001947872740894	-2.06257461710391	0.008	0.027	1	Plasmablast	Plasmablast	Post-HIV vs Pre-HIV
chr22-40635910-40638174	0.00194893478237472	0.806686572198264	0.495	0.225	1	Plasmablast	Plasmablast	Post-HIV vs Pre-HIV
chr12-110627293-110628342	0.0019652254538934	-1.57256098441151	0.01	0.027	1	Plasmablast	Plasmablast	Post-HIV vs Pre-HIV
chr14-100158766-100160149	0.00196807649369014	0.195771601077763	0.109	0.077	1	Plasmablast	Plasmablast	Post-HIV vs Pre-HIV
chr1-29197352-29197829	0.00196931544140705	-0.683366128940736	0.02	0.027	1	Plasmablast	Plasmablast	Post-HIV vs Pre-HIV
chr11-118910371-118910996	0.00197606815691792	-1.22646314347455	0.03	0.055	1	Plasmablast	Plasmablast	Post-HIV vs Pre-HIV
chr13-41812874-41813183	0.00197704073459255	11.4041402965628	0.046	0	1	Plasmablast	Plasmablast	Post-HIV vs Pre-HIV
chr1-858005-858919	0.00198963888225673	-2.11960932889213	0.003	0.011	1	Plasmablast	Plasmablast	Post-HIV vs Pre-HIV
chr20-47508152-47508560	0.00199755574650471	-2.08370915462539	0.008	0.027	1	Plasmablast	Plasmablast	Post-HIV vs Pre-HIV
chr5-112929022-112930472	0.00199897608390606	2.46931507820676	0.173	0.027	1	Plasmablast	Plasmablast	Post-HIV vs Pre-HIV
chr13-30292353-30292565	0.00199946932409219	-9.56409635833347	0	0.011	1	Plasmablast	Plasmablast	Post-HIV vs Pre-HIV
chr12-120234741-120235078	0.00200900748303222	-2.1087454871976	0.003	0.011	1	Plasmablast	Plasmablast	Post-HIV vs Pre-HIV
chr5-96647725-96648389	0.00201002455669441	-1.31517190223048	0.005	0.011	1	Plasmablast	Plasmablast	Post-HIV vs Pre-HIV
chr19-12664953-12666004	0.00201032541018402	3.79576735332388	0.094	0.005	1	Plasmablast	Plasmablast	Post-HIV vs Pre-HIV
chr20-36146018-36146257	0.00201120044124946	-0.232522835465224	0.036	0.038	1	Plasmablast	Plasmablast	Post-HIV vs Pre-HIV
chr20-58286604-58287928	0.00203401160849013	-9.67041984870112	0	0.016	1	Plasmablast	Plasmablast	Post-HIV vs Pre-HIV
chr6-3025831-3026151	0.0020388620428985	10.6560586392205	0.033	0	1	Plasmablast	Plasmablast	Post-HIV vs Pre-HIV
chr2-168518505-168519048	0.00204251352266084	-9.44603357299744	0	0.011	1	Plasmablast	Plasmablast	Post-HIV vs Pre-HIV
chr3-124015170-124015369	0.00205331974613189	-9.78588225971784	0	0.011	1	Plasmablast	Plasmablast	Post-HIV vs Pre-HIV
chr7-130198167-130198698	0.00205335753518321	11.3967746182181	0.046	0	1	Plasmablast	Plasmablast	Post-HIV vs Pre-HIV
chr6-107317949-107318443	0.00205788520182183	-2.30118042287328	0.005	0.022	1	Plasmablast	Plasmablast	Post-HIV vs Pre-HIV
chr19-6782653-6783017	0.0020588792295886	10.5634593057493	0.023	0	1	Plasmablast	Plasmablast	Post-HIV vs Pre-HIV
chr9-90774145-90775036	0.00206075915369741	2.1170695759049	0.188	0.038	1	Plasmablast	Plasmablast	Post-HIV vs Pre-HIV
chr18-35594398-35594727	0.00207129183627964	-9.48240283060174	0	0.011	1	Plasmablast	Plasmablast	Post-HIV vs Pre-HIV
chr13-48578678-48579739	0.00207130984838122	3.25162106751125	0.145	0.011	1	Plasmablast	Plasmablast	Post-HIV vs Pre-HIV
chr10-119290395-119290842	0.00207215169844104	-9.87098031427422	0	0.016	1	Plasmablast	Plasmablast	Post-HIV vs Pre-HIV
chr6-27518380-27519793	0.00207873474672788	-0.0205209266458422	0.063	0.049	1	Plasmablast	Plasmablast	Post-HIV vs Pre-HIV
chrX-72713556-72714833	0.00208239512883872	11.3979642262242	0.058	0	1	Plasmablast	Plasmablast	Post-HIV vs Pre-HIV
chrX-12892030-12892366	0.00208491561801047	11.7169110886817	0.056	0	1	Plasmablast	Plasmablast	Post-HIV vs Pre-HIV
chr22-40247690-40248428	0.00209600065892512	-2.55444385847218	0.02	0.082	1	Plasmablast	Plasmablast	Post-HIV vs Pre-HIV
chrX-70289186-70290740	0.00209810108955366	0.306458295790261	0.168	0.104	1	Plasmablast	Plasmablast	Post-HIV vs Pre-HIV
chr9-120931187-120932107	0.00210316276532184	-0.782490690030729	0.107	0.132	1	Plasmablast	Plasmablast	Post-HIV vs Pre-HIV
chr2-69306192-69307714	0.00210489703909606	1.6990373142379	0.17	0.044	1	Plasmablast	Plasmablast	Post-HIV vs Pre-HIV
chr6-31441126-31442011	0.00211020025035201	2.53936785298791	0.086	0.011	1	Plasmablast	Plasmablast	Post-HIV vs Pre-HIV
chr14-92767979-92769102	0.00211569853701947	2.83287567262621	0.19	0.022	1	Plasmablast	Plasmablast	Post-HIV vs Pre-HIV
chr10-1488670-1489614	0.00213253011206429	10.5101363825134	0.03	0	1	Plasmablast	Plasmablast	Post-HIV vs Pre-HIV
chr8-42893344-42893662	0.00214511391580059	-0.662596836421342	0.013	0.016	1	Plasmablast	Plasmablast	Post-HIV vs Pre-HIV
chr20-5714020-5715364	0.00214753234080551	-1.80334582088024	0.025	0.06	1	Plasmablast	Plasmablast	Post-HIV vs Pre-HIV
chr4-122003016-122003713	0.00215013726141737	-1.37421865809421	0.018	0.038	1	Plasmablast	Plasmablast	Post-HIV vs Pre-HIV
chr4-75573266-75573968	0.00215367590495171	-0.426109322371046	0.069	0.071	1	Plasmablast	Plasmablast	Post-HIV vs Pre-HIV
chr20-38645365-38646738	0.00216131520060121	0.00355586686672638	0.119	0.093	1	Plasmablast	Plasmablast	Post-HIV vs Pre-HIV
chr3-195001766-195002267	0.00216682744676349	11.0407614746711	0.046	0	1	Plasmablast	Plasmablast	Post-HIV vs Pre-HIV
chr6-35687657-35689397	0.00216960642928939	1.37537037929827	0.409	0.121	1	Plasmablast	Plasmablast	Post-HIV vs Pre-HIV
chr3-39215428-39216943	0.00217778962039622	2.21961333555199	0.127	0.022	1	Plasmablast	Plasmablast	Post-HIV vs Pre-HIV
chr13-20219540-20219920	0.00218178776543045	11.7325764316133	0.063	0	1	Plasmablast	Plasmablast	Post-HIV vs Pre-HIV
chr13-49109745-49110658	0.0021853844260171	2.81395629676282	0.096	0.011	1	Plasmablast	Plasmablast	Post-HIV vs Pre-HIV
chr12-121513635-121514775	0.00218834149390376	-0.557997086225456	0.058	0.071	1	Plasmablast	Plasmablast	Post-HIV vs Pre-HIV
chr16-88466199-88466860	0.00220481756612273	10.8693523955226	0.043	0	1	Plasmablast	Plasmablast	Post-HIV vs Pre-HIV
chr20-33947686-33948002	0.00220665246153103	10.0616143499052	0.02	0	1	Plasmablast	Plasmablast	Post-HIV vs Pre-HIV
chr4-1898718-1899764	0.00221458100081609	2.08001195518971	0.122	0.022	1	Plasmablast	Plasmablast	Post-HIV vs Pre-HIV
chr8-80091276-80091940	0.00221724297206131	3.4528098926712	0.066	0.005	1	Plasmablast	Plasmablast	Post-HIV vs Pre-HIV
chr7-27663504-27663996	0.00221986432630768	10.4301945954666	0.033	0	1	Plasmablast	Plasmablast	Post-HIV vs Pre-HIV
chr1-85200111-85202188	0.00222105130356123	-0.164891657004547	0.14	0.115	1	Plasmablast	Plasmablast	Post-HIV vs Pre-HIV
chr17-47843058-47843360	0.00222303485764182	11.3990457754437	0.071	0	1	Plasmablast	Plasmablast	Post-HIV vs Pre-HIV
chr22-17957535-17957734	0.00222973692255839	-1.28826293591332	0.008	0.016	1	Plasmablast	Plasmablast	Post-HIV vs Pre-HIV
chr5-107476605-107477263	0.00223509906114508	-0.211852874667718	0.061	0.055	1	Plasmablast	Plasmablast	Post-HIV vs Pre-HIV
chr6-14635870-14636553	0.00223859570054165	0.583547428803604	0.028	0.016	1	Plasmablast	Plasmablast	Post-HIV vs Pre-HIV
chr10-45418457-45419929	0.00224448610561419	2.63684613495168	0.193	0.027	1	Plasmablast	Plasmablast	Post-HIV vs Pre-HIV
chr4-7967451-7967998	0.00224569139656949	-9.56065569902666	0	0.016	1	Plasmablast	Plasmablast	Post-HIV vs Pre-HIV
chr2-170180031-170180539	0.00224991204292752	11.2428742490488	0.043	0	1	Plasmablast	Plasmablast	Post-HIV vs Pre-HIV
chr1-8477159-8477685	0.00225086895304321	11.8379438825265	0.074	0	1	Plasmablast	Plasmablast	Post-HIV vs Pre-HIV
chr20-35657278-35657547	0.00225535987629253	-0.611466395641864	0.008	0.011	1	Plasmablast	Plasmablast	Post-HIV vs Pre-HIV
chr5-173615547-173617026	0.00225854620012384	1.04711747049395	0.416	0.148	1	Plasmablast	Plasmablast	Post-HIV vs Pre-HIV
chr9-121267680-121269467	0.00225929948165231	0.151730426757721	0.132	0.099	1	Plasmablast	Plasmablast	Post-HIV vs Pre-HIV
chr12-31331262-31331613	0.00226214704401688	10.6215372553627	0.025	0	1	Plasmablast	Plasmablast	Post-HIV vs Pre-HIV
chr1-17125459-17126238	0.00227148030525725	10.7681384961545	0.051	0	1	Plasmablast	Plasmablast	Post-HIV vs Pre-HIV
chr12-92994930-92996186	0.00227820524904138	2.70010998709969	0.033	0.005	1	Plasmablast	Plasmablast	Post-HIV vs Pre-HIV
chr6-30437746-30438411	0.00228092437972321	-10.0788596537438	0	0.016	1	Plasmablast	Plasmablast	Post-HIV vs Pre-HIV
chr7-144818190-144818968	0.00228960319499316	-1.29902068125728	0.01	0.022	1	Plasmablast	Plasmablast	Post-HIV vs Pre-HIV
chr3-10247812-10249655	0.00229033572513924	0.823288884384326	0.391	0.165	1	Plasmablast	Plasmablast	Post-HIV vs Pre-HIV
chr13-43044972-43045838	0.00230587579320218	2.46828603605972	0.076	0.011	1	Plasmablast	Plasmablast	Post-HIV vs Pre-HIV
chr10-124105783-124106838	0.00231985895212493	2.75980171254612	0.132	0.016	1	Plasmablast	Plasmablast	Post-HIV vs Pre-HIV
chr3-14508562-14509592	0.00232233871771483	11.0066895531376	0.048	0	1	Plasmablast	Plasmablast	Post-HIV vs Pre-HIV
chr5-133032708-133033768	0.00232488161751306	-0.591284343041025	0.008	0.011	1	Plasmablast	Plasmablast	Post-HIV vs Pre-HIV
chr10-23314320-23315143	0.00232799302656569	-2.27334108254982	0.008	0.027	1	Plasmablast	Plasmablast	Post-HIV vs Pre-HIV
chr1-40753150-40753503	0.00232862167740528	11.5941316142465	0.046	0	1	Plasmablast	Plasmablast	Post-HIV vs Pre-HIV
chr17-47423325-47424200	0.0023415904243118	11.5335055784836	0.063	0	1	Plasmablast	Plasmablast	Post-HIV vs Pre-HIV
chr9-36091903-36093307	0.00234858597119101	2.64422463149218	0.084	0.011	1	Plasmablast	Plasmablast	Post-HIV vs Pre-HIV
chr4-55561433-55562278	0.00235251592560769	10.990670803576	0.046	0	1	Plasmablast	Plasmablast	Post-HIV vs Pre-HIV
chr2-65572802-65573482	0.00236670322474341	-0.286385192923774	0.03	0.033	1	Plasmablast	Plasmablast	Post-HIV vs Pre-HIV
chr11-6660622-6661040	0.00236745781593149	-1.18845182044087	0.01	0.022	1	Plasmablast	Plasmablast	Post-HIV vs Pre-HIV
chr19-7394387-7395754	0.00236782266121399	0.375730541891189	0.264	0.165	1	Plasmablast	Plasmablast	Post-HIV vs Pre-HIV
chr17-21325441-21325866	0.00237219253074879	-9.8098211424294	0	0.016	1	Plasmablast	Plasmablast	Post-HIV vs Pre-HIV
chr16-84110629-84111728	0.00237545597930344	12.2823792327792	0.091	0	1	Plasmablast	Plasmablast	Post-HIV vs Pre-HIV
chr1-17419535-17420203	0.00238949361616191	3.38887272749959	0.091	0.005	1	Plasmablast	Plasmablast	Post-HIV vs Pre-HIV
chrX-108139366-108139631	0.00239043831078411	10.3819090342588	0.023	0	1	Plasmablast	Plasmablast	Post-HIV vs Pre-HIV
chr10-73768999-73769285	0.00239130458746733	-0.483769207940716	0.023	0.027	1	Plasmablast	Plasmablast	Post-HIV vs Pre-HIV
chr14-102818934-102820114	0.00241127270829692	2.64861963560571	0.16	0.022	1	Plasmablast	Plasmablast	Post-HIV vs Pre-HIV
chr3-10321833-10322575	0.00241235272167787	10.6824170024944	0.043	0	1	Plasmablast	Plasmablast	Post-HIV vs Pre-HIV
chr12-44294499-44295113	0.00241620205046166	0.531677227871029	0.025	0.016	1	Plasmablast	Plasmablast	Post-HIV vs Pre-HIV
chr4-184273551-184274088	0.00241991381037627	-0.963270463890322	0.013	0.022	1	Plasmablast	Plasmablast	Post-HIV vs Pre-HIV
chr12-8231518-8232244	0.00242560019110897	-0.331259425027602	0.025	0.027	1	Plasmablast	Plasmablast	Post-HIV vs Pre-HIV
chr18-21663430-21663727	0.00243458354978761	-1.22328465586954	0.005	0.011	1	Plasmablast	Plasmablast	Post-HIV vs Pre-HIV
chr12-108568511-108569234	0.00243566471368349	2.89878221816955	0.18	0.022	1	Plasmablast	Plasmablast	Post-HIV vs Pre-HIV
chr3-149771662-149772016	0.00244052802329769	-2.54189801336127	0.003	0.016	1	Plasmablast	Plasmablast	Post-HIV vs Pre-HIV
chr3-12556150-12557722	0.00244363437113786	0.126770503803722	0.32	0.214	1	Plasmablast	Plasmablast	Post-HIV vs Pre-HIV
chr1-45820005-45820524	0.00244879694094728	-1.09158803659564	0.005	0.011	1	Plasmablast	Plasmablast	Post-HIV vs Pre-HIV
chr5-109695534-109695942	0.00245541095461692	3.45393821042815	0.074	0.005	1	Plasmablast	Plasmablast	Post-HIV vs Pre-HIV
chr19-2789246-2789773	0.00245631350963501	10.9394090225664	0.038	0	1	Plasmablast	Plasmablast	Post-HIV vs Pre-HIV
chr14-55077162-55077491	0.00245772829550715	11.0383442179169	0.041	0	1	Plasmablast	Plasmablast	Post-HIV vs Pre-HIV
chr5-56011609-56013085	0.00247624592952925	-0.704450420639936	0.018	0.027	1	Plasmablast	Plasmablast	Post-HIV vs Pre-HIV
chr4-53430793-53431368	0.00248415096225173	-1.7272765734999	0.01	0.027	1	Plasmablast	Plasmablast	Post-HIV vs Pre-HIV
chr15-99717629-99717887	0.00248608086254355	0.203695911460169	0.036	0.027	1	Plasmablast	Plasmablast	Post-HIV vs Pre-HIV
chr17-67656525-67657123	0.00249672107487271	10.1398088864243	0.02	0	1	Plasmablast	Plasmablast	Post-HIV vs Pre-HIV
chr1-31815369-31816268	0.00249953290060458	1.3669468654979	0.076	0.022	1	Plasmablast	Plasmablast	Post-HIV vs Pre-HIV
chr2-161088461-161088985	0.0025063776297796	11.426412112338	0.051	0	1	Plasmablast	Plasmablast	Post-HIV vs Pre-HIV
chr6-137084642-137085614	0.00250920370785595	10.0026781618282	0.02	0	1	Plasmablast	Plasmablast	Post-HIV vs Pre-HIV
chr1-46441902-46443272	0.0025158012637178	-0.0656166020230227	0.081	0.066	1	Plasmablast	Plasmablast	Post-HIV vs Pre-HIV
chr20-18631920-18632526	0.00251763914665468	10.8119801510636	0.043	0	1	Plasmablast	Plasmablast	Post-HIV vs Pre-HIV
chr6-28988243-28989078	0.00252049187108496	-0.805178345879592	0.025	0.033	1	Plasmablast	Plasmablast	Post-HIV vs Pre-HIV
chr15-69629587-69629875	0.0025220705444503	-9.53698196659001	0	0.011	1	Plasmablast	Plasmablast	Post-HIV vs Pre-HIV
chr4-54368081-54369314	0.00252490279282074	-10.1061139877545	0	0.016	1	Plasmablast	Plasmablast	Post-HIV vs Pre-HIV
chr1-25543044-25544942	0.00252682316901573	1.46568870471692	0.259	0.077	1	Plasmablast	Plasmablast	Post-HIV vs Pre-HIV
chr7-43784323-43785000	0.00253305062432298	-0.825371192209413	0.008	0.011	1	Plasmablast	Plasmablast	Post-HIV vs Pre-HIV
chr18-48445310-48445826	0.0025362630974684	-1.08232854657865	0.015	0.027	1	Plasmablast	Plasmablast	Post-HIV vs Pre-HIV
chr7-129719873-129721445	0.00253870468587072	-9.09596819518594	0	0.011	1	Plasmablast	Plasmablast	Post-HIV vs Pre-HIV
chr8-79760748-79761235	0.00254069672080181	9.81031072859486	0.02	0	1	Plasmablast	Plasmablast	Post-HIV vs Pre-HIV
chr6-144715189-144715652	0.00255794973036858	2.9380031993931	0.051	0.005	1	Plasmablast	Plasmablast	Post-HIV vs Pre-HIV
chr11-111176632-111177968	0.00256298850798866	-1.17596356136761	0.023	0.038	1	Plasmablast	Plasmablast	Post-HIV vs Pre-HIV
chr11-35145955-35146415	0.00256352450792321	2.28858508618484	0.102	0.016	1	Plasmablast	Plasmablast	Post-HIV vs Pre-HIV
chr13-44141021-44142670	0.00257190376045598	0.898647405047095	0.338	0.137	1	Plasmablast	Plasmablast	Post-HIV vs Pre-HIV
chr4-143382563-143383524	0.00257205294464527	11.1555256859433	0.041	0	1	Plasmablast	Plasmablast	Post-HIV vs Pre-HIV
chr11-73152149-73153568	0.00258007901444786	2.42855442507036	0.261	0.044	1	Plasmablast	Plasmablast	Post-HIV vs Pre-HIV
chr2-27979861-27980576	0.00259336858961095	-3.00824591513557	0.003	0.016	1	Plasmablast	Plasmablast	Post-HIV vs Pre-HIV
chr1-53285997-53286270	0.00261727647775223	-9.38645496160115	0	0.011	1	Plasmablast	Plasmablast	Post-HIV vs Pre-HIV
chr2-32356338-32358407	0.00262694592674757	1.00193611383527	0.475	0.181	1	Plasmablast	Plasmablast	Post-HIV vs Pre-HIV
chr10-97497668-97500296	0.00264716903775049	0.0506061542477472	0.508	0.357	1	Plasmablast	Plasmablast	Post-HIV vs Pre-HIV
chr9-93365699-93366316	0.00265163719202553	-1.18520538918606	0.005	0.011	1	Plasmablast	Plasmablast	Post-HIV vs Pre-HIV
chr4-152839517-152840119	0.00265881864391344	-9.28015717797305	0	0.011	1	Plasmablast	Plasmablast	Post-HIV vs Pre-HIV
chr17-38943553-38944221	0.00266815668417162	3.58342173777402	0.071	0.005	1	Plasmablast	Plasmablast	Post-HIV vs Pre-HIV
chr20-37296422-37296660	0.00267403327303245	-0.679947452695123	0.008	0.011	1	Plasmablast	Plasmablast	Post-HIV vs Pre-HIV
chr18-26191319-26191621	0.00267983565714982	10.2160759722046	0.02	0	1	Plasmablast	Plasmablast	Post-HIV vs Pre-HIV
chr12-62267417-62267791	0.00270405131558852	10.0670309781859	0.02	0	1	Plasmablast	Plasmablast	Post-HIV vs Pre-HIV
chr2-44191255-44192110	0.0027139216473422	4.47666923158036	0.122	0.005	1	Plasmablast	Plasmablast	Post-HIV vs Pre-HIV
chr14-65098437-65098879	0.00271772295541931	0.0226302925764421	0.071	0.055	1	Plasmablast	Plasmablast	Post-HIV vs Pre-HIV
chr4-15784874-15785408	0.0027219023682118	2.93437281091022	0.142	0.016	1	Plasmablast	Plasmablast	Post-HIV vs Pre-HIV
chr4-40190841-40191100	0.00272801813156044	-1.23319201584315	0.005	0.011	1	Plasmablast	Plasmablast	Post-HIV vs Pre-HIV
chr2-135590538-135591502	0.00272958321589318	-3.4032686490478	0.003	0.022	1	Plasmablast	Plasmablast	Post-HIV vs Pre-HIV
chr2-203696670-203696883	0.00273229983519908	10.4611968401423	0.02	0	1	Plasmablast	Plasmablast	Post-HIV vs Pre-HIV
chr18-79528737-79529122	0.00273950464841085	2.31398534986366	0.036	0.005	1	Plasmablast	Plasmablast	Post-HIV vs Pre-HIV
chr1-9101238-9101895	0.00274673396344436	10.9348595265104	0.041	0	1	Plasmablast	Plasmablast	Post-HIV vs Pre-HIV
chr1-66436329-66437036	0.00275423146681953	3.06713819024465	0.046	0.005	1	Plasmablast	Plasmablast	Post-HIV vs Pre-HIV
chr17-73270826-73271389	0.00275856112063486	10.8654975296996	0.036	0	1	Plasmablast	Plasmablast	Post-HIV vs Pre-HIV
chr9-124208352-124209001	0.00277800360711762	10.7914782298223	0.043	0	1	Plasmablast	Plasmablast	Post-HIV vs Pre-HIV
chr17-77846241-77847195	0.00278410319078971	11.1766679700138	0.063	0	1	Plasmablast	Plasmablast	Post-HIV vs Pre-HIV
chr11-35182157-35182949	0.00278456382356619	4.26407088658661	0.112	0.005	1	Plasmablast	Plasmablast	Post-HIV vs Pre-HIV
chr14-88823913-88825077	0.0027909740612957	1.029327729548	0.234	0.088	1	Plasmablast	Plasmablast	Post-HIV vs Pre-HIV
chr6-63519011-63519643	0.00279448877627531	3.79408347097759	0.086	0.005	1	Plasmablast	Plasmablast	Post-HIV vs Pre-HIV
chr18-4068501-4068880	0.00279536762635144	-1.9249714621012	0.005	0.016	1	Plasmablast	Plasmablast	Post-HIV vs Pre-HIV
chr17-3012625-3013371	0.00281609138488063	10.7420513866095	0.043	0	1	Plasmablast	Plasmablast	Post-HIV vs Pre-HIV
chr7-157219029-157219495	0.00281891153447886	-2.42755414182121	0.003	0.011	1	Plasmablast	Plasmablast	Post-HIV vs Pre-HIV
chr1-87592069-87592469	0.00282105893155311	0.694924270301336	0.076	0.044	1	Plasmablast	Plasmablast	Post-HIV vs Pre-HIV
chr11-456398-457696	0.00283081255190553	10.8336887647055	0.046	0	1	Plasmablast	Plasmablast	Post-HIV vs Pre-HIV
chr2-61210178-61210679	0.00285127380734021	-9.47563833316435	0	0.011	1	Plasmablast	Plasmablast	Post-HIV vs Pre-HIV
chr18-69864789-69865147	0.00285403242165226	-10.1363587443172	0	0.016	1	Plasmablast	Plasmablast	Post-HIV vs Pre-HIV
chr4-105520691-105521125	0.00285498115387848	-2.76757972175793	0.003	0.016	1	Plasmablast	Plasmablast	Post-HIV vs Pre-HIV
chr4-75715104-75715646	0.00286090240962257	-1.24134290334112	0.005	0.011	1	Plasmablast	Plasmablast	Post-HIV vs Pre-HIV
chr11-67053725-67054182	0.00287035619308574	10.4494911788209	0.028	0	1	Plasmablast	Plasmablast	Post-HIV vs Pre-HIV
chr13-29925443-29925828	0.00287196620336639	9.66905403652289	0.013	0	1	Plasmablast	Plasmablast	Post-HIV vs Pre-HIV
chr6-151379860-151381106	0.00287416783976427	0.820380389397469	0.109	0.049	1	Plasmablast	Plasmablast	Post-HIV vs Pre-HIV
chr2-8628362-8629053	0.00287499854619574	9.89442831993864	0.018	0	1	Plasmablast	Plasmablast	Post-HIV vs Pre-HIV
chrX-10121712-10122184	0.00288155810226073	-0.431564119347057	0.025	0.027	1	Plasmablast	Plasmablast	Post-HIV vs Pre-HIV
chr2-31136922-31138963	0.0028871861328357	2.13105165205991	0.208	0.044	1	Plasmablast	Plasmablast	Post-HIV vs Pre-HIV
chr11-85110108-85110587	0.00288766037572928	-0.0592079634808043	0.033	0.033	1	Plasmablast	Plasmablast	Post-HIV vs Pre-HIV
chr4-174828647-174829726	0.00288857425535207	-0.540840837437595	0.043	0.06	1	Plasmablast	Plasmablast	Post-HIV vs Pre-HIV
chr10-6542740-6544051	0.00289700833703953	2.27480367140366	0.142	0.022	1	Plasmablast	Plasmablast	Post-HIV vs Pre-HIV
chr16-66523682-66525209	0.00290629498842899	2.65569069536411	0.256	0.038	1	Plasmablast	Plasmablast	Post-HIV vs Pre-HIV
chr10-87214215-87215063	0.00291273121270054	2.55295161128357	0.046	0.005	1	Plasmablast	Plasmablast	Post-HIV vs Pre-HIV
chr8-130415911-130416969	0.00292674439794015	-1.07597836427781	0.01	0.016	1	Plasmablast	Plasmablast	Post-HIV vs Pre-HIV
chr14-89680775-89682179	0.00292926278650006	2.35144000217942	0.107	0.016	1	Plasmablast	Plasmablast	Post-HIV vs Pre-HIV
chr6-31496198-31496518	0.00292990434460696	-0.58087635755536	0.02	0.022	1	Plasmablast	Plasmablast	Post-HIV vs Pre-HIV
chr3-181920859-181921500	0.00295145520676178	11.4746083657402	0.043	0	1	Plasmablast	Plasmablast	Post-HIV vs Pre-HIV
chr12-55715523-55717276	0.00295270306142278	0.0825054006826649	0.272	0.192	1	Plasmablast	Plasmablast	Post-HIV vs Pre-HIV
chr6-125357479-125357929	0.00295808520796084	11.5879019078541	0.053	0	1	Plasmablast	Plasmablast	Post-HIV vs Pre-HIV
chr7-56107102-56107428	0.00296163288545421	9.81696588385516	0.02	0	1	Plasmablast	Plasmablast	Post-HIV vs Pre-HIV
chr12-94817849-94818637	0.00296252546319966	3.57900237925487	0.211	0.016	1	Plasmablast	Plasmablast	Post-HIV vs Pre-HIV
chr22-41237050-41238504	0.0029641752469665	0.609828693318255	0.168	0.088	1	Plasmablast	Plasmablast	Post-HIV vs Pre-HIV
chr6-144659088-144660017	0.00296612003429025	-2.98094545108452	0.005	0.027	1	Plasmablast	Plasmablast	Post-HIV vs Pre-HIV
chr19-14506576-14507578	0.0029764373144546	-0.0623371032244036	0.053	0.044	1	Plasmablast	Plasmablast	Post-HIV vs Pre-HIV
chr7-76548654-76550077	0.00297981302885939	2.43198140310952	0.218	0.033	1	Plasmablast	Plasmablast	Post-HIV vs Pre-HIV
chr20-48609589-48609973	0.00298615381988527	11.7626728065462	0.056	0	1	Plasmablast	Plasmablast	Post-HIV vs Pre-HIV
chr20-50911510-50912082	0.00298859380198042	10.58999327458	0.028	0	1	Plasmablast	Plasmablast	Post-HIV vs Pre-HIV
chr5-113090582-113091110	0.00299650434788371	9.69590803460263	0.013	0	1	Plasmablast	Plasmablast	Post-HIV vs Pre-HIV
chr2-45695566-45695913	0.00299668110029909	10.4675177224506	0.025	0	1	Plasmablast	Plasmablast	Post-HIV vs Pre-HIV
chr2-98268891-98269546	0.00300187256426914	-0.892674576767421	0.01	0.016	1	Plasmablast	Plasmablast	Post-HIV vs Pre-HIV
chr11-8683719-8684143	0.00301285419171592	10.4571911823292	0.03	0	1	Plasmablast	Plasmablast	Post-HIV vs Pre-HIV
chr2-68726573-68727602	0.00301891839474644	2.96522857638891	0.102	0.011	1	Plasmablast	Plasmablast	Post-HIV vs Pre-HIV
chr6-24719043-24721872	0.00303088578333848	-0.112727393192221	0.589	0.462	1	Plasmablast	Plasmablast	Post-HIV vs Pre-HIV
chr9-121634207-121635155	0.00303548033887117	-2.83689089116205	0.003	0.016	1	Plasmablast	Plasmablast	Post-HIV vs Pre-HIV
chr5-163338992-163339443	0.00304363895812588	-9.45456762205777	0	0.011	1	Plasmablast	Plasmablast	Post-HIV vs Pre-HIV
chr12-66168985-66170357	0.00306884082447829	0.596735040097585	0.294	0.143	1	Plasmablast	Plasmablast	Post-HIV vs Pre-HIV
chr7-91843962-91844191	0.00307165309584138	10.8632099734132	0.025	0	1	Plasmablast	Plasmablast	Post-HIV vs Pre-HIV
chr19-57774783-57775462	0.00307506710330646	12.5289517050706	0.117	0	1	Plasmablast	Plasmablast	Post-HIV vs Pre-HIV
chr10-90018840-90019073	0.00307807766023729	11.3458067878607	0.033	0	1	Plasmablast	Plasmablast	Post-HIV vs Pre-HIV
chr19-1668414-1669426	0.00308287076714617	3.78176390384786	0.157	0.011	1	Plasmablast	Plasmablast	Post-HIV vs Pre-HIV
chr18-3267043-3267242	0.00309196334853363	-1.21499455415777	0.005	0.011	1	Plasmablast	Plasmablast	Post-HIV vs Pre-HIV
chr1-147579411-147580552	0.00310511806496694	-2.71490408070945	0.005	0.027	1	Plasmablast	Plasmablast	Post-HIV vs Pre-HIV
chr2-33395578-33396039	0.0031127292122024	0.00750552592673381	0.018	0.016	1	Plasmablast	Plasmablast	Post-HIV vs Pre-HIV
chr1-112606537-112606926	0.00311702821931485	-9.49993690914714	0	0.011	1	Plasmablast	Plasmablast	Post-HIV vs Pre-HIV
chr2-207502776-207503552	0.00312445818163893	-0.924917636786232	0.036	0.049	1	Plasmablast	Plasmablast	Post-HIV vs Pre-HIV
chr20-62644957-62645405	0.00312994236999617	10.727139510139	0.036	0	1	Plasmablast	Plasmablast	Post-HIV vs Pre-HIV
chr3-182716358-182716713	0.00314346003798307	11.521117900275	0.048	0	1	Plasmablast	Plasmablast	Post-HIV vs Pre-HIV
chr17-3694918-3696500	0.00314383356230508	2.93700000338708	0.178	0.022	1	Plasmablast	Plasmablast	Post-HIV vs Pre-HIV
chrX-48468074-48469695	0.00314878716700598	-0.0174262328436909	0.061	0.055	1	Plasmablast	Plasmablast	Post-HIV vs Pre-HIV
chr9-89548269-89549395	0.00315168392512469	2.11647826152131	0.091	0.016	1	Plasmablast	Plasmablast	Post-HIV vs Pre-HIV
chr2-39119768-39121411	0.00315300653767017	1.63439331212475	0.36	0.093	1	Plasmablast	Plasmablast	Post-HIV vs Pre-HIV
chr17-77433835-77434122	0.00315305776039048	-1.79797370949153	0.01	0.027	1	Plasmablast	Plasmablast	Post-HIV vs Pre-HIV
chr21-16179743-16180478	0.00316118104041996	-9.42927770635343	0	0.011	1	Plasmablast	Plasmablast	Post-HIV vs Pre-HIV
chr7-138478480-138478954	0.00318191324681845	10.2555050720006	0.023	0	1	Plasmablast	Plasmablast	Post-HIV vs Pre-HIV
chr11-92765858-92766353	0.00318318325353022	-9.45733276316958	0	0.011	1	Plasmablast	Plasmablast	Post-HIV vs Pre-HIV
chr1-153404117-153405068	0.00319235274036008	-2.34818507676538	0.008	0.027	1	Plasmablast	Plasmablast	Post-HIV vs Pre-HIV
chr4-6574101-6575778	0.00320018983931341	0.149732269414863	0.183	0.132	1	Plasmablast	Plasmablast	Post-HIV vs Pre-HIV
chr1-12142710-12144181	0.00320095209913597	-0.721130736343248	0.069	0.077	1	Plasmablast	Plasmablast	Post-HIV vs Pre-HIV
chr3-129343223-129344683	0.00322842094158687	0.206405577637408	0.051	0.038	1	Plasmablast	Plasmablast	Post-HIV vs Pre-HIV
chr11-95619724-95620089	0.00322955859522709	-2.38125483644935	0.003	0.011	1	Plasmablast	Plasmablast	Post-HIV vs Pre-HIV
chr2-36404769-36405481	0.00323539432978474	-9.42203483093928	0	0.011	1	Plasmablast	Plasmablast	Post-HIV vs Pre-HIV
chr8-79651085-79651325	0.00323996265518128	-0.203109588830432	0.033	0.033	1	Plasmablast	Plasmablast	Post-HIV vs Pre-HIV
chr22-40238189-40238388	0.0032401866878679	10.907588033498	0.03	0	1	Plasmablast	Plasmablast	Post-HIV vs Pre-HIV
chr5-10684753-10685314	0.00324445021546824	-1.28509466797294	0.01	0.022	1	Plasmablast	Plasmablast	Post-HIV vs Pre-HIV
chr5-56673034-56673527	0.00324638069199534	11.19207118258	0.058	0	1	Plasmablast	Plasmablast	Post-HIV vs Pre-HIV
chr13-102844936-102847008	0.00324818634060889	1.12883156032154	0.426	0.165	1	Plasmablast	Plasmablast	Post-HIV vs Pre-HIV
chr17-36485871-36487184	0.00324946462383234	1.19123739607217	0.274	0.099	1	Plasmablast	Plasmablast	Post-HIV vs Pre-HIV
chr5-43609680-43610068	0.00325594823703811	-0.479858732825514	0.013	0.016	1	Plasmablast	Plasmablast	Post-HIV vs Pre-HIV
chr11-95443278-95443811	0.00326512568794912	-3.28750645039984	0.003	0.022	1	Plasmablast	Plasmablast	Post-HIV vs Pre-HIV
chr1-153494756-153495632	0.00328344496443242	-0.632711804950581	0.025	0.033	1	Plasmablast	Plasmablast	Post-HIV vs Pre-HIV
chr1-205124624-205125058	0.00328739091845316	0.656291231817133	0.046	0.027	1	Plasmablast	Plasmablast	Post-HIV vs Pre-HIV
chr3-121979369-121980440	0.00328802216215036	11.406526943617	0.056	0	1	Plasmablast	Plasmablast	Post-HIV vs Pre-HIV
chr19-14018580-14019467	0.00329540621420326	10.6800299283849	0.038	0	1	Plasmablast	Plasmablast	Post-HIV vs Pre-HIV
chr14-88299767-88300634	0.00330991272523718	-9.6564180542055	0	0.016	1	Plasmablast	Plasmablast	Post-HIV vs Pre-HIV
chr5-44774181-44774569	0.00331230430126721	-0.612696385075049	0.008	0.011	1	Plasmablast	Plasmablast	Post-HIV vs Pre-HIV
chr2-46187036-46187636	0.00331878652896377	11.3747956582931	0.066	0	1	Plasmablast	Plasmablast	Post-HIV vs Pre-HIV
chr4-26899830-26900281	0.00332159785201094	-9.35661877253551	0	0.011	1	Plasmablast	Plasmablast	Post-HIV vs Pre-HIV
chr22-30745373-30745922	0.00332308546863351	3.86942472957084	0.089	0.005	1	Plasmablast	Plasmablast	Post-HIV vs Pre-HIV
chr2-98577073-98577551	0.0033246575223896	-9.42163618525469	0	0.011	1	Plasmablast	Plasmablast	Post-HIV vs Pre-HIV
chr6-105980722-105981809	0.00332641851473563	4.37769019247319	0.114	0.005	1	Plasmablast	Plasmablast	Post-HIV vs Pre-HIV
chr12-67541304-67541891	0.00333304595153048	-0.829948991171547	0.008	0.011	1	Plasmablast	Plasmablast	Post-HIV vs Pre-HIV
chr7-158655623-158656578	0.0033337664748438	0.8149637518625	0.063	0.033	1	Plasmablast	Plasmablast	Post-HIV vs Pre-HIV
chr5-89071541-89071872	0.00334180120755642	-0.429492140215062	0.02	0.027	1	Plasmablast	Plasmablast	Post-HIV vs Pre-HIV
chr8-143135868-143136647	0.0033439480890732	-2.41886492684504	0.005	0.022	1	Plasmablast	Plasmablast	Post-HIV vs Pre-HIV
chr7-113421410-113422098	0.00334727367055404	3.10154169818885	0.053	0.005	1	Plasmablast	Plasmablast	Post-HIV vs Pre-HIV
chr3-61621926-61622175	0.00335105549280115	9.95887212625227	0.013	0	1	Plasmablast	Plasmablast	Post-HIV vs Pre-HIV
chrX-118736311-118736853	0.00335874667889827	10.0228566379782	0.018	0	1	Plasmablast	Plasmablast	Post-HIV vs Pre-HIV
chr3-177772909-177773508	0.00336238718771869	-9.2615128366557	0	0.011	1	Plasmablast	Plasmablast	Post-HIV vs Pre-HIV
chr20-47492818-47493786	0.00337339185335329	3.5150106174081	0.19	0.016	1	Plasmablast	Plasmablast	Post-HIV vs Pre-HIV
chr12-26939435-26939652	0.00337848674148054	11.0009470199912	0.048	0	1	Plasmablast	Plasmablast	Post-HIV vs Pre-HIV
chr1-92833886-92834130	0.00337982455786057	0.0182163401290616	0.018	0.016	1	Plasmablast	Plasmablast	Post-HIV vs Pre-HIV
chr17-72725525-72725762	0.00338435711018059	10.6729717376282	0.033	0	1	Plasmablast	Plasmablast	Post-HIV vs Pre-HIV
chr17-42378745-42379673	0.00339136964575698	11.4257538501281	0.066	0	1	Plasmablast	Plasmablast	Post-HIV vs Pre-HIV
chr17-48878222-48878438	0.00341105292715649	10.4406655822746	0.025	0	1	Plasmablast	Plasmablast	Post-HIV vs Pre-HIV
chr18-9113121-9113879	0.00342014030742799	-0.405853892180918	0.028	0.033	1	Plasmablast	Plasmablast	Post-HIV vs Pre-HIV
chr7-148872948-148873237	0.00342765616510861	10.0419830773525	0.018	0	1	Plasmablast	Plasmablast	Post-HIV vs Pre-HIV
chr14-81121992-81122856	0.00343189814673601	11.4455010284108	0.053	0	1	Plasmablast	Plasmablast	Post-HIV vs Pre-HIV
chr6-14254186-14255049	0.00344002390458444	3.69996317053469	0.074	0.005	1	Plasmablast	Plasmablast	Post-HIV vs Pre-HIV
chr10-74156742-74157213	0.00345224735329888	11.0178004792081	0.036	0	1	Plasmablast	Plasmablast	Post-HIV vs Pre-HIV
chr2-60104473-60105552	0.00345567586005122	9.26174344264746	0.013	0	1	Plasmablast	Plasmablast	Post-HIV vs Pre-HIV
chr1-23899065-23899330	0.00346262518543204	-10.2203112945124	0	0.022	1	Plasmablast	Plasmablast	Post-HIV vs Pre-HIV
chr5-40484405-40485829	0.003464927915506	4.13757419853899	0.114	0.005	1	Plasmablast	Plasmablast	Post-HIV vs Pre-HIV
chr10-60777922-60779151	0.00346576370629594	1.07409770014872	0.33	0.115	1	Plasmablast	Plasmablast	Post-HIV vs Pre-HIV
chr1-30982431-30983379	0.00346879865500655	10.5067304201662	0.033	0	1	Plasmablast	Plasmablast	Post-HIV vs Pre-HIV
chr17-12789332-12790346	0.00348943589438604	0.413038221563908	0.056	0.038	1	Plasmablast	Plasmablast	Post-HIV vs Pre-HIV
chr1-111624409-111624758	0.00349029913493473	10.4709461527502	0.036	0	1	Plasmablast	Plasmablast	Post-HIV vs Pre-HIV
chr19-49920986-49921369	0.00351335763129527	12.1569014414866	0.076	0	1	Plasmablast	Plasmablast	Post-HIV vs Pre-HIV
chr3-102673368-102674034	0.00351503271775099	10.7120097296816	0.033	0	1	Plasmablast	Plasmablast	Post-HIV vs Pre-HIV
chr8-28473859-28475314	0.00352372205461215	11.4585485125334	0.056	0	1	Plasmablast	Plasmablast	Post-HIV vs Pre-HIV
chr3-13095373-13095685	0.00352578175776927	-2.94486464664559	0.003	0.016	1	Plasmablast	Plasmablast	Post-HIV vs Pre-HIV
chr12-96254970-96255583	0.00353722784119523	-1.1483993190368	0.005	0.011	1	Plasmablast	Plasmablast	Post-HIV vs Pre-HIV
chr16-85304241-85304780	0.00355090476077193	-1.83574828837124	0.005	0.016	1	Plasmablast	Plasmablast	Post-HIV vs Pre-HIV
chr8-134565369-134565624	0.00355403744277348	10.6197652535518	0.023	0	1	Plasmablast	Plasmablast	Post-HIV vs Pre-HIV
chr11-78542132-78542396	0.00356207782643817	10.6179671433593	0.023	0	1	Plasmablast	Plasmablast	Post-HIV vs Pre-HIV
chr6-27214698-27215169	0.00356423644510623	-1.22407706427392	0.005	0.011	1	Plasmablast	Plasmablast	Post-HIV vs Pre-HIV
chr7-67128484-67129521	0.00357173169131948	-0.310376730004967	0.051	0.049	1	Plasmablast	Plasmablast	Post-HIV vs Pre-HIV
chr4-74962634-74962892	0.0035731260048933	11.3529140447932	0.036	0	1	Plasmablast	Plasmablast	Post-HIV vs Pre-HIV
chr12-56223655-56224605	0.0035814965464099	-0.161426994210832	0.261	0.209	1	Plasmablast	Plasmablast	Post-HIV vs Pre-HIV
chr10-104231535-104232855	0.0035995678845725	-0.136346478901933	0.269	0.203	1	Plasmablast	Plasmablast	Post-HIV vs Pre-HIV
chr4-85448956-85449619	0.00360359241359927	0.0202348867093307	0.03	0.027	1	Plasmablast	Plasmablast	Post-HIV vs Pre-HIV
chr4-152697766-152698034	0.00360502991456044	4.02321564762962	0.096	0.005	1	Plasmablast	Plasmablast	Post-HIV vs Pre-HIV
chr1-225847695-225848825	0.00360973387407872	3.25654346492262	0.074	0.005	1	Plasmablast	Plasmablast	Post-HIV vs Pre-HIV
chr17-59892199-59893864	0.00362205784965093	1.27544498149252	0.439	0.143	1	Plasmablast	Plasmablast	Post-HIV vs Pre-HIV
chr3-57169759-57170488	0.00362629595285994	11.7300957549998	0.102	0	1	Plasmablast	Plasmablast	Post-HIV vs Pre-HIV
chr4-120445693-120446613	0.00363393739532872	10.9326080484342	0.036	0	1	Plasmablast	Plasmablast	Post-HIV vs Pre-HIV
chr15-31003914-31004824	0.00363779475226347	-0.303466330861356	0.096	0.099	1	Plasmablast	Plasmablast	Post-HIV vs Pre-HIV
chr7-42940742-42941602	0.00364446103389099	10.9690953159883	0.051	0	1	Plasmablast	Plasmablast	Post-HIV vs Pre-HIV
chr19-6740510-6740737	0.00364567846263874	10.1064879635275	0.028	0	1	Plasmablast	Plasmablast	Post-HIV vs Pre-HIV
chr10-14742374-14743171	0.00365148651448823	-1.04009105658577	0.025	0.038	1	Plasmablast	Plasmablast	Post-HIV vs Pre-HIV
chr5-157511226-157511948	0.00365456463198686	-1.13208108230844	0.005	0.011	1	Plasmablast	Plasmablast	Post-HIV vs Pre-HIV
chr18-3481533-3482147	0.00365479437155617	9.37800830452807	0.013	0	1	Plasmablast	Plasmablast	Post-HIV vs Pre-HIV
chr6-35217953-35218437	0.0036607446678478	-9.40857025284028	0	0.011	1	Plasmablast	Plasmablast	Post-HIV vs Pre-HIV
chr12-107695813-107696215	0.00366264819607961	-1.24982637817129	0.008	0.016	1	Plasmablast	Plasmablast	Post-HIV vs Pre-HIV
chr12-94157655-94158452	0.00366330967778234	-0.456608681364544	0.028	0.033	1	Plasmablast	Plasmablast	Post-HIV vs Pre-HIV
chr12-42296563-42296934	0.00367085107455951	10.9006039080914	0.036	0	1	Plasmablast	Plasmablast	Post-HIV vs Pre-HIV
chr1-210246495-210246852	0.00367382116186937	12.3327634566885	0.081	0	1	Plasmablast	Plasmablast	Post-HIV vs Pre-HIV
chr9-94065136-94065977	0.00368027396949051	-0.521060108840139	0.023	0.027	1	Plasmablast	Plasmablast	Post-HIV vs Pre-HIV
chr6-12289168-12290563	0.00368790604074879	-0.165396404414011	0.036	0.033	1	Plasmablast	Plasmablast	Post-HIV vs Pre-HIV
chr5-157547859-157548886	0.00371116871894762	2.38152592422074	0.028	0.005	1	Plasmablast	Plasmablast	Post-HIV vs Pre-HIV
chr22-28898976-28899629	0.00371749043561995	-10.5583444386283	0	0.027	1	Plasmablast	Plasmablast	Post-HIV vs Pre-HIV
chr3-105323023-105323271	0.00372552320084542	9.4779837419945	0.01	0	1	Plasmablast	Plasmablast	Post-HIV vs Pre-HIV
chr1-160625700-160626388	0.00373924285457227	0.314037485986294	0.033	0.027	1	Plasmablast	Plasmablast	Post-HIV vs Pre-HIV
chr16-10296824-10298017	0.00375958677426402	0.579417441777178	0.099	0.055	1	Plasmablast	Plasmablast	Post-HIV vs Pre-HIV
chr10-26540560-26540975	0.00376527197080219	10.4541961640917	0.028	0	1	Plasmablast	Plasmablast	Post-HIV vs Pre-HIV
chr7-38398433-38399102	0.00376608433885216	3.00105607207395	0.051	0.005	1	Plasmablast	Plasmablast	Post-HIV vs Pre-HIV
chr12-94207495-94208912	0.00376891815489167	2.20035241549457	0.272	0.049	1	Plasmablast	Plasmablast	Post-HIV vs Pre-HIV
chr5-55994312-55995880	0.00377022344717569	-0.248590461965835	0.358	0.275	1	Plasmablast	Plasmablast	Post-HIV vs Pre-HIV
chr18-24009532-24010347	0.00377198068261582	3.96395081499751	0.102	0.005	1	Plasmablast	Plasmablast	Post-HIV vs Pre-HIV
chr5-157816555-157817180	0.00377664624163603	10.8909269671215	0.041	0	1	Plasmablast	Plasmablast	Post-HIV vs Pre-HIV
chr14-53956508-53957041	0.00378370214047582	-9.4111651280944	0	0.011	1	Plasmablast	Plasmablast	Post-HIV vs Pre-HIV
chr20-38471845-38473424	0.00378450971457601	0.195979200023647	0.289	0.203	1	Plasmablast	Plasmablast	Post-HIV vs Pre-HIV
chr6-100913549-100914198	0.00378875074032774	-2.42773737246397	0.003	0.011	1	Plasmablast	Plasmablast	Post-HIV vs Pre-HIV
chr8-60672432-60672796	0.00379792633389365	10.6234039255754	0.033	0	1	Plasmablast	Plasmablast	Post-HIV vs Pre-HIV
chr3-194100842-194101369	0.00380112063195389	2.52439083499156	0.178	0.027	1	Plasmablast	Plasmablast	Post-HIV vs Pre-HIV
chr11-96212191-96212904	0.00380483872132412	-2.17223380488147	0.008	0.027	1	Plasmablast	Plasmablast	Post-HIV vs Pre-HIV
chr21-37071927-37074359	0.00380582579507434	0.175398000785675	0.439	0.28	1	Plasmablast	Plasmablast	Post-HIV vs Pre-HIV
chr7-129468260-129469080	0.00381255014924725	11.3203769320469	0.058	0	1	Plasmablast	Plasmablast	Post-HIV vs Pre-HIV
chr12-42468290-42469870	0.00381596352345922	2.47064481667719	0.216	0.033	1	Plasmablast	Plasmablast	Post-HIV vs Pre-HIV
chr17-36094749-36095242	0.00381970765813461	-0.668847762921286	0.008	0.011	1	Plasmablast	Plasmablast	Post-HIV vs Pre-HIV
chr17-34370462-34371978	0.0038217130381522	3.46366448327883	0.142	0.011	1	Plasmablast	Plasmablast	Post-HIV vs Pre-HIV
chr6-13694798-13695555	0.00383291646234897	10.5663389444525	0.033	0	1	Plasmablast	Plasmablast	Post-HIV vs Pre-HIV
chr4-37963961-37964196	0.00383365941081564	-9.62123631578623	0	0.011	1	Plasmablast	Plasmablast	Post-HIV vs Pre-HIV
chr21-46492804-46493025	0.00383365942183531	-9.58606805886218	0	0.011	1	Plasmablast	Plasmablast	Post-HIV vs Pre-HIV
chr6-33863700-33864423	0.00383365953236495	-9.27531673490076	0	0.011	1	Plasmablast	Plasmablast	Post-HIV vs Pre-HIV
chr9-81727792-81728359	0.00383958426068577	0.122437548970431	0.018	0.016	1	Plasmablast	Plasmablast	Post-HIV vs Pre-HIV
chr7-50659913-50660728	0.00384165614629039	9.7041548352716	0.028	0	1	Plasmablast	Plasmablast	Post-HIV vs Pre-HIV
chr15-101265059-101265504	0.00384207527284412	-1.69392508914928	0.008	0.022	1	Plasmablast	Plasmablast	Post-HIV vs Pre-HIV
chr8-140544562-140545381	0.0038509132699268	-9.47159148999491	0	0.016	1	Plasmablast	Plasmablast	Post-HIV vs Pre-HIV
chr11-113894280-113894765	0.00387149381713265	3.22001169163013	0.051	0.005	1	Plasmablast	Plasmablast	Post-HIV vs Pre-HIV
chr4-89305508-89306018	0.00387553732049691	-1.17254966414643	0.015	0.027	1	Plasmablast	Plasmablast	Post-HIV vs Pre-HIV
chr5-110625468-110625680	0.00387578605984997	-10.4633851196346	0	0.022	1	Plasmablast	Plasmablast	Post-HIV vs Pre-HIV
chr16-50195119-50195592	0.00388775668552837	-1.31240686278492	0.008	0.016	1	Plasmablast	Plasmablast	Post-HIV vs Pre-HIV
chr5-76556307-76557208	0.00391267399838379	11.1252775988339	0.048	0	1	Plasmablast	Plasmablast	Post-HIV vs Pre-HIV
chr4-112522736-112524409	0.0039318130484606	1.62178657700249	0.183	0.044	1	Plasmablast	Plasmablast	Post-HIV vs Pre-HIV
chr14-105487000-105487866	0.00393940853866507	-0.391924358098744	0.175	0.154	1	Plasmablast	Plasmablast	Post-HIV vs Pre-HIV
chr19-11242852-11244033	0.00394773286824544	1.8016643017175	0.135	0.033	1	Plasmablast	Plasmablast	Post-HIV vs Pre-HIV
chr9-89939719-89939924	0.00396160679358465	-9.63529606844122	0	0.011	1	Plasmablast	Plasmablast	Post-HIV vs Pre-HIV
chr8-128389905-128390686	0.00396160682756313	-9.16168761273824	0	0.011	1	Plasmablast	Plasmablast	Post-HIV vs Pre-HIV
chr1-193211478-193211954	0.00396625227634551	-0.644488749173215	0.025	0.033	1	Plasmablast	Plasmablast	Post-HIV vs Pre-HIV
chr10-104104401-104104733	0.00396831571769599	0.512721933171361	0.036	0.022	1	Plasmablast	Plasmablast	Post-HIV vs Pre-HIV
chr1-108678550-108679209	0.00398179630736221	-1.36149511511359	0.008	0.016	1	Plasmablast	Plasmablast	Post-HIV vs Pre-HIV
chr14-63748700-63749381	0.00398583193602546	0.558435319283065	0.061	0.038	1	Plasmablast	Plasmablast	Post-HIV vs Pre-HIV
chr12-112906512-112908069	0.00398797085359412	2.27102563054705	0.188	0.033	1	Plasmablast	Plasmablast	Post-HIV vs Pre-HIV
chr9-131720303-131720656	0.00399459333339787	2.40297667410289	0.091	0.016	1	Plasmablast	Plasmablast	Post-HIV vs Pre-HIV
chr5-57494643-57494936	0.00400498203450812	-10.2675264591183	0	0.016	1	Plasmablast	Plasmablast	Post-HIV vs Pre-HIV
chr3-148318945-148319960	0.00401416572958104	2.98246400687643	0.112	0.011	1	Plasmablast	Plasmablast	Post-HIV vs Pre-HIV
chr1-192175608-192175968	0.00401750627204571	-10.0373136988715	0	0.016	1	Plasmablast	Plasmablast	Post-HIV vs Pre-HIV
chr19-7293041-7295203	0.00401775974227606	2.33427315457539	0.203	0.033	1	Plasmablast	Plasmablast	Post-HIV vs Pre-HIV
chr4-3949813-3950224	0.0040220127561625	-1.87882853578324	0.005	0.016	1	Plasmablast	Plasmablast	Post-HIV vs Pre-HIV
chr5-136079924-136081141	0.00402316378362562	11.6058678998801	0.104	0	1	Plasmablast	Plasmablast	Post-HIV vs Pre-HIV
chr9-89521936-89522877	0.00402322018101739	0.934056274740378	0.14	0.049	1	Plasmablast	Plasmablast	Post-HIV vs Pre-HIV
chr6-24922145-24922492	0.00402855842881109	9.23471677107851	0.013	0	1	Plasmablast	Plasmablast	Post-HIV vs Pre-HIV
chr16-88976360-88977383	0.0040428986992578	2.85553825870847	0.145	0.016	1	Plasmablast	Plasmablast	Post-HIV vs Pre-HIV
chr2-224946650-224947366	0.00404496081348111	2.79785493618372	0.112	0.011	1	Plasmablast	Plasmablast	Post-HIV vs Pre-HIV
chr14-22096358-22096899	0.00404506669833972	9.70180168832209	0.015	0	1	Plasmablast	Plasmablast	Post-HIV vs Pre-HIV
chr6-6277377-6277797	0.00405085579496655	-9.89999777402237	0	0.016	1	Plasmablast	Plasmablast	Post-HIV vs Pre-HIV
chr3-196631595-196633020	0.0040537521909911	-0.331899159246498	0.279	0.231	1	Plasmablast	Plasmablast	Post-HIV vs Pre-HIV
chr12-31964935-31966052	0.00407150959443253	-0.867791549800609	0.02	0.027	1	Plasmablast	Plasmablast	Post-HIV vs Pre-HIV
chr11-47160700-47161887	0.00408155226412171	-0.0842241038591856	0.053	0.044	1	Plasmablast	Plasmablast	Post-HIV vs Pre-HIV
chr8-28835014-28835422	0.00408615990141623	-1.15621876078013	0.005	0.011	1	Plasmablast	Plasmablast	Post-HIV vs Pre-HIV
chr6-135223531-135224507	0.0040918101901678	11.4419160492027	0.066	0	1	Plasmablast	Plasmablast	Post-HIV vs Pre-HIV
chr1-174158543-174160464	0.00409207566911047	0.0977429603846145	0.393	0.258	1	Plasmablast	Plasmablast	Post-HIV vs Pre-HIV
chr17-29616908-29618284	0.00409899597641573	0.915692526181703	0.33	0.126	1	Plasmablast	Plasmablast	Post-HIV vs Pre-HIV
chr3-58464894-58465196	0.00410488169023629	-9.97426862714645	0	0.016	1	Plasmablast	Plasmablast	Post-HIV vs Pre-HIV
chr6-152186089-152186605	0.00411018599282844	-1.8700015316268	0.005	0.016	1	Plasmablast	Plasmablast	Post-HIV vs Pre-HIV
chr2-42599359-42600012	0.00411408265410047	9.61584225336387	0.013	0	1	Plasmablast	Plasmablast	Post-HIV vs Pre-HIV
chr11-118358888-118360252	0.00411510324426333	1.2055252774773	0.239	0.077	1	Plasmablast	Plasmablast	Post-HIV vs Pre-HIV
chr7-108463327-108463985	0.00411911334025352	-1.60476955927557	0.008	0.022	1	Plasmablast	Plasmablast	Post-HIV vs Pre-HIV
chr6-108176357-108176672	0.00412100852101225	-0.632569207220767	0.008	0.011	1	Plasmablast	Plasmablast	Post-HIV vs Pre-HIV
chr12-32257845-32258230	0.00412600619495476	0.146271601717277	0.02	0.016	1	Plasmablast	Plasmablast	Post-HIV vs Pre-HIV
chr9-129650692-129651070	0.00414283519920724	-9.37890875608302	0	0.011	1	Plasmablast	Plasmablast	Post-HIV vs Pre-HIV
chr11-68497803-68498460	0.00414283520606026	-9.21426284226224	0	0.011	1	Plasmablast	Plasmablast	Post-HIV vs Pre-HIV
chr3-42762967-42763278	0.0041433839930942	0.278530049714027	0.02	0.016	1	Plasmablast	Plasmablast	Post-HIV vs Pre-HIV
chr15-48940442-48940905	0.00414554621462894	-9.50515584851254	0	0.011	1	Plasmablast	Plasmablast	Post-HIV vs Pre-HIV
chr4-25733577-25734076	0.00416140992584755	10.2314179962495	0.018	0	1	Plasmablast	Plasmablast	Post-HIV vs Pre-HIV
chr16-57324322-57325361	0.00416222023365636	-2.24791165474775	0.008	0.027	1	Plasmablast	Plasmablast	Post-HIV vs Pre-HIV
chr1-161427640-161428356	0.00416524511919387	-1.1895512794177	0.01	0.022	1	Plasmablast	Plasmablast	Post-HIV vs Pre-HIV
chr4-151801141-151801920	0.00416891638096367	-0.737107879493859	0.015	0.022	1	Plasmablast	Plasmablast	Post-HIV vs Pre-HIV
chr6-34531618-34532152	0.00417511348853703	10.4155825464807	0.03	0	1	Plasmablast	Plasmablast	Post-HIV vs Pre-HIV
chr2-141206641-141207328	0.00418463338023676	-10.0180945566711	0	0.016	1	Plasmablast	Plasmablast	Post-HIV vs Pre-HIV
chr3-108208805-108209154	0.00418653506579589	0.139714112700515	0.025	0.022	1	Plasmablast	Plasmablast	Post-HIV vs Pre-HIV
chr3-17739428-17739759	0.00418816114348455	3.06388592180966	0.099	0.011	1	Plasmablast	Plasmablast	Post-HIV vs Pre-HIV
chr10-46298853-46300370	0.00419370450695695	-1.39061807470906	0.008	0.016	1	Plasmablast	Plasmablast	Post-HIV vs Pre-HIV
chr3-141287282-141287882	0.00419763201800067	-1.16656241682087	0.008	0.016	1	Plasmablast	Plasmablast	Post-HIV vs Pre-HIV
chr9-37251362-37251910	0.00419932407509707	-2.27756870623246	0.003	0.011	1	Plasmablast	Plasmablast	Post-HIV vs Pre-HIV
chr19-13095440-13095817	0.00419944115994037	0.06538062213628	0.056	0.049	1	Plasmablast	Plasmablast	Post-HIV vs Pre-HIV
chr3-120780986-120781441	0.00420626846678749	9.32754335471168	0.01	0	1	Plasmablast	Plasmablast	Post-HIV vs Pre-HIV
chr2-16665250-16666818	0.00423215032747005	0.201390060297107	0.208	0.137	1	Plasmablast	Plasmablast	Post-HIV vs Pre-HIV
chr12-21569399-21569621	0.00423264906089401	-10.2467430733112	0	0.016	1	Plasmablast	Plasmablast	Post-HIV vs Pre-HIV
chr19-2698668-2699207	0.00423559135113833	3.33731151230968	0.162	0.016	1	Plasmablast	Plasmablast	Post-HIV vs Pre-HIV
chr10-18238929-18239183	0.00424137059880063	-1.89919719306712	0.003	0.011	1	Plasmablast	Plasmablast	Post-HIV vs Pre-HIV
chr2-233116413-233117339	0.00424466512146992	-2.38556202199356	0.005	0.022	1	Plasmablast	Plasmablast	Post-HIV vs Pre-HIV
chr2-33496714-33497612	0.00424849888485427	3.85206634018461	0.089	0.005	1	Plasmablast	Plasmablast	Post-HIV vs Pre-HIV
chr18-8951374-8951974	0.00424910981988139	-1.43912978519096	0.005	0.011	1	Plasmablast	Plasmablast	Post-HIV vs Pre-HIV
chr2-159797475-159798411	0.00424950597714693	-0.0645895405717174	0.081	0.066	1	Plasmablast	Plasmablast	Post-HIV vs Pre-HIV
chr2-206858597-206859935	0.00425142959350636	-0.763625527193428	0.008	0.011	1	Plasmablast	Plasmablast	Post-HIV vs Pre-HIV
chr17-48011275-48012882	0.00425410719738116	3.13234055122691	0.16	0.016	1	Plasmablast	Plasmablast	Post-HIV vs Pre-HIV
chr20-19827828-19828677	0.00425499529667673	3.51976637293167	0.081	0.005	1	Plasmablast	Plasmablast	Post-HIV vs Pre-HIV
chr1-26786617-26788509	0.0042584127001744	0.692425109004267	0.398	0.181	1	Plasmablast	Plasmablast	Post-HIV vs Pre-HIV
chr19-37505856-37507213	0.00426255700594615	-1.20898155646346	0.048	0.088	1	Plasmablast	Plasmablast	Post-HIV vs Pre-HIV
chr20-51524887-51526171	0.004265246132927	-0.40311944778918	0.084	0.088	1	Plasmablast	Plasmablast	Post-HIV vs Pre-HIV
chr5-172453798-172454911	0.0042653469347475	2.66062642470528	0.079	0.011	1	Plasmablast	Plasmablast	Post-HIV vs Pre-HIV
chr7-2307440-2308160	0.00427209160144495	-0.924266987441922	0.025	0.038	1	Plasmablast	Plasmablast	Post-HIV vs Pre-HIV
chr9-37464535-37466663	0.00428094644048841	-0.247193527955372	0.518	0.434	1	Plasmablast	Plasmablast	Post-HIV vs Pre-HIV
chr11-776447-778219	0.00429782265420164	0.419290834371667	0.269	0.148	1	Plasmablast	Plasmablast	Post-HIV vs Pre-HIV
chr2-33321134-33321815	0.00429919777715697	12.100932568312	0.086	0	1	Plasmablast	Plasmablast	Post-HIV vs Pre-HIV
chr2-11123867-11124754	0.00433046466955121	11.0390356634022	0.051	0	1	Plasmablast	Plasmablast	Post-HIV vs Pre-HIV
chr4-152036163-152036362	0.0043322729903179	10.7417125677146	0.023	0	1	Plasmablast	Plasmablast	Post-HIV vs Pre-HIV
chr17-63819539-63820405	0.00433837212002811	-1.43431944221272	0.008	0.016	1	Plasmablast	Plasmablast	Post-HIV vs Pre-HIV
chr8-73008217-73009483	0.00434030496609276	0.0813590255287073	0.312	0.209	1	Plasmablast	Plasmablast	Post-HIV vs Pre-HIV
chr12-132428439-132429720	0.00434446499277389	3.14773739065228	0.066	0.005	1	Plasmablast	Plasmablast	Post-HIV vs Pre-HIV
chrX-18353726-18355363	0.00434659339232887	-0.815103386956855	0.023	0.033	1	Plasmablast	Plasmablast	Post-HIV vs Pre-HIV
chr7-114981776-114982041	0.00435089487904285	11.0342650282254	0.036	0	1	Plasmablast	Plasmablast	Post-HIV vs Pre-HIV
chr7-47648419-47648893	0.00435897996474183	-9.4242382797331	0	0.011	1	Plasmablast	Plasmablast	Post-HIV vs Pre-HIV
chr3-57911064-57911291	0.0043589799657623	-9.36687395983642	0	0.011	1	Plasmablast	Plasmablast	Post-HIV vs Pre-HIV
chr1-117653995-117655008	0.00436462786260189	1.67135417551941	0.259	0.071	1	Plasmablast	Plasmablast	Post-HIV vs Pre-HIV
chr14-22464142-22465078	0.00436546047567882	2.03375210400716	0.096	0.022	1	Plasmablast	Plasmablast	Post-HIV vs Pre-HIV
chr7-7944113-7945330	0.00437620337743438	1.45525773704487	0.282	0.088	1	Plasmablast	Plasmablast	Post-HIV vs Pre-HIV
chr16-1310711-1311102	0.00437700051870011	-0.411495762862487	0.041	0.044	1	Plasmablast	Plasmablast	Post-HIV vs Pre-HIV
chr19-4968034-4969594	0.00437825143994009	-0.260117902002166	0.477	0.407	1	Plasmablast	Plasmablast	Post-HIV vs Pre-HIV
chr8-47680256-47680901	0.00438000945736522	-9.45188684143437	0	0.011	1	Plasmablast	Plasmablast	Post-HIV vs Pre-HIV
chr3-47346948-47347730	0.00438118620378103	11.095888632835	0.051	0	1	Plasmablast	Plasmablast	Post-HIV vs Pre-HIV
chr9-131705579-131705858	0.00438485712042924	-0.92007905717921	0.01	0.016	1	Plasmablast	Plasmablast	Post-HIV vs Pre-HIV
chr5-157265413-157266938	0.00438769583985226	1.03145773503316	0.312	0.11	1	Plasmablast	Plasmablast	Post-HIV vs Pre-HIV
chr3-153242445-153243535	0.0043940562270851	-9.98363004997609	0	0.022	1	Plasmablast	Plasmablast	Post-HIV vs Pre-HIV
chr3-195144518-195144815	0.00440029144990962	9.89283751912878	0.018	0	1	Plasmablast	Plasmablast	Post-HIV vs Pre-HIV
chr6-10603092-10603700	0.0044012014673145	-9.71010673085859	0	0.016	1	Plasmablast	Plasmablast	Post-HIV vs Pre-HIV
chr21-17818099-17820271	0.00440174741625356	0.0845071216037636	0.312	0.22	1	Plasmablast	Plasmablast	Post-HIV vs Pre-HIV
chr6-119205917-119206560	0.00440326249574184	-3.92337240514473	0.003	0.022	1	Plasmablast	Plasmablast	Post-HIV vs Pre-HIV
chr11-1943934-1944616	0.00440894795225536	-0.288807253082249	0.01	0.011	1	Plasmablast	Plasmablast	Post-HIV vs Pre-HIV
chr3-171165419-171166001	0.00441450577224972	10.8265568680692	0.033	0	1	Plasmablast	Plasmablast	Post-HIV vs Pre-HIV
chr1-91404068-91404895	0.00441974811053439	10.4358244493146	0.041	0	1	Plasmablast	Plasmablast	Post-HIV vs Pre-HIV
chr22-25086030-25086444	0.00442046019726903	-9.31194775530473	0	0.011	1	Plasmablast	Plasmablast	Post-HIV vs Pre-HIV
chr2-42256238-42256950	0.00443064754192711	10.7816746508507	0.038	0	1	Plasmablast	Plasmablast	Post-HIV vs Pre-HIV
chr4-6904252-6904487	0.0044388823569637	-10.0865677577738	0	0.016	1	Plasmablast	Plasmablast	Post-HIV vs Pre-HIV
chr6-36874071-36875272	0.00444142250519503	0.343398425119701	0.261	0.148	1	Plasmablast	Plasmablast	Post-HIV vs Pre-HIV
chr12-24414311-24414924	0.00445140285792121	2.43021786786511	0.03	0.005	1	Plasmablast	Plasmablast	Post-HIV vs Pre-HIV
chr6-31769480-31770119	0.00445140648300949	2.50468345769823	0.079	0.011	1	Plasmablast	Plasmablast	Post-HIV vs Pre-HIV
chr1-219066317-219067357	0.00445631611859844	-1.24922606400712	0.015	0.027	1	Plasmablast	Plasmablast	Post-HIV vs Pre-HIV
chr4-49513052-49513404	0.00445725619434142	-9.54118783231532	0	0.011	1	Plasmablast	Plasmablast	Post-HIV vs Pre-HIV
chr11-69094098-69094371	0.00446184052260095	-10.7842966465467	0	0.027	1	Plasmablast	Plasmablast	Post-HIV vs Pre-HIV
chr9-19163651-19163893	0.00446197322203415	-1.17143328296775	0.005	0.011	1	Plasmablast	Plasmablast	Post-HIV vs Pre-HIV
chr11-74466883-74467833	0.00446259550842728	-1.27323742121804	0.01	0.022	1	Plasmablast	Plasmablast	Post-HIV vs Pre-HIV
chr10-63376557-63377614	0.00446286721748633	11.5054691905001	0.074	0	1	Plasmablast	Plasmablast	Post-HIV vs Pre-HIV
chr12-31524722-31525131	0.00447092383374182	11.0209703962791	0.038	0	1	Plasmablast	Plasmablast	Post-HIV vs Pre-HIV
chr6-7648911-7649733	0.00447392491807255	10.1865856203336	0.02	0	1	Plasmablast	Plasmablast	Post-HIV vs Pre-HIV
chr3-133505766-133507032	0.00448928137670388	4.44642254270354	0.127	0.005	1	Plasmablast	Plasmablast	Post-HIV vs Pre-HIV
chr15-65032845-65033451	0.00449089306429516	-0.131518219103854	0.061	0.06	1	Plasmablast	Plasmablast	Post-HIV vs Pre-HIV
chrX-11532804-11533511	0.00449557393462366	2.31588951036537	0.071	0.011	1	Plasmablast	Plasmablast	Post-HIV vs Pre-HIV
chr20-50748656-50749611	0.00449965884071232	10.4692027873119	0.033	0	1	Plasmablast	Plasmablast	Post-HIV vs Pre-HIV
chr2-3197960-3198434	0.00450365110991878	-2.10124621617731	0.005	0.016	1	Plasmablast	Plasmablast	Post-HIV vs Pre-HIV
chr13-46383444-46383785	0.00451483218595355	9.99384235652146	0.018	0	1	Plasmablast	Plasmablast	Post-HIV vs Pre-HIV
chr13-21256285-21256535	0.00451562671428088	-9.71974690629835	0	0.011	1	Plasmablast	Plasmablast	Post-HIV vs Pre-HIV
chr10-73983532-73984084	0.00453473243634786	-9.76235085882121	0	0.016	1	Plasmablast	Plasmablast	Post-HIV vs Pre-HIV
chr3-36900566-36901326	0.00453589798233553	-0.122928377143669	0.023	0.022	1	Plasmablast	Plasmablast	Post-HIV vs Pre-HIV
chr11-6962749-6963044	0.00453758807564273	11.2409597706537	0.033	0	1	Plasmablast	Plasmablast	Post-HIV vs Pre-HIV
chr10-101901158-101901748	0.00454548680117902	-0.128531138507065	0.028	0.027	1	Plasmablast	Plasmablast	Post-HIV vs Pre-HIV
chr6-137944372-137945270	0.00454974794188572	0.147367828639906	0.066	0.049	1	Plasmablast	Plasmablast	Post-HIV vs Pre-HIV
chr2-152558436-152559212	0.00455279421650371	9.83522273409387	0.015	0	1	Plasmablast	Plasmablast	Post-HIV vs Pre-HIV
chr9-113347756-113348217	0.00456497323431137	11.3601488665413	0.056	0	1	Plasmablast	Plasmablast	Post-HIV vs Pre-HIV
chr10-80539682-80540017	0.00456566116980353	-0.476355496968858	0.013	0.016	1	Plasmablast	Plasmablast	Post-HIV vs Pre-HIV
chr7-105814919-105815246	0.00456679920900428	10.6548436062929	0.025	0	1	Plasmablast	Plasmablast	Post-HIV vs Pre-HIV
chr20-37921245-37921890	0.00457430488507587	11.8004041447047	0.063	0	1	Plasmablast	Plasmablast	Post-HIV vs Pre-HIV
chr14-24246677-24247162	0.00458077227237451	3.11478820160234	0.107	0.011	1	Plasmablast	Plasmablast	Post-HIV vs Pre-HIV
chr15-99706534-99707758	0.00458188024364886	3.17427136081381	0.099	0.011	1	Plasmablast	Plasmablast	Post-HIV vs Pre-HIV
chr2-222504508-222505014	0.00459311357786383	0.411952463037172	0.03	0.022	1	Plasmablast	Plasmablast	Post-HIV vs Pre-HIV
chr1-37594773-37596432	0.00460604436633979	0.745853273408295	0.396	0.176	1	Plasmablast	Plasmablast	Post-HIV vs Pre-HIV
chrX-110238036-110238705	0.00460958853636665	-2.29557894078003	0.005	0.022	1	Plasmablast	Plasmablast	Post-HIV vs Pre-HIV
chr9-114906884-114907295	0.00461374213431163	-0.235813140758298	0.015	0.016	1	Plasmablast	Plasmablast	Post-HIV vs Pre-HIV
chr11-111229554-111230972	0.00461704522685429	2.64044323434084	0.089	0.011	1	Plasmablast	Plasmablast	Post-HIV vs Pre-HIV
chr17-69523271-69523573	0.00462268922141973	10.724499882283	0.03	0	1	Plasmablast	Plasmablast	Post-HIV vs Pre-HIV
chr2-111427342-111427541	0.0046279571184933	10.1309295248537	0.015	0	1	Plasmablast	Plasmablast	Post-HIV vs Pre-HIV
chr19-19224629-19225632	0.00463045778286729	2.34723425671553	0.119	0.016	1	Plasmablast	Plasmablast	Post-HIV vs Pre-HIV
chr1-103106370-103106578	0.00463226606720149	-2.22701870597041	0.003	0.011	1	Plasmablast	Plasmablast	Post-HIV vs Pre-HIV
chr12-122822434-122822711	0.00463562003595669	-10.1225226920336	0	0.016	1	Plasmablast	Plasmablast	Post-HIV vs Pre-HIV
chr2-191315083-191315707	0.00465319983034658	-9.47474393267028	0	0.011	1	Plasmablast	Plasmablast	Post-HIV vs Pre-HIV
chr5-102771324-102772152	0.00466537449239934	-9.95131847800879	0	0.016	1	Plasmablast	Plasmablast	Post-HIV vs Pre-HIV
chr5-56665033-56665395	0.00468694664512143	10.9789969920401	0.038	0	1	Plasmablast	Plasmablast	Post-HIV vs Pre-HIV
chr5-75235934-75237339	0.00470249418348416	-0.233695157403127	0.213	0.181	1	Plasmablast	Plasmablast	Post-HIV vs Pre-HIV
chr13-21637948-21638539	0.00470600310866468	9.80143861211979	0.02	0	1	Plasmablast	Plasmablast	Post-HIV vs Pre-HIV
chr11-47862989-47863692	0.00470921931303014	0.255238472014536	0.03	0.022	1	Plasmablast	Plasmablast	Post-HIV vs Pre-HIV
chr17-67628522-67629020	0.004712661552554	-1.37826559425752	0.013	0.027	1	Plasmablast	Plasmablast	Post-HIV vs Pre-HIV
chr2-37349130-37350344	0.00471319904924109	-0.253471008024729	0.051	0.049	1	Plasmablast	Plasmablast	Post-HIV vs Pre-HIV
chr17-34382526-34383143	0.0047170208954474	3.11835957780718	0.112	0.011	1	Plasmablast	Plasmablast	Post-HIV vs Pre-HIV
chr11-2306005-2306338	0.00471721437575818	-1.29028488419844	0.01	0.022	1	Plasmablast	Plasmablast	Post-HIV vs Pre-HIV
chr2-224596283-224596524	0.00472060686917909	-10.189291501172	0	0.016	1	Plasmablast	Plasmablast	Post-HIV vs Pre-HIV
chr12-689456-689911	0.00475469116729848	11.3214719785519	0.051	0	1	Plasmablast	Plasmablast	Post-HIV vs Pre-HIV
chr20-35743004-35743499	0.00477262335693186	11.7085381908389	0.102	0	1	Plasmablast	Plasmablast	Post-HIV vs Pre-HIV
chr5-123518131-123518504	0.00477433443169466	10.3602703131179	0.025	0	1	Plasmablast	Plasmablast	Post-HIV vs Pre-HIV
chr8-28141172-28141968	0.00478387050297537	10.9256635473642	0.03	0	1	Plasmablast	Plasmablast	Post-HIV vs Pre-HIV
chr15-61834979-61835781	0.00478882071506224	10.2865496233614	0.033	0	1	Plasmablast	Plasmablast	Post-HIV vs Pre-HIV
chr14-53054600-53055252	0.00479283627189998	10.2497962301163	0.028	0	1	Plasmablast	Plasmablast	Post-HIV vs Pre-HIV
chr8-27425967-27426518	0.00479667008713128	-0.182290948037305	0.056	0.049	1	Plasmablast	Plasmablast	Post-HIV vs Pre-HIV
chr16-18968789-18969637	0.00482093034439451	-0.709720803795135	0.043	0.055	1	Plasmablast	Plasmablast	Post-HIV vs Pre-HIV
chr2-148599662-148599997	0.00482215913896536	-10.2408611793273	0	0.016	1	Plasmablast	Plasmablast	Post-HIV vs Pre-HIV
chr21-38323212-38324162	0.00482821380994394	-10.2240406906905	0	0.027	1	Plasmablast	Plasmablast	Post-HIV vs Pre-HIV
chr3-49476387-49476968	0.00483530199922068	-9.77579490630905	0	0.016	1	Plasmablast	Plasmablast	Post-HIV vs Pre-HIV
chr12-104469527-104469817	0.00483946819540093	-0.285941494586917	0.015	0.016	1	Plasmablast	Plasmablast	Post-HIV vs Pre-HIV
chr9-89410679-89410942	0.00485139287403376	0.678981449926187	0.03	0.016	1	Plasmablast	Plasmablast	Post-HIV vs Pre-HIV
chr7-7251131-7252293	0.00485991541058729	0.981379857029409	0.127	0.055	1	Plasmablast	Plasmablast	Post-HIV vs Pre-HIV
chr4-185730395-185730726	0.00486122073385406	10.3524604892964	0.028	0	1	Plasmablast	Plasmablast	Post-HIV vs Pre-HIV
chr19-18946866-18947271	0.00486274240636882	9.5113478189342	0.013	0	1	Plasmablast	Plasmablast	Post-HIV vs Pre-HIV
chr6-27126672-27127410	0.00486656685294173	2.3175993392036	0.132	0.022	1	Plasmablast	Plasmablast	Post-HIV vs Pre-HIV
chr11-62336938-62338180	0.00487015317696465	2.85986775415861	0.17	0.016	1	Plasmablast	Plasmablast	Post-HIV vs Pre-HIV
chr4-1709467-1709741	0.00488553179808131	10.3600940662224	0.025	0	1	Plasmablast	Plasmablast	Post-HIV vs Pre-HIV
chr3-112114569-112114768	0.00489048453799619	9.60556690648103	0.013	0	1	Plasmablast	Plasmablast	Post-HIV vs Pre-HIV
chr5-6475580-6475939	0.00489726840329719	-0.355803923440781	0.018	0.022	1	Plasmablast	Plasmablast	Post-HIV vs Pre-HIV
chr9-136521106-136521927	0.00490259823759445	-9.18506075520989	0	0.016	1	Plasmablast	Plasmablast	Post-HIV vs Pre-HIV
chr2-201223103-201224022	0.00490418621254762	3.42975620098702	0.195	0.016	1	Plasmablast	Plasmablast	Post-HIV vs Pre-HIV
chr11-123465032-123466125	0.00491080779319528	9.89348167956227	0.023	0	1	Plasmablast	Plasmablast	Post-HIV vs Pre-HIV
chr19-29804278-29804832	0.00491752332681919	4.1762571744131	0.114	0.005	1	Plasmablast	Plasmablast	Post-HIV vs Pre-HIV
chr11-123020689-123021327	0.00493341775724106	10.221194051386	0.028	0	1	Plasmablast	Plasmablast	Post-HIV vs Pre-HIV
chr8-123920556-123921010	0.00493393851616072	10.5635551114377	0.028	0	1	Plasmablast	Plasmablast	Post-HIV vs Pre-HIV
chr8-71547223-71548168	0.00495324626946841	-10.0783702983759	0	0.016	1	Plasmablast	Plasmablast	Post-HIV vs Pre-HIV
chr8-39960799-39961474	0.0049559627832754	0.915275125903454	0.094	0.044	1	Plasmablast	Plasmablast	Post-HIV vs Pre-HIV
chr8-140633939-140634531	0.00496103299259291	-0.136132677890972	0.066	0.06	1	Plasmablast	Plasmablast	Post-HIV vs Pre-HIV
chr12-12349468-12350673	0.00496115434261266	2.99952687690759	0.107	0.011	1	Plasmablast	Plasmablast	Post-HIV vs Pre-HIV
chr6-154306534-154307168	0.00497631978184808	-1.97009583449021	0.01	0.027	1	Plasmablast	Plasmablast	Post-HIV vs Pre-HIV
chr6-144197756-144198466	0.00497671692479622	-9.113890065715	0	0.011	1	Plasmablast	Plasmablast	Post-HIV vs Pre-HIV
chr19-29966698-29967166	0.00497988723572763	-1.95744551662947	0.005	0.016	1	Plasmablast	Plasmablast	Post-HIV vs Pre-HIV
chr7-30800541-30801076	0.00498653013878832	-0.855990969247745	0.01	0.016	1	Plasmablast	Plasmablast	Post-HIV vs Pre-HIV
chr21-28142309-28143277	0.00499112930706624	-10.2743719249682	0	0.027	1	Plasmablast	Plasmablast	Post-HIV vs Pre-HIV
chr2-241110193-241111761	0.00500677470321211	3.69548015810804	0.066	0.005	1	Plasmablast	Plasmablast	Post-HIV vs Pre-HIV
chr13-73212385-73212765	0.00500733799596634	-9.50605379980403	0	0.011	1	Plasmablast	Plasmablast	Post-HIV vs Pre-HIV
chr17-50603232-50603594	0.00502106152622535	-0.703936503237894	0.008	0.011	1	Plasmablast	Plasmablast	Post-HIV vs Pre-HIV
chr1-112635182-112636077	0.00503088844691405	11.3554447191516	0.061	0	1	Plasmablast	Plasmablast	Post-HIV vs Pre-HIV
chr12-3658210-3658664	0.00503823693398932	-0.73132242488872	0.008	0.011	1	Plasmablast	Plasmablast	Post-HIV vs Pre-HIV
chr7-142454698-142455273	0.00503856188945201	-9.76064962137741	0	0.016	1	Plasmablast	Plasmablast	Post-HIV vs Pre-HIV
chr6-33431871-33432389	0.00505297315361881	-1.70140148179696	0.013	0.033	1	Plasmablast	Plasmablast	Post-HIV vs Pre-HIV
chr12-27653378-27653938	0.00505362539993355	10.557846092526	0.025	0	1	Plasmablast	Plasmablast	Post-HIV vs Pre-HIV
chr1-18491118-18491495	0.00505437771123178	-9.59431220428941	0	0.011	1	Plasmablast	Plasmablast	Post-HIV vs Pre-HIV
chr8-52295484-52295839	0.00506324064473911	11.0673901792517	0.033	0	1	Plasmablast	Plasmablast	Post-HIV vs Pre-HIV
chr7-100705107-100706733	0.00506636940309123	1.07802557697492	0.424	0.148	1	Plasmablast	Plasmablast	Post-HIV vs Pre-HIV
chr5-1765260-1765530	0.00508560175296477	-0.580613183989211	0.015	0.022	1	Plasmablast	Plasmablast	Post-HIV vs Pre-HIV
chr21-34546560-34546810	0.00510645169841447	-9.31841489697268	0	0.011	1	Plasmablast	Plasmablast	Post-HIV vs Pre-HIV
chr18-24293274-24293708	0.00510988089039593	-9.47642103966565	0	0.011	1	Plasmablast	Plasmablast	Post-HIV vs Pre-HIV
chr5-143124491-143124992	0.00510988090828279	-9.18571348732428	0	0.011	1	Plasmablast	Plasmablast	Post-HIV vs Pre-HIV
chr15-63672812-63673143	0.00511189679517215	9.02990224313816	0.01	0	1	Plasmablast	Plasmablast	Post-HIV vs Pre-HIV
chr12-68792653-68793295	0.00512137267726146	-0.0649187746181998	0.025	0.022	1	Plasmablast	Plasmablast	Post-HIV vs Pre-HIV
chr12-25688920-25689215	0.00512588100333653	-0.762458288436654	0.015	0.022	1	Plasmablast	Plasmablast	Post-HIV vs Pre-HIV
chr15-81051788-81052424	0.00514652844805454	9.8998685763728	0.02	0	1	Plasmablast	Plasmablast	Post-HIV vs Pre-HIV
chr19-19418636-19418904	0.00515247718957949	-9.95321055976919	0	0.016	1	Plasmablast	Plasmablast	Post-HIV vs Pre-HIV
chr17-39306505-39306839	0.00516013794522278	11.4855716486992	0.046	0	1	Plasmablast	Plasmablast	Post-HIV vs Pre-HIV
chr9-68649059-68649315	0.00516045792725628	10.6979337414518	0.025	0	1	Plasmablast	Plasmablast	Post-HIV vs Pre-HIV
chr4-102263079-102263365	0.00516469854568459	0.029193151231202	0.013	0.011	1	Plasmablast	Plasmablast	Post-HIV vs Pre-HIV
chr18-24176575-24177384	0.00517860208107853	10.9895149151251	0.043	0	1	Plasmablast	Plasmablast	Post-HIV vs Pre-HIV
chr1-15937469-15938102	0.00517943832768641	-1.31972777119761	0.008	0.016	1	Plasmablast	Plasmablast	Post-HIV vs Pre-HIV
chr1-119711670-119712939	0.00518078155572005	-0.0175745739124449	0.076	0.06	1	Plasmablast	Plasmablast	Post-HIV vs Pre-HIV
chr8-23505015-23505281	0.00518693741323719	-9.49574648453867	0	0.011	1	Plasmablast	Plasmablast	Post-HIV vs Pre-HIV
chr17-1730622-1730871	0.00520405018515045	9.59160636229986	0.013	0	1	Plasmablast	Plasmablast	Post-HIV vs Pre-HIV
chr10-96592002-96592343	0.00520589033534843	-10.0650018411466	0	0.016	1	Plasmablast	Plasmablast	Post-HIV vs Pre-HIV
chr17-74724009-74724231	0.00520939744575877	-9.48121813281531	0	0.011	1	Plasmablast	Plasmablast	Post-HIV vs Pre-HIV
chr12-124904373-124905102	0.00521723451199147	-1.65484115624915	0.015	0.038	1	Plasmablast	Plasmablast	Post-HIV vs Pre-HIV
chr14-30648534-30648974	0.00521792123995213	0.302764929290132	0.036	0.027	1	Plasmablast	Plasmablast	Post-HIV vs Pre-HIV
chr1-207807026-207808086	0.00521907286787082	3.18434467464787	0.048	0.005	1	Plasmablast	Plasmablast	Post-HIV vs Pre-HIV
chr17-3678909-3679930	0.00522125415851098	-1.29656148983416	0.008	0.016	1	Plasmablast	Plasmablast	Post-HIV vs Pre-HIV
chr1-10904439-10905331	0.00527021529581209	-9.64776251861898	0	0.016	1	Plasmablast	Plasmablast	Post-HIV vs Pre-HIV
chr21-25428456-25428906	0.00529304176618654	10.3337050972913	0.023	0	1	Plasmablast	Plasmablast	Post-HIV vs Pre-HIV
chr19-954642-955200	0.0052956713825347	2.77226556164384	0.124	0.016	1	Plasmablast	Plasmablast	Post-HIV vs Pre-HIV
chr1-155591504-155592184	0.00529781409776204	-0.130188366954755	0.03	0.027	1	Plasmablast	Plasmablast	Post-HIV vs Pre-HIV
chr2-165144131-165144598	0.00530448016332543	9.76429892287824	0.013	0	1	Plasmablast	Plasmablast	Post-HIV vs Pre-HIV
chr9-73278392-73278784	0.00530539208795551	-9.40726532749152	0	0.011	1	Plasmablast	Plasmablast	Post-HIV vs Pre-HIV
chr3-171166054-171166379	0.00530722985886762	2.63857498478249	0.033	0.005	1	Plasmablast	Plasmablast	Post-HIV vs Pre-HIV
chr19-45058808-45059865	0.00531075960546997	2.70564038744317	0.137	0.016	1	Plasmablast	Plasmablast	Post-HIV vs Pre-HIV
chr7-139799043-139800156	0.00532045774866032	10.4485205935272	0.033	0	1	Plasmablast	Plasmablast	Post-HIV vs Pre-HIV
chr9-127067742-127068114	0.00532335994310142	-9.60140270985495	0	0.011	1	Plasmablast	Plasmablast	Post-HIV vs Pre-HIV
chr12-117057477-117057990	0.00532336004182844	-9.06059193142089	0	0.011	1	Plasmablast	Plasmablast	Post-HIV vs Pre-HIV
chr15-94280346-94280814	0.00532772139289952	9.25495084093663	0.01	0	1	Plasmablast	Plasmablast	Post-HIV vs Pre-HIV
chr15-41323515-41324227	0.00532863447124438	11.6964905539142	0.056	0	1	Plasmablast	Plasmablast	Post-HIV vs Pre-HIV
chr2-45588298-45588630	0.00533468683634789	-10.0744898118965	0	0.016	1	Plasmablast	Plasmablast	Post-HIV vs Pre-HIV
chr20-45290700-45291252	0.00534431216866777	-0.155832297859896	0.03	0.027	1	Plasmablast	Plasmablast	Post-HIV vs Pre-HIV
chr5-171926099-171926747	0.00534810776033726	9.01562237885321	0.01	0	1	Plasmablast	Plasmablast	Post-HIV vs Pre-HIV
chr1-39798800-39800004	0.00535209386674826	1.72888473917405	0.322	0.082	1	Plasmablast	Plasmablast	Post-HIV vs Pre-HIV
chr1-205693096-205693619	0.00535308131683665	-9.40444360807251	0	0.011	1	Plasmablast	Plasmablast	Post-HIV vs Pre-HIV
chr19-21474077-21475293	0.00535308951552854	0.464862727579712	0.084	0.044	1	Plasmablast	Plasmablast	Post-HIV vs Pre-HIV
chr8-28083583-28084192	0.00539174812593265	2.32221482631277	0.096	0.016	1	Plasmablast	Plasmablast	Post-HIV vs Pre-HIV
chr2-160220519-160220896	0.00539480204371626	-9.47929459340314	0	0.011	1	Plasmablast	Plasmablast	Post-HIV vs Pre-HIV
chr6-154682515-154682991	0.00539850147325827	-9.46592787541498	0	0.011	1	Plasmablast	Plasmablast	Post-HIV vs Pre-HIV
chr18-55320910-55322800	0.00539976420607825	0.959621181864643	0.299	0.126	1	Plasmablast	Plasmablast	Post-HIV vs Pre-HIV
chr2-96861902-96862149	0.00540532128280711	-9.06555783067622	0	0.011	1	Plasmablast	Plasmablast	Post-HIV vs Pre-HIV
chr21-36078623-36079636	0.00540608648176651	0.692318236446305	0.066	0.033	1	Plasmablast	Plasmablast	Post-HIV vs Pre-HIV
chr14-105861912-105862379	0.00540722605101991	2.39158288034213	0.16	0.027	1	Plasmablast	Plasmablast	Post-HIV vs Pre-HIV
chr9-131725282-131725699	0.00541022881762861	11.4268597048016	0.058	0	1	Plasmablast	Plasmablast	Post-HIV vs Pre-HIV
chr5-33849929-33850449	0.00541610322485513	11.4569322337539	0.053	0	1	Plasmablast	Plasmablast	Post-HIV vs Pre-HIV
chr1-246788649-246789326	0.00542315850430127	-0.518603034279483	0.018	0.022	1	Plasmablast	Plasmablast	Post-HIV vs Pre-HIV
chr20-6030489-6031128	0.00542321161567776	9.17830038092903	0.01	0	1	Plasmablast	Plasmablast	Post-HIV vs Pre-HIV
chr17-77391937-77392270	0.00542814011709699	-9.08284604703438	0	0.011	1	Plasmablast	Plasmablast	Post-HIV vs Pre-HIV
chr5-135955527-135955893	0.00542932690156953	-9.53603230457927	0	0.011	1	Plasmablast	Plasmablast	Post-HIV vs Pre-HIV
chr16-23788361-23789072	0.00543266327621937	-9.14735703305928	0	0.011	1	Plasmablast	Plasmablast	Post-HIV vs Pre-HIV
chr20-43513390-43515262	0.00543410563592398	0.608611712448644	0.426	0.22	1	Plasmablast	Plasmablast	Post-HIV vs Pre-HIV
chr22-23846596-23846804	0.0054385551431047	-1.18420993777457	0.008	0.016	1	Plasmablast	Plasmablast	Post-HIV vs Pre-HIV
chr8-74320356-74321890	0.00544014396865144	-0.720480110504875	0.028	0.038	1	Plasmablast	Plasmablast	Post-HIV vs Pre-HIV
chr21-36518616-36519188	0.00544193403708717	-2.04103428324445	0.003	0.011	1	Plasmablast	Plasmablast	Post-HIV vs Pre-HIV
chr6-52296323-52297771	0.00544484423346949	-1.31202122864628	0.028	0.055	1	Plasmablast	Plasmablast	Post-HIV vs Pre-HIV
chr11-118267660-118267888	0.00544791134114806	-10.2514213322609	0	0.016	1	Plasmablast	Plasmablast	Post-HIV vs Pre-HIV
chr3-130095707-130096234	0.00544908628494731	10.3204751446676	0.025	0	1	Plasmablast	Plasmablast	Post-HIV vs Pre-HIV
chr9-91515019-91515520	0.0054638457747601	9.61636777738716	0.013	0	1	Plasmablast	Plasmablast	Post-HIV vs Pre-HIV
chr4-25146088-25146754	0.00546460935470908	-9.29055543088323	0	0.011	1	Plasmablast	Plasmablast	Post-HIV vs Pre-HIV
chr1-35986418-35987036	0.00546540998558375	-9.42185596217938	0	0.011	1	Plasmablast	Plasmablast	Post-HIV vs Pre-HIV
chr1-104873983-104874362	0.00546634883574941	-9.55191393786659	0	0.011	1	Plasmablast	Plasmablast	Post-HIV vs Pre-HIV
chr10-17004720-17005073	0.00546634888363389	-9.24651903047793	0	0.011	1	Plasmablast	Plasmablast	Post-HIV vs Pre-HIV
chrY-7334394-7334726	0.00547931696608447	10.0170962000708	0.018	0	1	Plasmablast	Plasmablast	Post-HIV vs Pre-HIV
chrX-66016011-66016286	0.00548130699653869	9.88569379263323	0.018	0	1	Plasmablast	Plasmablast	Post-HIV vs Pre-HIV
chr2-208033973-208034438	0.00549078026261264	-0.217187326798733	0.025	0.027	1	Plasmablast	Plasmablast	Post-HIV vs Pre-HIV
chr6-33694379-33694923	0.00551491640317613	-10.533445153429	0	0.033	1	Plasmablast	Plasmablast	Post-HIV vs Pre-HIV
chr12-26029075-26029509	0.00551967794970521	9.83079505005062	0.015	0	1	Plasmablast	Plasmablast	Post-HIV vs Pre-HIV
chr3-11900824-11901244	0.00552211748202687	-9.67097736417366	0	0.011	1	Plasmablast	Plasmablast	Post-HIV vs Pre-HIV
chr3-178969009-178969370	0.00552968364715883	11.1061492244411	0.038	0	1	Plasmablast	Plasmablast	Post-HIV vs Pre-HIV
chr11-63461834-63462468	0.00553659457537865	-10.0042013213688	0	0.016	1	Plasmablast	Plasmablast	Post-HIV vs Pre-HIV
chr15-45122055-45122406	0.00553812946930654	-9.31813481671061	0	0.011	1	Plasmablast	Plasmablast	Post-HIV vs Pre-HIV
chr1-91830317-91830876	0.00553946823489267	-9.25520886385089	0	0.011	1	Plasmablast	Plasmablast	Post-HIV vs Pre-HIV
chr10-60546889-60547381	0.00554705741462052	-9.51353859980722	0	0.011	1	Plasmablast	Plasmablast	Post-HIV vs Pre-HIV
chr4-62394656-62395342	0.00554705742526804	-9.45590270387769	0	0.011	1	Plasmablast	Plasmablast	Post-HIV vs Pre-HIV
chr11-103878359-103879024	0.00554857172115709	-9.3807137272068	0	0.011	1	Plasmablast	Plasmablast	Post-HIV vs Pre-HIV
chr5-73625414-73626689	0.00555405988475613	1.86335737565907	0.096	0.022	1	Plasmablast	Plasmablast	Post-HIV vs Pre-HIV
chr9-136629559-136629967	0.00556314715208945	-9.1589025622097	0	0.011	1	Plasmablast	Plasmablast	Post-HIV vs Pre-HIV
chr11-78078408-78080217	0.00556563849646857	1.31192613761003	0.208	0.06	1	Plasmablast	Plasmablast	Post-HIV vs Pre-HIV
chr22-22200792-22202219	0.00557037184336394	0.718027854263592	0.094	0.049	1	Plasmablast	Plasmablast	Post-HIV vs Pre-HIV
chr3-136884076-136884413	0.00557074555816807	10.3106120590839	0.02	0	1	Plasmablast	Plasmablast	Post-HIV vs Pre-HIV
chr13-47109065-47109304	0.00557779217502713	-10.3900866905893	0	0.016	1	Plasmablast	Plasmablast	Post-HIV vs Pre-HIV
chr3-128572555-128573476	0.00558965126825959	9.74582579743986	0.018	0	1	Plasmablast	Plasmablast	Post-HIV vs Pre-HIV
chr22-43004226-43004637	0.0055935830265816	-2.89833890009634	0.003	0.016	1	Plasmablast	Plasmablast	Post-HIV vs Pre-HIV
chr4-3531535-3533092	0.00559595975984048	0.203844247974012	0.305	0.176	1	Plasmablast	Plasmablast	Post-HIV vs Pre-HIV
chr4-38193481-38193845	0.00560834076802687	-9.33332227601873	0	0.011	1	Plasmablast	Plasmablast	Post-HIV vs Pre-HIV
chr17-34171111-34171609	0.00561019304097737	10.7460575782315	0.041	0	1	Plasmablast	Plasmablast	Post-HIV vs Pre-HIV
chr2-185638813-185639114	0.0056120028056757	-9.75935888953609	0	0.011	1	Plasmablast	Plasmablast	Post-HIV vs Pre-HIV
chr18-79811778-79812363	0.00561356797069159	-9.33821555491193	0	0.011	1	Plasmablast	Plasmablast	Post-HIV vs Pre-HIV
chr11-47484985-47485473	0.0056183371132245	-9.3256134403925	0	0.011	1	Plasmablast	Plasmablast	Post-HIV vs Pre-HIV
chr12-24823653-24824173	0.00563440466540663	-1.25681277708494	0.005	0.011	1	Plasmablast	Plasmablast	Post-HIV vs Pre-HIV
chr19-13765308-13765625	0.00563879170302438	-1.53146728117678	0.005	0.011	1	Plasmablast	Plasmablast	Post-HIV vs Pre-HIV
chr10-99859717-99859918	0.00564379855871224	-2.36641175624904	0.005	0.027	1	Plasmablast	Plasmablast	Post-HIV vs Pre-HIV
chr8-85529128-85529425	0.00564450322620882	-10.2654284635157	0	0.016	1	Plasmablast	Plasmablast	Post-HIV vs Pre-HIV
chr1-203307183-203307452	0.00564453872679259	11.4168417382351	0.071	0	1	Plasmablast	Plasmablast	Post-HIV vs Pre-HIV
chr8-58309577-58310594	0.00564592403504599	11.2173721466683	0.043	0	1	Plasmablast	Plasmablast	Post-HIV vs Pre-HIV
chr8-35887014-35887434	0.00565084273465546	-10.3823522367752	0	0.022	1	Plasmablast	Plasmablast	Post-HIV vs Pre-HIV
chr22-31841067-31841809	0.00565179678841696	-0.70519132629704	0.01	0.016	1	Plasmablast	Plasmablast	Post-HIV vs Pre-HIV
chr17-83173503-83175504	0.00565790571177908	-1.29555655036243	0.01	0.022	1	Plasmablast	Plasmablast	Post-HIV vs Pre-HIV
chr6-154981012-154981221	0.00565839021319965	-2.34357730516358	0.003	0.011	1	Plasmablast	Plasmablast	Post-HIV vs Pre-HIV
chr13-32267560-32268167	0.00566382152321533	1.54464764589864	0.018	0.005	1	Plasmablast	Plasmablast	Post-HIV vs Pre-HIV
chr3-111984982-111985181	0.00566831715532157	-9.52774389840574	0	0.011	1	Plasmablast	Plasmablast	Post-HIV vs Pre-HIV
chr9-114315337-114316126	0.0056683173516964	-9.23175972171808	0	0.011	1	Plasmablast	Plasmablast	Post-HIV vs Pre-HIV
chr10-32338232-32338613	0.0056788402434101	9.39712457911699	0.013	0	1	Plasmablast	Plasmablast	Post-HIV vs Pre-HIV
chrX-150485867-150486373	0.00568156894368021	9.98002654276693	0.02	0	1	Plasmablast	Plasmablast	Post-HIV vs Pre-HIV
chr2-58709378-58709648	0.0056874521486738	-9.66856722431865	0	0.011	1	Plasmablast	Plasmablast	Post-HIV vs Pre-HIV
chr17-78040425-78041478	0.00569258002336849	10.9249584254538	0.051	0	1	Plasmablast	Plasmablast	Post-HIV vs Pre-HIV
chr8-29253506-29253848	0.00570073744782078	10.9360008358233	0.038	0	1	Plasmablast	Plasmablast	Post-HIV vs Pre-HIV
chr18-45792487-45793806	0.00570877466784467	-9.80973003720457	0	0.016	1	Plasmablast	Plasmablast	Post-HIV vs Pre-HIV
chr16-68263780-68265736	0.00571118524470819	1.77816579025936	0.33	0.077	1	Plasmablast	Plasmablast	Post-HIV vs Pre-HIV
chr1-179083570-179083836	0.00573526922155515	11.9690516087414	0.081	0	1	Plasmablast	Plasmablast	Post-HIV vs Pre-HIV
chr19-2685994-2686221	0.00574789728874181	11.3057154803475	0.043	0	1	Plasmablast	Plasmablast	Post-HIV vs Pre-HIV
chr9-91839964-91840337	0.00575365257451152	11.288226798661	0.041	0	1	Plasmablast	Plasmablast	Post-HIV vs Pre-HIV
chr7-98841416-98842119	0.00575440651319418	10.4393924825692	0.036	0	1	Plasmablast	Plasmablast	Post-HIV vs Pre-HIV
chr4-105456017-105456257	0.00576504078212829	-0.214357240682679	0.01	0.011	1	Plasmablast	Plasmablast	Post-HIV vs Pre-HIV
chr2-178306326-178306699	0.00577734546086805	-0.791629601060617	0.018	0.027	1	Plasmablast	Plasmablast	Post-HIV vs Pre-HIV
chr1-79777453-79778244	0.00577796233150576	10.1607649195325	0.02	0	1	Plasmablast	Plasmablast	Post-HIV vs Pre-HIV
chr5-82885639-82886112	0.00578185244691099	9.91599009870484	0.015	0	1	Plasmablast	Plasmablast	Post-HIV vs Pre-HIV
chr8-70271349-70271832	0.00578806664110507	-9.49204195414123	0	0.011	1	Plasmablast	Plasmablast	Post-HIV vs Pre-HIV
chr5-54095948-54096246	0.00579146588293671	-9.64566549520735	0	0.011	1	Plasmablast	Plasmablast	Post-HIV vs Pre-HIV
chr4-36161072-36161271	0.00579574956540373	-10.3530493193431	0	0.016	1	Plasmablast	Plasmablast	Post-HIV vs Pre-HIV
chr2-39494707-39495191	0.00579738737184949	3.66411329112754	0.076	0.005	1	Plasmablast	Plasmablast	Post-HIV vs Pre-HIV
chr11-111776313-111777627	0.00579902087278346	2.87692750096431	0.112	0.011	1	Plasmablast	Plasmablast	Post-HIV vs Pre-HIV
chr7-7804697-7805246	0.00582848567854218	11.467977681025	0.048	0	1	Plasmablast	Plasmablast	Post-HIV vs Pre-HIV
chr9-6689739-6690831	0.00583346418462375	9.64771872555224	0.018	0	1	Plasmablast	Plasmablast	Post-HIV vs Pre-HIV
chr17-78924861-78926131	0.00583544682218817	2.8011173865767	0.145	0.016	1	Plasmablast	Plasmablast	Post-HIV vs Pre-HIV
chr4-88880850-88881143	0.00583717344825126	-9.64336925770937	0	0.011	1	Plasmablast	Plasmablast	Post-HIV vs Pre-HIV
chr3-114863306-114864075	0.00584076149976408	-2.06774730367117	0.005	0.016	1	Plasmablast	Plasmablast	Post-HIV vs Pre-HIV
chr6-38937905-38938260	0.00584224752632513	-9.59604862450831	0	0.011	1	Plasmablast	Plasmablast	Post-HIV vs Pre-HIV
chr11-18280290-18281209	0.00584618398167576	0.204207690757825	0.091	0.066	1	Plasmablast	Plasmablast	Post-HIV vs Pre-HIV
chr14-39174421-39175956	0.00584941750390465	0.163834443619228	0.434	0.28	1	Plasmablast	Plasmablast	Post-HIV vs Pre-HIV
chr8-127920756-127921320	0.00585095816778861	0.443794351963303	0.053	0.033	1	Plasmablast	Plasmablast	Post-HIV vs Pre-HIV
chr6-36570131-36570620	0.00585334409861559	2.69337970516924	0.041	0.005	1	Plasmablast	Plasmablast	Post-HIV vs Pre-HIV
chr4-83723468-83723932	0.00585840031927829	-9.4454262212129	0	0.011	1	Plasmablast	Plasmablast	Post-HIV vs Pre-HIV
chr17-57962251-57962570	0.00586030889688492	-9.59205505113695	0	0.011	1	Plasmablast	Plasmablast	Post-HIV vs Pre-HIV
chr14-99729786-99730668	0.00586943370554878	10.9085623947141	0.051	0	1	Plasmablast	Plasmablast	Post-HIV vs Pre-HIV
chr17-82434003-82434755	0.0058711671421177	3.67226529767814	0.066	0.005	1	Plasmablast	Plasmablast	Post-HIV vs Pre-HIV
chr8-67061531-67062786	0.00587551584942089	0.201144051442769	0.269	0.187	1	Plasmablast	Plasmablast	Post-HIV vs Pre-HIV
chr7-1927887-1929131	0.00587727332824504	9.18463653975255	0.013	0	1	Plasmablast	Plasmablast	Post-HIV vs Pre-HIV
chrX-46849807-46850351	0.00588241962475735	-9.27231485575341	0	0.011	1	Plasmablast	Plasmablast	Post-HIV vs Pre-HIV
chr17-2058152-2059504	0.00589502958242322	2.31542335590895	0.135	0.022	1	Plasmablast	Plasmablast	Post-HIV vs Pre-HIV
chr7-102416508-102416728	0.00589741350340788	-1.2784602828066	0.01	0.022	1	Plasmablast	Plasmablast	Post-HIV vs Pre-HIV
chr15-47813399-47814296	0.00590141834456391	9.84669844670113	0.015	0	1	Plasmablast	Plasmablast	Post-HIV vs Pre-HIV
chr9-3277286-3277485	0.00590378083516326	-0.29498393446166	0.01	0.011	1	Plasmablast	Plasmablast	Post-HIV vs Pre-HIV
chr8-53881465-53881911	0.00590451131156641	10.3935341838777	0.028	0	1	Plasmablast	Plasmablast	Post-HIV vs Pre-HIV
chr5-112922925-112924194	0.00591300403488561	1.53885595167444	0.132	0.033	1	Plasmablast	Plasmablast	Post-HIV vs Pre-HIV
chr2-128262675-128263420	0.00591490816227082	-10.0706879801739	0	0.016	1	Plasmablast	Plasmablast	Post-HIV vs Pre-HIV
chr3-47224890-47226000	0.00591684291808972	-2.14491275167245	0.008	0.022	1	Plasmablast	Plasmablast	Post-HIV vs Pre-HIV
chr19-14566372-14567071	0.00592183993139573	-3.53272392937725	0.003	0.027	1	Plasmablast	Plasmablast	Post-HIV vs Pre-HIV
chr18-46290889-46291598	0.00592418751997032	-1.62800154451182	0.013	0.033	1	Plasmablast	Plasmablast	Post-HIV vs Pre-HIV
chr16-85680236-85680858	0.00593658223072249	1.95383490638105	0.048	0.011	1	Plasmablast	Plasmablast	Post-HIV vs Pre-HIV
chr2-113235080-113235866	0.00593846178005172	0.0587925846281045	0.043	0.033	1	Plasmablast	Plasmablast	Post-HIV vs Pre-HIV
chr1-26190136-26190853	0.00594501749502218	-0.696351668423679	0.008	0.011	1	Plasmablast	Plasmablast	Post-HIV vs Pre-HIV
chr4-1938024-1938293	0.00594562362790609	-9.60905150617662	0	0.011	1	Plasmablast	Plasmablast	Post-HIV vs Pre-HIV
chr5-157554242-157555835	0.00594814232683102	0.158447761422327	0.033	0.022	1	Plasmablast	Plasmablast	Post-HIV vs Pre-HIV
chr5-56436491-56436757	0.00594963024672616	10.9602125913055	0.028	0	1	Plasmablast	Plasmablast	Post-HIV vs Pre-HIV
chr20-2093909-2094229	0.00595819854549169	-10.1369262265045	0	0.016	1	Plasmablast	Plasmablast	Post-HIV vs Pre-HIV
chr5-95242947-95243578	0.00596198388323996	-3.32735728277002	0.003	0.022	1	Plasmablast	Plasmablast	Post-HIV vs Pre-HIV
chr4-153505621-153505948	0.00596445545815349	-10.1450767801836	0	0.016	1	Plasmablast	Plasmablast	Post-HIV vs Pre-HIV
chr2-109335479-109335869	0.00596719705534207	-9.4240006138282	0	0.011	1	Plasmablast	Plasmablast	Post-HIV vs Pre-HIV
chr11-73365476-73366690	0.00597314382021757	3.15610152562598	0.117	0.011	1	Plasmablast	Plasmablast	Post-HIV vs Pre-HIV
chr6-45966757-45967179	0.00597719930490064	-1.11513963707869	0.018	0.033	1	Plasmablast	Plasmablast	Post-HIV vs Pre-HIV
chr8-70152472-70153410	0.0059852112030966	11.4567520631932	0.074	0	1	Plasmablast	Plasmablast	Post-HIV vs Pre-HIV
chr6-31664511-31666332	0.00600335348287127	1.0029928826233	0.487	0.203	1	Plasmablast	Plasmablast	Post-HIV vs Pre-HIV
chr5-75656381-75656923	0.00601528138303225	-10.1148137823514	0	0.016	1	Plasmablast	Plasmablast	Post-HIV vs Pre-HIV
chr17-2491004-2491309	0.00601964126613967	3.21740543506593	0.053	0.005	1	Plasmablast	Plasmablast	Post-HIV vs Pre-HIV
chr3-69490240-69490619	0.00601995969430387	-9.63476040939398	0	0.011	1	Plasmablast	Plasmablast	Post-HIV vs Pre-HIV
chr22-31127065-31127550	0.00602651300863249	9.1244255391991	0.01	0	1	Plasmablast	Plasmablast	Post-HIV vs Pre-HIV
chr1-150514905-150516440	0.00603524743427096	0.191843359706078	0.305	0.181	1	Plasmablast	Plasmablast	Post-HIV vs Pre-HIV
chr2-201431724-201432810	0.00604817414727627	-9.15478920759708	0	0.011	1	Plasmablast	Plasmablast	Post-HIV vs Pre-HIV
chr13-30763884-30764096	0.00605016928546505	-9.64392589610098	0	0.011	1	Plasmablast	Plasmablast	Post-HIV vs Pre-HIV
chr15-44682749-44683806	0.00607363536595434	1.45481878969614	0.107	0.027	1	Plasmablast	Plasmablast	Post-HIV vs Pre-HIV
chr3-112518726-112519750	0.0060739678637466	-0.701170749945928	0.043	0.055	1	Plasmablast	Plasmablast	Post-HIV vs Pre-HIV
chr6-157093969-157094494	0.00609550886780478	-1.89716630541212	0.008	0.022	1	Plasmablast	Plasmablast	Post-HIV vs Pre-HIV
chr2-39128017-39128393	0.00609552151103801	2.71811204487186	0.081	0.011	1	Plasmablast	Plasmablast	Post-HIV vs Pre-HIV
chr11-94472894-94474108	0.00610588475008219	10.5864032178834	0.048	0	1	Plasmablast	Plasmablast	Post-HIV vs Pre-HIV
chr6-88725528-88725877	0.00610643241729232	-1.28655500314748	0.005	0.011	1	Plasmablast	Plasmablast	Post-HIV vs Pre-HIV
chr17-80737174-80738755	0.00610794565955387	2.15333108546241	0.168	0.027	1	Plasmablast	Plasmablast	Post-HIV vs Pre-HIV
chr10-69413305-69413611	0.00611517219293859	10.5373315672162	0.038	0	1	Plasmablast	Plasmablast	Post-HIV vs Pre-HIV
chr10-11551620-11552607	0.00612852458668706	9.55205031870326	0.02	0	1	Plasmablast	Plasmablast	Post-HIV vs Pre-HIV
chr21-33404718-33405243	0.00614427982181778	10.5594861651891	0.036	0	1	Plasmablast	Plasmablast	Post-HIV vs Pre-HIV
chr4-54050336-54050897	0.00614512317740033	-9.29005100428104	0	0.011	1	Plasmablast	Plasmablast	Post-HIV vs Pre-HIV
chr17-33778736-33779440	0.00614528234419596	9.32607553072552	0.013	0	1	Plasmablast	Plasmablast	Post-HIV vs Pre-HIV
chr4-3257069-3258424	0.00615648309062433	-2.07343044564348	0.008	0.027	1	Plasmablast	Plasmablast	Post-HIV vs Pre-HIV
chr12-96474021-96474550	0.00616446770069006	10.5120602294403	0.033	0	1	Plasmablast	Plasmablast	Post-HIV vs Pre-HIV
chr1-175598718-175599706	0.00616456024042567	-0.859950016779023	0.023	0.033	1	Plasmablast	Plasmablast	Post-HIV vs Pre-HIV
chr10-26481919-26482610	0.00617971927586704	-0.635589944316153	0.036	0.044	1	Plasmablast	Plasmablast	Post-HIV vs Pre-HIV
chr17-60315745-60316014	0.00619320234243018	-9.62833704604943	0	0.011	1	Plasmablast	Plasmablast	Post-HIV vs Pre-HIV
chr12-21453286-21453778	0.00620622030386474	10.2134062280033	0.025	0	1	Plasmablast	Plasmablast	Post-HIV vs Pre-HIV
chr16-3036007-3037094	0.00621670120436512	10.3194781796782	0.036	0	1	Plasmablast	Plasmablast	Post-HIV vs Pre-HIV
chr21-42107409-42108962	0.00622277496304896	0.467471947384266	0.117	0.071	1	Plasmablast	Plasmablast	Post-HIV vs Pre-HIV
chr9-36247792-36248457	0.0062257342202697	-0.688982639865007	0.013	0.016	1	Plasmablast	Plasmablast	Post-HIV vs Pre-HIV
chr4-83221989-83222345	0.00623525384863031	2.66068867620211	0.109	0.016	1	Plasmablast	Plasmablast	Post-HIV vs Pre-HIV
chr6-21037260-21037769	0.00623576970921865	-9.60296678926292	0	0.011	1	Plasmablast	Plasmablast	Post-HIV vs Pre-HIV
chr21-41419670-41420850	0.00625863924841987	1.74440459433607	0.162	0.038	1	Plasmablast	Plasmablast	Post-HIV vs Pre-HIV
chr11-64060278-64061451	0.00627173586654227	0.272676418930232	0.058	0.038	1	Plasmablast	Plasmablast	Post-HIV vs Pre-HIV
chr5-157602291-157602960	0.00627317545652765	1.19516950523562	0.056	0.016	1	Plasmablast	Plasmablast	Post-HIV vs Pre-HIV
chr10-61923532-61923783	0.00627537365915501	-9.48878842789476	0	0.011	1	Plasmablast	Plasmablast	Post-HIV vs Pre-HIV
chr11-62726326-62729055	0.00627647612595146	0.633208251669133	0.624	0.308	1	Plasmablast	Plasmablast	Post-HIV vs Pre-HIV
chr10-89350722-89351689	0.00628003893145247	2.93310995722055	0.104	0.011	1	Plasmablast	Plasmablast	Post-HIV vs Pre-HIV
chr1-37662137-37662462	0.00629038829931191	-9.80842862697959	0	0.011	1	Plasmablast	Plasmablast	Post-HIV vs Pre-HIV
chr16-3706428-3707227	0.00630039379155271	-9.37778203857291	0	0.011	1	Plasmablast	Plasmablast	Post-HIV vs Pre-HIV
chr19-40687123-40688075	0.0063046983583339	-1.7289158902021	0.036	0.088	1	Plasmablast	Plasmablast	Post-HIV vs Pre-HIV
chr5-83430087-83430739	0.00631668967990287	10.0598941149182	0.025	0	1	Plasmablast	Plasmablast	Post-HIV vs Pre-HIV
chr19-49209950-49210716	0.0063225662234338	10.4753541317593	0.036	0	1	Plasmablast	Plasmablast	Post-HIV vs Pre-HIV
chr3-48966902-48967307	0.00632272279565009	-9.35805667450106	0	0.011	1	Plasmablast	Plasmablast	Post-HIV vs Pre-HIV
chr18-13481830-13482710	0.00633015979049668	3.10671048038917	0.056	0.005	1	Plasmablast	Plasmablast	Post-HIV vs Pre-HIV
chr1-181356968-181357311	0.0063302774825723	-9.6112367174367	0	0.011	1	Plasmablast	Plasmablast	Post-HIV vs Pre-HIV
chr4-150297838-150298170	0.00633135525148266	-9.33646285664473	0	0.011	1	Plasmablast	Plasmablast	Post-HIV vs Pre-HIV
chr11-36323105-36323442	0.00633748568061416	-9.58474593009003	0	0.011	1	Plasmablast	Plasmablast	Post-HIV vs Pre-HIV
chr5-123536749-123536995	0.00633748568263378	-9.57506884112354	0	0.011	1	Plasmablast	Plasmablast	Post-HIV vs Pre-HIV
chr12-132717617-132717974	0.00634054511927304	-9.40229429855165	0	0.011	1	Plasmablast	Plasmablast	Post-HIV vs Pre-HIV
chr1-9008294-9008664	0.00634425399975819	0.619400563008423	0.086	0.049	1	Plasmablast	Plasmablast	Post-HIV vs Pre-HIV
chr6-157599229-157599570	0.0063786819929989	-1.79988937024713	0.005	0.016	1	Plasmablast	Plasmablast	Post-HIV vs Pre-HIV
chr1-156740442-156741646	0.00637949484961793	0.860897093688568	0.421	0.187	1	Plasmablast	Plasmablast	Post-HIV vs Pre-HIV
chr13-21594778-21595006	0.00638229732992474	10.5742387424892	0.025	0	1	Plasmablast	Plasmablast	Post-HIV vs Pre-HIV
chr2-218033730-218035109	0.00638447114915888	2.22040332106533	0.162	0.027	1	Plasmablast	Plasmablast	Post-HIV vs Pre-HIV
chr19-49606110-49606473	0.00638822775920432	-9.45153639607645	0	0.011	1	Plasmablast	Plasmablast	Post-HIV vs Pre-HIV
chr8-124556129-124556757	0.00639529623651665	-0.467389748491891	0.015	0.016	1	Plasmablast	Plasmablast	Post-HIV vs Pre-HIV
chr12-108635179-108635993	0.00639538745624705	1.58248166993725	0.322	0.099	1	Plasmablast	Plasmablast	Post-HIV vs Pre-HIV
chr2-241515206-241516154	0.00639711597311959	0.911621774939261	0.096	0.044	1	Plasmablast	Plasmablast	Post-HIV vs Pre-HIV
chr14-77378337-77379120	0.00640782995600431	1.77830502187816	0.023	0.005	1	Plasmablast	Plasmablast	Post-HIV vs Pre-HIV
chr2-84959021-84959500	0.00640857528756262	-9.34299861983957	0	0.011	1	Plasmablast	Plasmablast	Post-HIV vs Pre-HIV
chr17-30645806-30646920	0.00641404657069093	-0.0216417281382406	0.025	0.022	1	Plasmablast	Plasmablast	Post-HIV vs Pre-HIV
chr16-28126785-28127013	0.0064298860591744	-9.47362129071545	0	0.011	1	Plasmablast	Plasmablast	Post-HIV vs Pre-HIV
chr17-76151642-76152334	0.00642988614127612	-9.13010220266656	0	0.011	1	Plasmablast	Plasmablast	Post-HIV vs Pre-HIV
chr14-84128895-84129411	0.00643467842753502	-9.44260245775608	0	0.011	1	Plasmablast	Plasmablast	Post-HIV vs Pre-HIV
chr9-121707915-121708406	0.00643852284572934	11.9417008165419	0.071	0	1	Plasmablast	Plasmablast	Post-HIV vs Pre-HIV
chr8-99097452-99097651	0.00644382360093139	10.1979831148182	0.015	0	1	Plasmablast	Plasmablast	Post-HIV vs Pre-HIV
chr11-119340948-119341863	0.00644393562245319	-2.54804910200585	0.008	0.038	1	Plasmablast	Plasmablast	Post-HIV vs Pre-HIV
chr11-115874869-115875166	0.0064462834932848	0.281612810067364	0.015	0.011	1	Plasmablast	Plasmablast	Post-HIV vs Pre-HIV
chr2-84919040-84920432	0.00644945181486041	3.41983716643894	0.135	0.011	1	Plasmablast	Plasmablast	Post-HIV vs Pre-HIV
chr4-6962577-6964768	0.00644996246249407	3.58366597532081	0.079	0.005	1	Plasmablast	Plasmablast	Post-HIV vs Pre-HIV
chr14-93028198-93028969	0.00645265303029537	-9.37567869108103	0	0.011	1	Plasmablast	Plasmablast	Post-HIV vs Pre-HIV
chr19-3052559-3053529	0.006453606982162	-1.4352623365194	0.013	0.027	1	Plasmablast	Plasmablast	Post-HIV vs Pre-HIV
chr19-18635833-18637829	0.00645663877926487	0.849606894384956	0.543	0.236	1	Plasmablast	Plasmablast	Post-HIV vs Pre-HIV
chr21-25456296-25457855	0.00646484231354548	2.18328438732348	0.16	0.027	1	Plasmablast	Plasmablast	Post-HIV vs Pre-HIV
chr22-45543650-45544234	0.00647438982810512	-9.51803271130835	0	0.011	1	Plasmablast	Plasmablast	Post-HIV vs Pre-HIV
chr9-5768320-5768703	0.00647440036989115	2.21337992953471	0.033	0.005	1	Plasmablast	Plasmablast	Post-HIV vs Pre-HIV
chr2-101718460-101719454	0.0064818314207603	-1.54159398621157	0.02	0.049	1	Plasmablast	Plasmablast	Post-HIV vs Pre-HIV
chr10-95710940-95711207	0.00648317417477354	11.194360337442	0.033	0	1	Plasmablast	Plasmablast	Post-HIV vs Pre-HIV
chr3-142931271-142931600	0.00649546992825845	-0.278562979224108	0.01	0.011	1	Plasmablast	Plasmablast	Post-HIV vs Pre-HIV
chr6-7728093-7728729	0.00649586374578279	2.73100649804491	0.096	0.011	1	Plasmablast	Plasmablast	Post-HIV vs Pre-HIV
chr6-7933725-7934448	0.00649666551484636	2.89323097707146	0.038	0.005	1	Plasmablast	Plasmablast	Post-HIV vs Pre-HIV
chr7-2405633-2406332	0.00649866822961079	1.29834848775234	0.19	0.06	1	Plasmablast	Plasmablast	Post-HIV vs Pre-HIV
chr18-63303409-63304054	0.0065074711962075	-9.57185670670945	0	0.016	1	Plasmablast	Plasmablast	Post-HIV vs Pre-HIV
chr2-70015047-70015246	0.00651059434940321	11.1742950259232	0.033	0	1	Plasmablast	Plasmablast	Post-HIV vs Pre-HIV
chr14-45222446-45223142	0.00651474850973738	3.18802463453889	0.056	0.005	1	Plasmablast	Plasmablast	Post-HIV vs Pre-HIV
chr4-83112979-83113268	0.00651502747427457	2.49738698350291	0.038	0.005	1	Plasmablast	Plasmablast	Post-HIV vs Pre-HIV
chr12-4142495-4143404	0.00652377984604905	1.59804920219441	0.124	0.033	1	Plasmablast	Plasmablast	Post-HIV vs Pre-HIV
chr1-207077440-207078167	0.00653330313653065	1.20869820370417	0.043	0.016	1	Plasmablast	Plasmablast	Post-HIV vs Pre-HIV
chr3-114110555-114111791	0.00653531958394455	-3.71162443178058	0.003	0.022	1	Plasmablast	Plasmablast	Post-HIV vs Pre-HIV
chr12-104534210-104534473	0.00653802920355887	-0.140386931833066	0.01	0.011	1	Plasmablast	Plasmablast	Post-HIV vs Pre-HIV
chrX-38219799-38220920	0.00653864836125269	9.20170590824584	0.01	0	1	Plasmablast	Plasmablast	Post-HIV vs Pre-HIV
chr14-23576694-23577644	0.00654082658843561	9.85731879728921	0.023	0	1	Plasmablast	Plasmablast	Post-HIV vs Pre-HIV
chr2-88754017-88755124	0.00654131988288544	0.609568004206276	0.109	0.066	1	Plasmablast	Plasmablast	Post-HIV vs Pre-HIV
chr6-87725272-87725938	0.00655020584391235	2.30523108381119	0.094	0.016	1	Plasmablast	Plasmablast	Post-HIV vs Pre-HIV
chr6-99393463-99394423	0.00655151058354297	0.117664916025551	0.096	0.071	1	Plasmablast	Plasmablast	Post-HIV vs Pre-HIV
chr2-9399281-9399637	0.00655238326210015	-2.10597313668344	0.005	0.022	1	Plasmablast	Plasmablast	Post-HIV vs Pre-HIV
chr5-81352044-81352246	0.0065576423188668	-9.67308931841434	0	0.011	1	Plasmablast	Plasmablast	Post-HIV vs Pre-HIV
chr14-30848562-30849787	0.00656128898530167	-0.528894123413324	0.048	0.06	1	Plasmablast	Plasmablast	Post-HIV vs Pre-HIV
chr13-100138892-100139114	0.00657211412937812	-9.63267407020303	0	0.011	1	Plasmablast	Plasmablast	Post-HIV vs Pre-HIV
chr4-6701333-6701716	0.00658025330061455	-1.82349158972	0.008	0.022	1	Plasmablast	Plasmablast	Post-HIV vs Pre-HIV
chr17-82107541-82107754	0.00659192145857322	-0.823977154858019	0.008	0.011	1	Plasmablast	Plasmablast	Post-HIV vs Pre-HIV
chr6-122702853-122703139	0.00659756583322145	-9.6436051245932	0	0.011	1	Plasmablast	Plasmablast	Post-HIV vs Pre-HIV
chr2-19989407-19990487	0.00659785360257089	-0.175943837566957	0.18	0.143	1	Plasmablast	Plasmablast	Post-HIV vs Pre-HIV
chr18-56645279-56645743	0.00659876379664744	0.00446888612025109	0.018	0.016	1	Plasmablast	Plasmablast	Post-HIV vs Pre-HIV
chr2-151775085-151775517	0.0066080394030888	0.0517060740271775	0.013	0.011	1	Plasmablast	Plasmablast	Post-HIV vs Pre-HIV
chr17-335031-335393	0.00662241871781361	-9.45268614187147	0	0.011	1	Plasmablast	Plasmablast	Post-HIV vs Pre-HIV
chr11-43802403-43802792	0.00663124461121293	-9.52409534671284	0	0.011	1	Plasmablast	Plasmablast	Post-HIV vs Pre-HIV
chr14-55348551-55349844	0.00663139731049856	-0.621242860728826	0.008	0.011	1	Plasmablast	Plasmablast	Post-HIV vs Pre-HIV
chr6-7135339-7135625	0.00663341651947242	0.0291957388989164	0.025	0.022	1	Plasmablast	Plasmablast	Post-HIV vs Pre-HIV
chr8-125341158-125342624	0.00663462371586384	3.83678134203836	0.074	0.005	1	Plasmablast	Plasmablast	Post-HIV vs Pre-HIV
chr7-28782010-28782728	0.00664880400212667	-9.28271254525473	0	0.011	1	Plasmablast	Plasmablast	Post-HIV vs Pre-HIV
chr16-21663669-21664482	0.00666457535637037	-0.681842511770429	0.02	0.027	1	Plasmablast	Plasmablast	Post-HIV vs Pre-HIV
chr17-35287351-35287720	0.006665031388091	-0.394240785438606	0.018	0.022	1	Plasmablast	Plasmablast	Post-HIV vs Pre-HIV
chr2-236956094-236956669	0.00666595074499998	-10.1263636865086	0	0.016	1	Plasmablast	Plasmablast	Post-HIV vs Pre-HIV
chr13-48681002-48681541	0.00666705671267103	-9.36678798914804	0	0.011	1	Plasmablast	Plasmablast	Post-HIV vs Pre-HIV
chr2-46241288-46241667	0.0066670914708652	-9.3638964020167	0	0.011	1	Plasmablast	Plasmablast	Post-HIV vs Pre-HIV
chr17-2089071-2090371	0.00666993353287293	1.61573587937991	0.198	0.055	1	Plasmablast	Plasmablast	Post-HIV vs Pre-HIV
chr1-225944396-225945266	0.00667194926741704	11.3885136930163	0.063	0	1	Plasmablast	Plasmablast	Post-HIV vs Pre-HIV
chr11-7504048-7504384	0.00668128259196848	-9.59808344554949	0	0.011	1	Plasmablast	Plasmablast	Post-HIV vs Pre-HIV
chr7-151123284-151124295	0.00668561600147575	2.75078953058062	0.096	0.011	1	Plasmablast	Plasmablast	Post-HIV vs Pre-HIV
chr11-125062334-125064001	0.00669205940305581	1.78939423112301	0.16	0.038	1	Plasmablast	Plasmablast	Post-HIV vs Pre-HIV
chr7-18294403-18294732	0.00669450722392707	-9.25093266144165	0	0.011	1	Plasmablast	Plasmablast	Post-HIV vs Pre-HIV
chr21-44939232-44940571	0.00669513019186456	2.29659135682014	0.249	0.038	1	Plasmablast	Plasmablast	Post-HIV vs Pre-HIV
chr2-217510620-217511105	0.00669706154851404	-0.209739841690476	0.01	0.011	1	Plasmablast	Plasmablast	Post-HIV vs Pre-HIV
chr7-74850953-74851864	0.00671004316253197	-9.14503884111949	0	0.011	1	Plasmablast	Plasmablast	Post-HIV vs Pre-HIV
chr7-130740422-130742134	0.00672947146213709	-1.50450754951811	0.015	0.033	1	Plasmablast	Plasmablast	Post-HIV vs Pre-HIV
chr13-66315684-66315883	0.0067358560778447	-9.78482474772892	0	0.011	1	Plasmablast	Plasmablast	Post-HIV vs Pre-HIV
chr4-25729532-25729940	0.00673585611059056	-9.62498954987284	0	0.011	1	Plasmablast	Plasmablast	Post-HIV vs Pre-HIV
chr12-132124607-132125431	0.00673585616100354	-9.35155821196598	0	0.011	1	Plasmablast	Plasmablast	Post-HIV vs Pre-HIV
chr12-124771668-124772199	0.00674251229882246	-0.12498590408113	0.066	0.055	1	Plasmablast	Plasmablast	Post-HIV vs Pre-HIV
chr1-21368155-21368951	0.00675733783264131	-1.23485748825971	0.028	0.049	1	Plasmablast	Plasmablast	Post-HIV vs Pre-HIV
chr14-45194804-45195265	0.00676605252345162	12.2610687250258	0.076	0	1	Plasmablast	Plasmablast	Post-HIV vs Pre-HIV
chr2-104923699-104923967	0.00677103419702234	-9.70059583368101	0	0.011	1	Plasmablast	Plasmablast	Post-HIV vs Pre-HIV
chr12-56464172-56464643	0.00677894960552138	1.36658379342865	0.099	0.027	1	Plasmablast	Plasmablast	Post-HIV vs Pre-HIV
chr2-233369740-233370706	0.00679027163995096	-1.70541537393568	0.01	0.027	1	Plasmablast	Plasmablast	Post-HIV vs Pre-HIV
chr4-39961938-39962353	0.00679211780769695	0.33182607876562	0.038	0.027	1	Plasmablast	Plasmablast	Post-HIV vs Pre-HIV
chr17-4073893-4075175	0.00680159294907959	1.99892408799832	0.264	0.06	1	Plasmablast	Plasmablast	Post-HIV vs Pre-HIV
chr10-100433393-100434182	0.00680420107057074	1.93238263190146	0.117	0.022	1	Plasmablast	Plasmablast	Post-HIV vs Pre-HIV
chr21-46227813-46229768	0.00681182286202306	0.716699041353151	0.518	0.242	1	Plasmablast	Plasmablast	Post-HIV vs Pre-HIV
chr17-39674845-39675227	0.00682593903704795	-9.3013990408762	0	0.011	1	Plasmablast	Plasmablast	Post-HIV vs Pre-HIV
chr21-29052939-29053138	0.00682908767898969	-9.54781915914831	0	0.011	1	Plasmablast	Plasmablast	Post-HIV vs Pre-HIV
chr19-11227225-11227710	0.00683968643940664	9.71646161957755	0.015	0	1	Plasmablast	Plasmablast	Post-HIV vs Pre-HIV
chr1-101035300-101035648	0.0068459723296235	-9.57630299536939	0	0.011	1	Plasmablast	Plasmablast	Post-HIV vs Pre-HIV
chr2-111429374-111429634	0.0068514693920027	10.1614626612972	0.02	0	1	Plasmablast	Plasmablast	Post-HIV vs Pre-HIV
chr10-129057170-129058507	0.0068668037372741	-2.02005721720763	0.013	0.044	1	Plasmablast	Plasmablast	Post-HIV vs Pre-HIV
chr5-81850523-81852973	0.00686887682469865	2.20769942436723	0.195	0.033	1	Plasmablast	Plasmablast	Post-HIV vs Pre-HIV
chr22-31867512-31867772	0.00687225109142607	11.5299298187522	0.043	0	1	Plasmablast	Plasmablast	Post-HIV vs Pre-HIV
chr10-75021967-75022684	0.00690111588393931	-0.201194364311621	0.028	0.027	1	Plasmablast	Plasmablast	Post-HIV vs Pre-HIV
chr6-150894938-150895484	0.00690250094091259	0.328464644985074	0.051	0.038	1	Plasmablast	Plasmablast	Post-HIV vs Pre-HIV
chr19-57888172-57889284	0.00690274109347098	2.07244945663184	0.109	0.022	1	Plasmablast	Plasmablast	Post-HIV vs Pre-HIV
chr12-110582153-110583636	0.00691125701706859	0.733107867937931	0.388	0.176	1	Plasmablast	Plasmablast	Post-HIV vs Pre-HIV
chr1-52204687-52205232	0.00691226877290113	-9.55844246895321	0	0.011	1	Plasmablast	Plasmablast	Post-HIV vs Pre-HIV
chr14-68312765-68313353	0.0069314483535945	0.175752481563545	0.069	0.055	1	Plasmablast	Plasmablast	Post-HIV vs Pre-HIV
chr1-154859761-154860963	0.00693266949364515	2.07538314210288	0.272	0.055	1	Plasmablast	Plasmablast	Post-HIV vs Pre-HIV
chr3-156642731-156644325	0.00694869937259653	-0.305155271152636	0.025	0.027	1	Plasmablast	Plasmablast	Post-HIV vs Pre-HIV
chr4-68183387-68183847	0.00695161744343053	-9.42470768618077	0	0.011	1	Plasmablast	Plasmablast	Post-HIV vs Pre-HIV
chr6-157019175-157019735	0.0069558813029541	3.28106502891744	0.069	0.005	1	Plasmablast	Plasmablast	Post-HIV vs Pre-HIV
chr1-229992961-229993348	0.00696348481220491	11.0118417643996	0.033	0	1	Plasmablast	Plasmablast	Post-HIV vs Pre-HIV
chr19-338407-338708	0.00698008556690649	-9.4246322099053	0	0.011	1	Plasmablast	Plasmablast	Post-HIV vs Pre-HIV
chr4-54632825-54633690	0.00699888243965498	9.3252781989471	0.01	0	1	Plasmablast	Plasmablast	Post-HIV vs Pre-HIV
chr1-230132839-230133620	0.00700079005430201	11.2871989796074	0.048	0	1	Plasmablast	Plasmablast	Post-HIV vs Pre-HIV
chr1-204452694-204453580	0.0070059453072117	1.36717841944961	0.117	0.038	1	Plasmablast	Plasmablast	Post-HIV vs Pre-HIV
chr3-152281206-152281669	0.00701023838583685	0.390065759546192	0.051	0.033	1	Plasmablast	Plasmablast	Post-HIV vs Pre-HIV
chr11-61422783-61423174	0.00702251114107645	9.16545781658028	0.01	0	1	Plasmablast	Plasmablast	Post-HIV vs Pre-HIV
chr12-53174780-53175275	0.00702377728386043	9.69530379952633	0.015	0	1	Plasmablast	Plasmablast	Post-HIV vs Pre-HIV
chr7-33047789-33048199	0.00703397109406679	-9.3672126010425	0	0.011	1	Plasmablast	Plasmablast	Post-HIV vs Pre-HIV
chr1-50332838-50333918	0.0070357752895741	2.62154004674508	0.122	0.016	1	Plasmablast	Plasmablast	Post-HIV vs Pre-HIV
chr2-135797174-135797971	0.00703849953701408	0.232865762127083	0.056	0.038	1	Plasmablast	Plasmablast	Post-HIV vs Pre-HIV
chr11-69055695-69056725	0.00703933599583869	0.864973364346284	0.213	0.099	1	Plasmablast	Plasmablast	Post-HIV vs Pre-HIV
chr4-94518715-94519384	0.00704050017682412	-2.33187129627283	0.003	0.016	1	Plasmablast	Plasmablast	Post-HIV vs Pre-HIV
chr3-98612490-98613693	0.00704633159173522	-1.07197386168724	0.013	0.022	1	Plasmablast	Plasmablast	Post-HIV vs Pre-HIV
chr3-133490406-133491553	0.0070516348824338	3.90654978963681	0.104	0.005	1	Plasmablast	Plasmablast	Post-HIV vs Pre-HIV
chr17-4565228-4565921	0.00705369562091221	1.75239731471854	0.066	0.016	1	Plasmablast	Plasmablast	Post-HIV vs Pre-HIV
chr13-113930640-113931688	0.00706337540771553	3.95718811923235	0.076	0.005	1	Plasmablast	Plasmablast	Post-HIV vs Pre-HIV
chr1-174225652-174226120	0.00706629248413731	2.14351987856991	0.048	0.011	1	Plasmablast	Plasmablast	Post-HIV vs Pre-HIV
chr6-168370114-168370616	0.00706670792091137	-1.56269247138232	0.005	0.011	1	Plasmablast	Plasmablast	Post-HIV vs Pre-HIV
chr4-68576383-68576674	0.00706949580817722	0.161280556115905	0.033	0.027	1	Plasmablast	Plasmablast	Post-HIV vs Pre-HIV
chr19-1904212-1905900	0.00707285839227137	1.04874786097092	0.365	0.137	1	Plasmablast	Plasmablast	Post-HIV vs Pre-HIV
chr3-41881058-41881616	0.00707708695213345	0.133753016620088	0.02	0.016	1	Plasmablast	Plasmablast	Post-HIV vs Pre-HIV
chr6-7721401-7721991	0.00707985901461819	3.58155284585286	0.086	0.005	1	Plasmablast	Plasmablast	Post-HIV vs Pre-HIV
chr9-134484406-134484720	0.00708232397416196	-9.54073320144471	0	0.011	1	Plasmablast	Plasmablast	Post-HIV vs Pre-HIV
chr10-25015772-25017524	0.00708980465491627	-0.268609825145207	0.32	0.264	1	Plasmablast	Plasmablast	Post-HIV vs Pre-HIV
chr19-1172835-1174631	0.00709169762992223	1.23370675069845	0.292	0.104	1	Plasmablast	Plasmablast	Post-HIV vs Pre-HIV
chr22-37538505-37539214	0.00709227461914745	1.3917082603778	0.178	0.06	1	Plasmablast	Plasmablast	Post-HIV vs Pre-HIV
chr13-99450453-99450728	0.00711392011146802	-9.71741270068302	0	0.011	1	Plasmablast	Plasmablast	Post-HIV vs Pre-HIV
chr17-30212696-30212903	0.00711783465961429	-0.625600978583238	0.008	0.011	1	Plasmablast	Plasmablast	Post-HIV vs Pre-HIV
chr9-110308341-110309017	0.00711870515876549	10.854816073005	0.03	0	1	Plasmablast	Plasmablast	Post-HIV vs Pre-HIV
chr3-102057692-102058433	0.00712059871367838	10.9950904906027	0.051	0	1	Plasmablast	Plasmablast	Post-HIV vs Pre-HIV
chr2-180979708-180981505	0.00712575410628332	0.990817913831846	0.307	0.121	1	Plasmablast	Plasmablast	Post-HIV vs Pre-HIV
chr2-233062948-233063676	0.00713005101931384	0.655999526310372	0.124	0.06	1	Plasmablast	Plasmablast	Post-HIV vs Pre-HIV
chr7-22435049-22435470	0.00716056533202627	12.2948564224369	0.076	0	1	Plasmablast	Plasmablast	Post-HIV vs Pre-HIV
chr18-79328026-79328289	0.00716130115029123	-9.49362833069759	0	0.011	1	Plasmablast	Plasmablast	Post-HIV vs Pre-HIV
chr9-21443797-21444832	0.00716462781445827	2.75728314477317	0.041	0.005	1	Plasmablast	Plasmablast	Post-HIV vs Pre-HIV
chr14-69684504-69686022	0.00716700389331234	-0.956006058007343	0.023	0.033	1	Plasmablast	Plasmablast	Post-HIV vs Pre-HIV
chr6-119309030-119309232	0.00717299729873091	-9.55506146052037	0	0.011	1	Plasmablast	Plasmablast	Post-HIV vs Pre-HIV
chr11-36326754-36327319	0.00717770629676471	9.03756880972956	0.01	0	1	Plasmablast	Plasmablast	Post-HIV vs Pre-HIV
chr17-34199548-34200336	0.00718950123277348	3.38880861812077	0.086	0.005	1	Plasmablast	Plasmablast	Post-HIV vs Pre-HIV
chr5-176507826-176508078	0.00719592986737957	-2.99540572456912	0.003	0.016	1	Plasmablast	Plasmablast	Post-HIV vs Pre-HIV
chr13-73754553-73755065	0.00719818860158852	10.0382368302615	0.023	0	1	Plasmablast	Plasmablast	Post-HIV vs Pre-HIV
chr2-200383407-200384094	0.0072068829862252	10.8865757087094	0.051	0	1	Plasmablast	Plasmablast	Post-HIV vs Pre-HIV
chr12-121748294-121749252	0.00721862695720629	-2.73187136047403	0.003	0.016	1	Plasmablast	Plasmablast	Post-HIV vs Pre-HIV
chr2-207785071-207785318	0.00723096902934821	-9.73047506825293	0	0.011	1	Plasmablast	Plasmablast	Post-HIV vs Pre-HIV
chr3-141399956-141400390	0.00724076402248317	-0.346540987216754	0.01	0.011	1	Plasmablast	Plasmablast	Post-HIV vs Pre-HIV
chr11-123300955-123302405	0.00724282095617517	1.70375195965014	0.117	0.027	1	Plasmablast	Plasmablast	Post-HIV vs Pre-HIV
chr11-117180714-117181562	0.00726035766157578	0.728209536240708	0.102	0.049	1	Plasmablast	Plasmablast	Post-HIV vs Pre-HIV
chr10-103395544-103397264	0.00726202792687803	0.948809111122488	0.34	0.121	1	Plasmablast	Plasmablast	Post-HIV vs Pre-HIV
chr1-87871890-87872994	0.0072621293196493	-10.3380902915072	0	0.022	1	Plasmablast	Plasmablast	Post-HIV vs Pre-HIV
chr20-33291536-33292173	0.00727082123180503	10.184204097287	0.023	0	1	Plasmablast	Plasmablast	Post-HIV vs Pre-HIV
chr3-128803458-128804774	0.00727159821840112	1.26571999431263	0.122	0.038	1	Plasmablast	Plasmablast	Post-HIV vs Pre-HIV
chr8-102535551-102536496	0.00727174716852727	3.31110887293563	0.112	0.011	1	Plasmablast	Plasmablast	Post-HIV vs Pre-HIV
chr2-98412378-98413210	0.00727945869639631	2.6067847188622	0.084	0.011	1	Plasmablast	Plasmablast	Post-HIV vs Pre-HIV
chr8-66507169-66507824	0.0072807219955678	11.4949014382091	0.056	0	1	Plasmablast	Plasmablast	Post-HIV vs Pre-HIV
chr5-133967670-133969263	0.00728532005104615	1.22357916085604	0.345	0.104	1	Plasmablast	Plasmablast	Post-HIV vs Pre-HIV
chr3-118884538-118885188	0.00729681829810477	-0.387058613871866	0.015	0.016	1	Plasmablast	Plasmablast	Post-HIV vs Pre-HIV
chr3-14761305-14761688	0.00730511699477479	-9.69423442467121	0	0.011	1	Plasmablast	Plasmablast	Post-HIV vs Pre-HIV
chr1-23887877-23889386	0.00730585166917946	-0.727807976037792	0.025	0.033	1	Plasmablast	Plasmablast	Post-HIV vs Pre-HIV
chr6-111560118-111560470	0.00731289341400586	-9.64755821405351	0	0.011	1	Plasmablast	Plasmablast	Post-HIV vs Pre-HIV
chr22-42278056-42278391	0.00731634485270595	11.1645041948812	0.038	0	1	Plasmablast	Plasmablast	Post-HIV vs Pre-HIV
chr6-98832967-98835511	0.00732585417295735	-0.170369484133222	0.114	0.099	1	Plasmablast	Plasmablast	Post-HIV vs Pre-HIV
chr10-73997250-73999652	0.00732608779557273	0.0316446883643875	0.371	0.258	1	Plasmablast	Plasmablast	Post-HIV vs Pre-HIV
chr7-96361160-96361401	0.00736471814371654	-9.80245636012516	0	0.011	1	Plasmablast	Plasmablast	Post-HIV vs Pre-HIV
chr1-27402319-27404213	0.00736514175889996	-0.22049360537355	0.086	0.071	1	Plasmablast	Plasmablast	Post-HIV vs Pre-HIV
chr13-101626763-101627669	0.00736575254414007	2.58901203545218	0.117	0.016	1	Plasmablast	Plasmablast	Post-HIV vs Pre-HIV
chr1-27959207-27961289	0.00737633915154043	-0.101279905440986	0.256	0.209	1	Plasmablast	Plasmablast	Post-HIV vs Pre-HIV
chr9-19042229-19042438	0.00738048236681533	-9.72854555662591	0	0.011	1	Plasmablast	Plasmablast	Post-HIV vs Pre-HIV
chr22-41936073-41936624	0.00738996465819399	3.86155734311808	0.168	0.011	1	Plasmablast	Plasmablast	Post-HIV vs Pre-HIV
chr12-122544526-122544907	0.00739605789533499	11.9030904591887	0.056	0	1	Plasmablast	Plasmablast	Post-HIV vs Pre-HIV
chr8-100514560-100515803	0.0074148596650465	11.3817819247004	0.066	0	1	Plasmablast	Plasmablast	Post-HIV vs Pre-HIV
chr15-79967574-79968586	0.00741727133424146	-0.136437611761381	0.033	0.027	1	Plasmablast	Plasmablast	Post-HIV vs Pre-HIV
chr15-23421221-23421630	0.00742019937128187	0.475914987127933	0.058	0.038	1	Plasmablast	Plasmablast	Post-HIV vs Pre-HIV
chr5-148458375-148458826	0.00742314168685961	-1.02610289201267	0.005	0.011	1	Plasmablast	Plasmablast	Post-HIV vs Pre-HIV
chr8-70068891-70070612	0.00743621169509838	0.0765603112448674	0.061	0.049	1	Plasmablast	Plasmablast	Post-HIV vs Pre-HIV
chr2-10375383-10376153	0.00747595730174742	0.568400026988268	0.028	0.016	1	Plasmablast	Plasmablast	Post-HIV vs Pre-HIV
chr4-184538742-184538941	0.00750261966537531	3.60404673443239	0.071	0.005	1	Plasmablast	Plasmablast	Post-HIV vs Pre-HIV
chr1-155206709-155209390	0.00751912212946955	0.805224853635216	0.431	0.192	1	Plasmablast	Plasmablast	Post-HIV vs Pre-HIV
chr2-201193778-201194945	0.00752629519460623	4.14061772652995	0.109	0.005	1	Plasmablast	Plasmablast	Post-HIV vs Pre-HIV
chr5-95619603-95621612	0.00755789949223225	0.660329169625762	0.122	0.066	1	Plasmablast	Plasmablast	Post-HIV vs Pre-HIV
chr18-3400967-3402271	0.00756076404228868	3.04979827328483	0.107	0.011	1	Plasmablast	Plasmablast	Post-HIV vs Pre-HIV
chr11-119722163-119722913	0.00756304916904881	-1.88522644017887	0.005	0.016	1	Plasmablast	Plasmablast	Post-HIV vs Pre-HIV
chr17-40371052-40371624	0.00757266927124023	1.6707601716859	0.025	0.005	1	Plasmablast	Plasmablast	Post-HIV vs Pre-HIV
chr8-53761456-53762065	0.00759451792293648	9.05182413809197	0.01	0	1	Plasmablast	Plasmablast	Post-HIV vs Pre-HIV
chr15-92839616-92840068	0.00760167310745645	10.8016620749995	0.036	0	1	Plasmablast	Plasmablast	Post-HIV vs Pre-HIV
chr1-212667198-212668155	0.00762677777423096	8.49343257373398	0.01	0	1	Plasmablast	Plasmablast	Post-HIV vs Pre-HIV
chr18-58947144-58947493	0.00763571051994018	3.7686971671831	0.081	0.005	1	Plasmablast	Plasmablast	Post-HIV vs Pre-HIV
chr20-17958769-17959567	0.00765910508142642	0.815443935834119	0.041	0.022	1	Plasmablast	Plasmablast	Post-HIV vs Pre-HIV
chr17-40581764-40582914	0.00767230700929723	11.1034783443668	0.063	0	1	Plasmablast	Plasmablast	Post-HIV vs Pre-HIV
chr4-14165197-14166166	0.00767605595040514	2.33630904377718	0.096	0.016	1	Plasmablast	Plasmablast	Post-HIV vs Pre-HIV
chr12-120821006-120821503	0.00767634336784985	-2.48687073347377	0.005	0.022	1	Plasmablast	Plasmablast	Post-HIV vs Pre-HIV
chr1-183622680-183623572	0.00768550855911989	0.662965543744491	0.053	0.027	1	Plasmablast	Plasmablast	Post-HIV vs Pre-HIV
chr9-37027072-37028032	0.00771340706259909	1.73798679342028	0.35	0.082	1	Plasmablast	Plasmablast	Post-HIV vs Pre-HIV
chr2-181362702-181363498	0.0077265140291368	-9.270936645617	0	0.011	1	Plasmablast	Plasmablast	Post-HIV vs Pre-HIV
chr6-45714149-45715070	0.00774861260696675	3.82160519237331	0.089	0.005	1	Plasmablast	Plasmablast	Post-HIV vs Pre-HIV
chr16-81740014-81741121	0.00775012361697416	3.31935911042236	0.178	0.016	1	Plasmablast	Plasmablast	Post-HIV vs Pre-HIV
chr6-26232657-26235142	0.00775464841792378	1.79849732559679	0.284	0.071	1	Plasmablast	Plasmablast	Post-HIV vs Pre-HIV
chr1-8848577-8849392	0.00775700547030758	2.68498689929956	0.086	0.011	1	Plasmablast	Plasmablast	Post-HIV vs Pre-HIV
chr2-105787513-105788220	0.00776399691899804	10.3668140923103	0.038	0	1	Plasmablast	Plasmablast	Post-HIV vs Pre-HIV
chr10-102113923-102115229	0.00776450606755854	0.977914097850136	0.249	0.099	1	Plasmablast	Plasmablast	Post-HIV vs Pre-HIV
chr9-100437563-100438213	0.00777324892167459	-0.676613643153833	0.025	0.033	1	Plasmablast	Plasmablast	Post-HIV vs Pre-HIV
chr9-124126626-124127184	0.00777547541409727	0.0697725292935623	0.048	0.038	1	Plasmablast	Plasmablast	Post-HIV vs Pre-HIV
chr12-47948971-47949779	0.00777913993852107	0.0241038170547458	0.046	0.038	1	Plasmablast	Plasmablast	Post-HIV vs Pre-HIV
chr1-151398693-151400143	0.00778080985905448	1.33678231666866	0.266	0.077	1	Plasmablast	Plasmablast	Post-HIV vs Pre-HIV
chr3-179260792-179261736	0.00779313441228629	1.13626634288141	0.16	0.06	1	Plasmablast	Plasmablast	Post-HIV vs Pre-HIV
chr5-131224097-131225231	0.00779422591650304	1.84655441010777	0.02	0.005	1	Plasmablast	Plasmablast	Post-HIV vs Pre-HIV
chr6-41784542-41784802	0.00779798386716751	-0.25339120468804	0.01	0.011	1	Plasmablast	Plasmablast	Post-HIV vs Pre-HIV
chr8-59968757-59969286	0.00780757910670107	-0.120521407348377	0.028	0.027	1	Plasmablast	Plasmablast	Post-HIV vs Pre-HIV
chr16-56657102-56658423	0.00782350091341196	2.03579344125777	0.183	0.033	1	Plasmablast	Plasmablast	Post-HIV vs Pre-HIV
chr2-241358359-241358801	0.00782811327881251	4.21987772071954	0.142	0.005	1	Plasmablast	Plasmablast	Post-HIV vs Pre-HIV
chr8-7091441-7092802	0.00782846342632686	-0.141261597766013	0.048	0.044	1	Plasmablast	Plasmablast	Post-HIV vs Pre-HIV
chr2-164737274-164737973	0.00783123669068695	11.7980345332697	0.081	0	1	Plasmablast	Plasmablast	Post-HIV vs Pre-HIV
chr10-92434656-92435341	0.0078385029638142	1.3829168242934	0.036	0.011	1	Plasmablast	Plasmablast	Post-HIV vs Pre-HIV
chr6-130036916-130037515	0.00784671370164492	9.89781378788913	0.023	0	1	Plasmablast	Plasmablast	Post-HIV vs Pre-HIV
chr18-63199443-63200339	0.00784715576169271	-1.35176805807431	0.008	0.016	1	Plasmablast	Plasmablast	Post-HIV vs Pre-HIV
chr17-14300465-14302896	0.00785354538367084	-0.336582123470466	0.322	0.28	1	Plasmablast	Plasmablast	Post-HIV vs Pre-HIV
chr21-42061242-42064584	0.00785646099724757	1.06614341004023	0.508	0.187	1	Plasmablast	Plasmablast	Post-HIV vs Pre-HIV
chr2-27756375-27757436	0.00786519998297754	-10.1186132943975	0	0.022	1	Plasmablast	Plasmablast	Post-HIV vs Pre-HIV
chr16-68590142-68590838	0.00786752331853118	-1.78253904222274	0.008	0.022	1	Plasmablast	Plasmablast	Post-HIV vs Pre-HIV
chr11-3006482-3007667	0.00786955343090797	-1.07203680503019	0.013	0.022	1	Plasmablast	Plasmablast	Post-HIV vs Pre-HIV
chr5-1112939-1113333	0.00787205469758512	-2.69535810981274	0.005	0.027	1	Plasmablast	Plasmablast	Post-HIV vs Pre-HIV
chr17-59641605-59642477	0.00789175107868597	1.85317068607372	0.094	0.022	1	Plasmablast	Plasmablast	Post-HIV vs Pre-HIV
chr4-14177824-14178769	0.00790303329686909	3.63592348945024	0.152	0.011	1	Plasmablast	Plasmablast	Post-HIV vs Pre-HIV
chr11-93407681-93408138	0.00790992775775311	-9.50449081256872	0	0.011	1	Plasmablast	Plasmablast	Post-HIV vs Pre-HIV
chr9-137589476-137591419	0.00791226595121006	0.327355548665299	0.345	0.214	1	Plasmablast	Plasmablast	Post-HIV vs Pre-HIV
chr1-180363382-180363905	0.00791788050516358	-10.1062181098961	0	0.016	1	Plasmablast	Plasmablast	Post-HIV vs Pre-HIV
chr14-68711323-68712406	0.0079286432525754	-10.7893837561475	0	0.033	1	Plasmablast	Plasmablast	Post-HIV vs Pre-HIV
chr6-157892837-157893603	0.00793294698123477	-0.417229158838946	0.018	0.022	1	Plasmablast	Plasmablast	Post-HIV vs Pre-HIV
chr1-45359507-45360483	0.00793930677853119	0.308268354325758	0.038	0.027	1	Plasmablast	Plasmablast	Post-HIV vs Pre-HIV
chr20-21096200-21096566	0.00794315946478557	-2.93622154209851	0.003	0.016	1	Plasmablast	Plasmablast	Post-HIV vs Pre-HIV
chr9-38318913-38319440	0.00794774208659961	11.6809240430516	0.053	0	1	Plasmablast	Plasmablast	Post-HIV vs Pre-HIV
chr19-8525329-8526040	0.0079659498396802	0.183835321576277	0.033	0.027	1	Plasmablast	Plasmablast	Post-HIV vs Pre-HIV
chr5-50489254-50489894	0.00796965569832912	-0.656143686132125	0.008	0.011	1	Plasmablast	Plasmablast	Post-HIV vs Pre-HIV
chr1-89363093-89363879	0.00798756217533132	3.76255316582463	0.076	0.005	1	Plasmablast	Plasmablast	Post-HIV vs Pre-HIV
chr17-42566497-42568029	0.00799205910759861	1.04527660047287	0.35	0.132	1	Plasmablast	Plasmablast	Post-HIV vs Pre-HIV
chr4-184616798-184618115	0.00800819430333749	3.33206177707427	0.124	0.011	1	Plasmablast	Plasmablast	Post-HIV vs Pre-HIV
chr17-17388079-17388346	0.00802595131911492	9.98498570996195	0.018	0	1	Plasmablast	Plasmablast	Post-HIV vs Pre-HIV
chr6-119490080-119490480	0.0080410354724389	11.2132381047119	0.036	0	1	Plasmablast	Plasmablast	Post-HIV vs Pre-HIV
chr9-90219190-90219889	0.00806668511540068	10.059527059614	0.02	0	1	Plasmablast	Plasmablast	Post-HIV vs Pre-HIV
chr6-33895142-33895648	0.00806825310126037	9.3921403864879	0.013	0	1	Plasmablast	Plasmablast	Post-HIV vs Pre-HIV
chr1-113007730-113008050	0.00806993544063416	-0.710561180195208	0.008	0.011	1	Plasmablast	Plasmablast	Post-HIV vs Pre-HIV
chr4-88368915-88369556	0.00807882871868223	-9.80297186906895	0	0.016	1	Plasmablast	Plasmablast	Post-HIV vs Pre-HIV
chr3-181726306-181727546	0.00807920023606576	-1.19310028836717	0.018	0.033	1	Plasmablast	Plasmablast	Post-HIV vs Pre-HIV
chr4-25180219-25180882	0.0080896489360847	10.8951898587324	0.043	0	1	Plasmablast	Plasmablast	Post-HIV vs Pre-HIV
chr5-41808774-41809564	0.00809106964609717	11.3277398572732	0.046	0	1	Plasmablast	Plasmablast	Post-HIV vs Pre-HIV
chr11-112113410-112113757	0.00809363668582791	2.32315226676374	0.03	0.005	1	Plasmablast	Plasmablast	Post-HIV vs Pre-HIV
chr3-113275686-113276767	0.00809447174877697	-0.0277935912463159	0.074	0.06	1	Plasmablast	Plasmablast	Post-HIV vs Pre-HIV
chr10-133372159-133374419	0.00809501768860412	0.214670146643148	0.272	0.165	1	Plasmablast	Plasmablast	Post-HIV vs Pre-HIV
chr21-15333867-15334401	0.00810069811107711	-10.0399252072749	0	0.016	1	Plasmablast	Plasmablast	Post-HIV vs Pre-HIV
chr2-58023164-58024366	0.00810196404438423	2.50114708194085	0.069	0.011	1	Plasmablast	Plasmablast	Post-HIV vs Pre-HIV
chr13-95296442-95296802	0.00811200206618383	10.5491701659393	0.028	0	1	Plasmablast	Plasmablast	Post-HIV vs Pre-HIV
chr7-29825699-29826075	0.0081131448956294	-0.624480164708199	0.015	0.022	1	Plasmablast	Plasmablast	Post-HIV vs Pre-HIV
chr2-202695118-202695517	0.00811336763371332	-9.59031989602434	0	0.011	1	Plasmablast	Plasmablast	Post-HIV vs Pre-HIV
chr10-30751484-30752573	0.00811660059066533	9.71831620972801	0.023	0	1	Plasmablast	Plasmablast	Post-HIV vs Pre-HIV
chr14-35294071-35294589	0.00811842434312404	1.60363296592616	0.094	0.022	1	Plasmablast	Plasmablast	Post-HIV vs Pre-HIV
chr14-22882880-22883264	0.00812075048071714	10.0964728695571	0.025	0	1	Plasmablast	Plasmablast	Post-HIV vs Pre-HIV
chr22-40334627-40335237	0.00812851096895419	-1.71564651531002	0.005	0.016	1	Plasmablast	Plasmablast	Post-HIV vs Pre-HIV
chr16-10885184-10885624	0.00813374916216643	-0.813137111234991	0.015	0.022	1	Plasmablast	Plasmablast	Post-HIV vs Pre-HIV
chr11-82924866-82925099	0.00814613408999016	11.5948985820195	0.046	0	1	Plasmablast	Plasmablast	Post-HIV vs Pre-HIV
chr2-233070384-233070941	0.00815642532359416	10.7128268519801	0.038	0	1	Plasmablast	Plasmablast	Post-HIV vs Pre-HIV
chr19-39766238-39766983	0.00816157699344372	10.2732884008269	0.025	0	1	Plasmablast	Plasmablast	Post-HIV vs Pre-HIV
chr11-93749157-93749568	0.00816713357981591	-2.49437222944747	0.003	0.011	1	Plasmablast	Plasmablast	Post-HIV vs Pre-HIV
chr12-6603084-6603545	0.00817133968623701	0.696877475777771	0.023	0.011	1	Plasmablast	Plasmablast	Post-HIV vs Pre-HIV
chr1-42704833-42705113	0.00819935551788407	-9.60116922735509	0	0.011	1	Plasmablast	Plasmablast	Post-HIV vs Pre-HIV
chr13-101127620-101128041	0.00819935558790934	-9.4733794371055	0	0.011	1	Plasmablast	Plasmablast	Post-HIV vs Pre-HIV
chr5-58850080-58850596	0.00820319794131215	-1.99788149651277	0.003	0.011	1	Plasmablast	Plasmablast	Post-HIV vs Pre-HIV
chr5-149646349-149647001	0.00821736617716985	-9.84747754346942	0	0.016	1	Plasmablast	Plasmablast	Post-HIV vs Pre-HIV
chr13-24407950-24408313	0.00822143722861608	-10.1827688287515	0	0.016	1	Plasmablast	Plasmablast	Post-HIV vs Pre-HIV
chr20-56629032-56629326	0.00822558768566075	-0.554981671907445	0.013	0.016	1	Plasmablast	Plasmablast	Post-HIV vs Pre-HIV
chr16-85757213-85757801	0.00823405958279721	0.435322668038537	0.051	0.033	1	Plasmablast	Plasmablast	Post-HIV vs Pre-HIV
chr17-42315236-42315850	0.00823887396401774	-1.17921354125853	0.015	0.027	1	Plasmablast	Plasmablast	Post-HIV vs Pre-HIV
chr2-176001014-176002853	0.00823905829871352	1.05976730000024	0.307	0.099	1	Plasmablast	Plasmablast	Post-HIV vs Pre-HIV
chr9-90880549-90881004	0.00824075614212477	0.226265894007153	0.043	0.033	1	Plasmablast	Plasmablast	Post-HIV vs Pre-HIV
chr2-171882221-171882755	0.00824316514126999	10.8812505682344	0.033	0	1	Plasmablast	Plasmablast	Post-HIV vs Pre-HIV
chr6-53532054-53532562	0.0082526847829566	-1.81985704757276	0.005	0.016	1	Plasmablast	Plasmablast	Post-HIV vs Pre-HIV
chr14-75126109-75127722	0.00825537319034065	1.43143665473231	0.266	0.071	1	Plasmablast	Plasmablast	Post-HIV vs Pre-HIV
chr1-200282828-200283078	0.0082578711533608	-9.71752439717579	0	0.011	1	Plasmablast	Plasmablast	Post-HIV vs Pre-HIV
chr3-70108168-70108378	0.0082578715775258	-9.64339948943403	0	0.011	1	Plasmablast	Plasmablast	Post-HIV vs Pre-HIV
chr18-24491724-24492872	0.00826494520374122	10.9870550334723	0.053	0	1	Plasmablast	Plasmablast	Post-HIV vs Pre-HIV
chr1-39272047-39272520	0.008265109556615	0.464688214223998	0.061	0.038	1	Plasmablast	Plasmablast	Post-HIV vs Pre-HIV
chr1-152145730-152146129	0.00826752223591521	-9.62166221848413	0	0.011	1	Plasmablast	Plasmablast	Post-HIV vs Pre-HIV
chr12-19620144-19620518	0.00826899668715505	-10.0899258805613	0	0.016	1	Plasmablast	Plasmablast	Post-HIV vs Pre-HIV
chr14-52350967-52352878	0.0082726079579808	-2.75414417621485	0.008	0.038	1	Plasmablast	Plasmablast	Post-HIV vs Pre-HIV
chr10-102626003-102626605	0.00827306799355406	-9.44007331964494	0	0.011	1	Plasmablast	Plasmablast	Post-HIV vs Pre-HIV
chr3-17412795-17413272	0.00827952348208692	-0.631277122253282	0.02	0.027	1	Plasmablast	Plasmablast	Post-HIV vs Pre-HIV
chr3-125034991-125035496	0.00828057982103188	10.6641347017288	0.03	0	1	Plasmablast	Plasmablast	Post-HIV vs Pre-HIV
chr1-206047323-206047571	0.00828263450194125	1.50864935760619	0.053	0.016	1	Plasmablast	Plasmablast	Post-HIV vs Pre-HIV
chr5-55324489-55325156	0.0082883758060144	10.6070245889991	0.036	0	1	Plasmablast	Plasmablast	Post-HIV vs Pre-HIV
chrX-17736587-17738709	0.00829150051791834	-1.02724456601773	0.048	0.071	1	Plasmablast	Plasmablast	Post-HIV vs Pre-HIV
chrX-9587556-9587909	0.00829375726748372	-10.1487323454129	0	0.016	1	Plasmablast	Plasmablast	Post-HIV vs Pre-HIV
chr12-6946114-6946917	0.00830793379836605	1.28627520844617	0.142	0.044	1	Plasmablast	Plasmablast	Post-HIV vs Pre-HIV
chr10-113050668-113051296	0.00830974051540516	-9.84528254901144	0	0.016	1	Plasmablast	Plasmablast	Post-HIV vs Pre-HIV
chr7-22782086-22782980	0.00832393243146124	2.7272204911539	0.048	0.005	1	Plasmablast	Plasmablast	Post-HIV vs Pre-HIV
chr22-26463753-26463998	0.00832533298448018	-10.1709214526143	0	0.016	1	Plasmablast	Plasmablast	Post-HIV vs Pre-HIV
chr14-75709057-75709565	0.00833046923751735	-1.34790845535726	0.015	0.033	1	Plasmablast	Plasmablast	Post-HIV vs Pre-HIV
chr11-67165610-67166059	0.00833790542110224	-2.59304849953924	0.005	0.022	1	Plasmablast	Plasmablast	Post-HIV vs Pre-HIV
chr16-85616426-85617317	0.00835159068963499	3.24238112718285	0.14	0.011	1	Plasmablast	Plasmablast	Post-HIV vs Pre-HIV
chr20-15986650-15986989	0.00836554772498038	12.0973838691733	0.066	0	1	Plasmablast	Plasmablast	Post-HIV vs Pre-HIV
chr2-97994904-97996635	0.00836762871587915	0.869394191339116	0.439	0.181	1	Plasmablast	Plasmablast	Post-HIV vs Pre-HIV
chr9-125240538-125242146	0.00837909876860517	0.6619445503501	0.513	0.258	1	Plasmablast	Plasmablast	Post-HIV vs Pre-HIV
chr18-11587376-11588214	0.0083805831923862	3.67622421444582	0.074	0.005	1	Plasmablast	Plasmablast	Post-HIV vs Pre-HIV
chr1-119569952-119570329	0.00838200629995101	9.81748935695771	0.02	0	1	Plasmablast	Plasmablast	Post-HIV vs Pre-HIV
chr20-48750911-48751645	0.00838476167219477	-2.06700365216844	0.015	0.049	1	Plasmablast	Plasmablast	Post-HIV vs Pre-HIV
chr3-170154245-170155182	0.00839111286904359	2.34760218104733	0.117	0.022	1	Plasmablast	Plasmablast	Post-HIV vs Pre-HIV
chr11-34175363-34175567	0.00840763309265278	11.5957427061403	0.051	0	1	Plasmablast	Plasmablast	Post-HIV vs Pre-HIV
chr3-101724228-101725835	0.00842182084651096	0.586700449013428	0.348	0.17	1	Plasmablast	Plasmablast	Post-HIV vs Pre-HIV
chr2-69913907-69915856	0.00842456587188809	-0.12807837177939	0.51	0.418	1	Plasmablast	Plasmablast	Post-HIV vs Pre-HIV
chr11-44936158-44936944	0.00845247927938523	1.79580163712592	0.066	0.016	1	Plasmablast	Plasmablast	Post-HIV vs Pre-HIV
chr13-99359522-99359841	0.00845922317059838	9.65907341450567	0.015	0	1	Plasmablast	Plasmablast	Post-HIV vs Pre-HIV
chr7-141557355-141559222	0.00846554477223047	2.47907899657698	0.168	0.027	1	Plasmablast	Plasmablast	Post-HIV vs Pre-HIV
chr15-43638454-43639156	0.00847408677989037	11.3737488489663	0.043	0	1	Plasmablast	Plasmablast	Post-HIV vs Pre-HIV
chr1-120068649-120069744	0.00850178467662768	-0.204430853253986	0.048	0.044	1	Plasmablast	Plasmablast	Post-HIV vs Pre-HIV
chr3-130892848-130894783	0.00850248018577109	1.09817069555532	0.401	0.137	1	Plasmablast	Plasmablast	Post-HIV vs Pre-HIV
chr7-134900338-134900805	0.00851120339864937	11.6173221892812	0.046	0	1	Plasmablast	Plasmablast	Post-HIV vs Pre-HIV
chr19-49672142-49672624	0.0085166228624359	1.72150678429116	0.096	0.022	1	Plasmablast	Plasmablast	Post-HIV vs Pre-HIV
chr4-40951912-40952950	0.00853626904401531	-9.64569169878904	0	0.016	1	Plasmablast	Plasmablast	Post-HIV vs Pre-HIV
chr1-19764781-19765057	0.00854508969623402	-1.21673093140916	0.008	0.016	1	Plasmablast	Plasmablast	Post-HIV vs Pre-HIV
chr5-41918119-41918450	0.00855590982408675	10.9758909702597	0.03	0	1	Plasmablast	Plasmablast	Post-HIV vs Pre-HIV
chr7-73725356-73726247	0.00856380378597968	0.140904721287435	0.079	0.06	1	Plasmablast	Plasmablast	Post-HIV vs Pre-HIV
chr17-59370686-59370961	0.0085770643547989	9.65294114213435	0.013	0	1	Plasmablast	Plasmablast	Post-HIV vs Pre-HIV
chr11-31942894-31943259	0.00859626929644905	-9.6151375676971	0	0.011	1	Plasmablast	Plasmablast	Post-HIV vs Pre-HIV
chr15-79595863-79596388	0.00860620507003142	11.7479271416439	0.074	0	1	Plasmablast	Plasmablast	Post-HIV vs Pre-HIV
chr9-130017709-130017954	0.00860717337551334	-1.26595206392388	0.015	0.027	1	Plasmablast	Plasmablast	Post-HIV vs Pre-HIV
chr17-43576346-43576966	0.00861579373990098	3.0029764504215	0.046	0.005	1	Plasmablast	Plasmablast	Post-HIV vs Pre-HIV
chr20-64083332-64084341	0.00862624300845823	2.69799042651349	0.135	0.016	1	Plasmablast	Plasmablast	Post-HIV vs Pre-HIV
chr1-55209145-55209616	0.00862676283879715	-0.543458751079293	0.023	0.027	1	Plasmablast	Plasmablast	Post-HIV vs Pre-HIV
chr3-70383274-70383607	0.00864892271000271	11.9084306584806	0.056	0	1	Plasmablast	Plasmablast	Post-HIV vs Pre-HIV
chrX-101415289-101416042	0.00864950554061843	10.8836954438187	0.056	0	1	Plasmablast	Plasmablast	Post-HIV vs Pre-HIV
chr7-155638193-155638831	0.00864992157163004	0.916567341170787	0.066	0.033	1	Plasmablast	Plasmablast	Post-HIV vs Pre-HIV
chr16-89224451-89224650	0.00867183767714429	-0.462633240539653	0.013	0.016	1	Plasmablast	Plasmablast	Post-HIV vs Pre-HIV
chr5-73379988-73382388	0.00869017154364464	-0.438934070617478	0.036	0.038	1	Plasmablast	Plasmablast	Post-HIV vs Pre-HIV
chr1-117537169-117537677	0.00869526357447874	10.6038105904172	0.028	0	1	Plasmablast	Plasmablast	Post-HIV vs Pre-HIV
chr11-63534913-63535551	0.00871697088294722	1.66422788400607	0.165	0.044	1	Plasmablast	Plasmablast	Post-HIV vs Pre-HIV
chr2-24401370-24401569	0.00871842881120679	10.0685361869426	0.015	0	1	Plasmablast	Plasmablast	Post-HIV vs Pre-HIV
chr15-74438359-74439045	0.00872033373733482	3.64969164558536	0.099	0.005	1	Plasmablast	Plasmablast	Post-HIV vs Pre-HIV
chr7-95027187-95027500	0.00872855428987608	-0.649632550779034	0.008	0.011	1	Plasmablast	Plasmablast	Post-HIV vs Pre-HIV
chr22-18029166-18029365	0.00873681117058465	10.9774593043519	0.028	0	1	Plasmablast	Plasmablast	Post-HIV vs Pre-HIV
chr2-20660538-20661993	0.00874293561577097	3.88617800324271	0.094	0.005	1	Plasmablast	Plasmablast	Post-HIV vs Pre-HIV
chr1-9111948-9112259	0.00877556449653379	-0.619792500160941	0.023	0.027	1	Plasmablast	Plasmablast	Post-HIV vs Pre-HIV
chr1-33633062-33633598	0.0087986586522356	0.439982256838571	0.033	0.022	1	Plasmablast	Plasmablast	Post-HIV vs Pre-HIV
chr2-85993547-85994569	0.00880200308381167	3.13540822979588	0.099	0.011	1	Plasmablast	Plasmablast	Post-HIV vs Pre-HIV
chr14-106355723-106356266	0.00880770493416808	-2.91663020771352	0.003	0.016	1	Plasmablast	Plasmablast	Post-HIV vs Pre-HIV
chr3-122255751-122256251	0.00880774922840134	-0.418984605907486	0.02	0.022	1	Plasmablast	Plasmablast	Post-HIV vs Pre-HIV
chr8-140390636-140390913	0.00881372642120247	-10.2291105449909	0	0.016	1	Plasmablast	Plasmablast	Post-HIV vs Pre-HIV
chr3-52264038-52264296	0.00883241154988621	1.62906352268502	0.018	0.005	1	Plasmablast	Plasmablast	Post-HIV vs Pre-HIV
chr6-46625979-46626583	0.00883321799364975	-0.297254279410122	0.02	0.022	1	Plasmablast	Plasmablast	Post-HIV vs Pre-HIV
chr20-53138715-53139334	0.00883977541116026	3.76754698896481	0.081	0.005	1	Plasmablast	Plasmablast	Post-HIV vs Pre-HIV
chr17-76246028-76246925	0.00884258660467402	1.83477245955938	0.221	0.055	1	Plasmablast	Plasmablast	Post-HIV vs Pre-HIV
chr1-22056996-22057216	0.00884919354370089	-0.689171541532088	0.008	0.011	1	Plasmablast	Plasmablast	Post-HIV vs Pre-HIV
chr12-55071929-55072441	0.00885140539319434	-1.32393736264801	0.015	0.033	1	Plasmablast	Plasmablast	Post-HIV vs Pre-HIV
chr2-176931404-176932667	0.00885618107332562	-0.0908447915362742	0.15	0.126	1	Plasmablast	Plasmablast	Post-HIV vs Pre-HIV
chr3-52297228-52297623	0.00886524619144416	9.63946523729095	0.015	0	1	Plasmablast	Plasmablast	Post-HIV vs Pre-HIV
chr15-40160421-40161495	0.00889613057370402	0.946789783323477	0.274	0.104	1	Plasmablast	Plasmablast	Post-HIV vs Pre-HIV
chr2-23954331-23954684	0.00890627951277236	11.8170374859792	0.063	0	1	Plasmablast	Plasmablast	Post-HIV vs Pre-HIV
chr19-41542027-41542354	0.00892013440894985	10.2710853702359	0.036	0	1	Plasmablast	Plasmablast	Post-HIV vs Pre-HIV
chr6-11365880-11367163	0.00892194559997854	2.13683666512869	0.17	0.033	1	Plasmablast	Plasmablast	Post-HIV vs Pre-HIV
chr10-48716832-48717077	0.00893275537123369	-9.92264557334352	0	0.011	1	Plasmablast	Plasmablast	Post-HIV vs Pre-HIV
chr7-66653509-66655435	0.00893287466453289	0.775768419235937	0.388	0.17	1	Plasmablast	Plasmablast	Post-HIV vs Pre-HIV
chr19-2164987-2165665	0.00893763816124038	1.47386952885394	0.104	0.027	1	Plasmablast	Plasmablast	Post-HIV vs Pre-HIV
chr12-79689233-79691436	0.00894405429978139	1.9176508899283	0.236	0.055	1	Plasmablast	Plasmablast	Post-HIV vs Pre-HIV
chr3-69084333-69085842	0.00894598044038448	1.59491879426548	0.256	0.066	1	Plasmablast	Plasmablast	Post-HIV vs Pre-HIV
chr4-84890050-84890655	0.00895903505871417	-2.87923296363773	0.003	0.016	1	Plasmablast	Plasmablast	Post-HIV vs Pre-HIV
chr5-54469577-54470028	0.00896052191016626	10.7038165765852	0.03	0	1	Plasmablast	Plasmablast	Post-HIV vs Pre-HIV
chr10-23094730-23096507	0.00896206607625733	0.072532043380684	0.094	0.077	1	Plasmablast	Plasmablast	Post-HIV vs Pre-HIV
chr2-108611016-108611235	0.00897749414362387	11.15266851011	0.046	0	1	Plasmablast	Plasmablast	Post-HIV vs Pre-HIV
chr13-49280791-49281643	0.00898708145787558	-0.184715964659748	0.025	0.027	1	Plasmablast	Plasmablast	Post-HIV vs Pre-HIV
chr1-117534777-117535474	0.00898935740488002	3.29702709997799	0.074	0.005	1	Plasmablast	Plasmablast	Post-HIV vs Pre-HIV
chr1-199225854-199226586	0.00900092194321676	-4.02205566326858	0.003	0.022	1	Plasmablast	Plasmablast	Post-HIV vs Pre-HIV
chr4-74184825-74185060	0.00900413994668139	-10.2345400811916	0	0.016	1	Plasmablast	Plasmablast	Post-HIV vs Pre-HIV
chr18-2713991-2714442	0.00900514270569465	9.75842757810229	0.015	0	1	Plasmablast	Plasmablast	Post-HIV vs Pre-HIV
chr2-130336957-130337349	0.00900567605624483	10.7741280986106	0.036	0	1	Plasmablast	Plasmablast	Post-HIV vs Pre-HIV
chr6-104940696-104941704	0.00900966277589672	10.593796271154	0.038	0	1	Plasmablast	Plasmablast	Post-HIV vs Pre-HIV
chr1-87044574-87045242	0.00903178854480237	2.63963600383712	0.048	0.005	1	Plasmablast	Plasmablast	Post-HIV vs Pre-HIV
chr1-200072896-200073241	0.0090350353908944	11.5241405497808	0.043	0	1	Plasmablast	Plasmablast	Post-HIV vs Pre-HIV
chr15-64782098-64782869	0.00904717048410128	-1.88527262074734	0.005	0.016	1	Plasmablast	Plasmablast	Post-HIV vs Pre-HIV
chr1-60132882-60133319	0.00904930916618437	-10.149186494021	0	0.016	1	Plasmablast	Plasmablast	Post-HIV vs Pre-HIV
chr12-9748547-9748991	0.00904988453355587	10.6707913182526	0.043	0	1	Plasmablast	Plasmablast	Post-HIV vs Pre-HIV
chr8-22443375-22444339	0.00905289496362686	1.23056667496943	0.234	0.077	1	Plasmablast	Plasmablast	Post-HIV vs Pre-HIV
chr14-62123973-62124327	0.00905607613576869	11.0144116725205	0.03	0	1	Plasmablast	Plasmablast	Post-HIV vs Pre-HIV
chr18-23411472-23412162	0.00906431322003718	10.6067534106561	0.038	0	1	Plasmablast	Plasmablast	Post-HIV vs Pre-HIV
chr19-38657517-38658114	0.00907484820272306	10.8783570560248	0.043	0	1	Plasmablast	Plasmablast	Post-HIV vs Pre-HIV
chr17-8185852-8187918	0.00908682073608887	0.609747696400752	0.447	0.214	1	Plasmablast	Plasmablast	Post-HIV vs Pre-HIV
chr19-4534606-4535485	0.0090924235130625	-0.470708364848887	0.018	0.022	1	Plasmablast	Plasmablast	Post-HIV vs Pre-HIV
chr8-38411596-38412147	0.00909480714445903	2.44010512300481	0.033	0.005	1	Plasmablast	Plasmablast	Post-HIV vs Pre-HIV
chr22-32723238-32724145	0.00910661307167928	-1.63201419959487	0.013	0.027	1	Plasmablast	Plasmablast	Post-HIV vs Pre-HIV
chr2-94873728-94874576	0.00911143701484276	2.68511793464705	0.033	0.005	1	Plasmablast	Plasmablast	Post-HIV vs Pre-HIV
chr8-131036946-131037221	0.00911906780616881	-2.15273730052077	0.003	0.011	1	Plasmablast	Plasmablast	Post-HIV vs Pre-HIV
chr15-49589084-49589317	0.00912981185104405	-0.25625174531987	0.01	0.011	1	Plasmablast	Plasmablast	Post-HIV vs Pre-HIV
chr20-37007569-37009194	0.00914362482825135	-0.866053786928754	0.056	0.071	1	Plasmablast	Plasmablast	Post-HIV vs Pre-HIV
chr6-109490785-109491970	0.00915669955026629	-1.31601086250387	0.015	0.027	1	Plasmablast	Plasmablast	Post-HIV vs Pre-HIV
chr1-39033636-39034575	0.00916665331361627	0.0160517841879808	0.02	0.016	1	Plasmablast	Plasmablast	Post-HIV vs Pre-HIV
chr14-61080421-61080956	0.00918008203467401	-3.21022839066448	0.003	0.022	1	Plasmablast	Plasmablast	Post-HIV vs Pre-HIV
chr3-152039897-152040827	0.00919202515587447	4.06739877279098	0.099	0.005	1	Plasmablast	Plasmablast	Post-HIV vs Pre-HIV
chr16-14185824-14186434	0.00919540541860355	-10.1449304777476	0	0.016	1	Plasmablast	Plasmablast	Post-HIV vs Pre-HIV
chr2-128317202-128317990	0.00921697667938848	2.98619013815575	0.117	0.011	1	Plasmablast	Plasmablast	Post-HIV vs Pre-HIV
chr9-123866403-123867464	0.00922743588175985	-10.3432693717886	0	0.027	1	Plasmablast	Plasmablast	Post-HIV vs Pre-HIV
chr8-143266592-143268026	0.0092295548116809	0.84160157940972	0.259	0.11	1	Plasmablast	Plasmablast	Post-HIV vs Pre-HIV
chr8-127936452-127936926	0.00922985293098107	-1.32306724723321	0.005	0.011	1	Plasmablast	Plasmablast	Post-HIV vs Pre-HIV
chr1-2575753-2576833	0.00923665591748613	-0.111597660745808	0.033	0.027	1	Plasmablast	Plasmablast	Post-HIV vs Pre-HIV
chr2-136381799-136382749	0.00923882658820584	1.79314142532993	0.31	0.077	1	Plasmablast	Plasmablast	Post-HIV vs Pre-HIV
chr16-806696-808077	0.00924351174663892	1.66968748626043	0.259	0.06	1	Plasmablast	Plasmablast	Post-HIV vs Pre-HIV
chr2-70055986-70056261	0.00924640610133937	2.20421817669227	0.028	0.005	1	Plasmablast	Plasmablast	Post-HIV vs Pre-HIV
chr10-130179485-130179991	0.00924696049987186	-9.11975040605396	0	0.011	1	Plasmablast	Plasmablast	Post-HIV vs Pre-HIV
chr20-34009356-34009921	0.00925236873544598	-2.95403316873814	0.003	0.016	1	Plasmablast	Plasmablast	Post-HIV vs Pre-HIV
chr20-34221928-34222570	0.00925779900534938	-9.1663029045963	0	0.011	1	Plasmablast	Plasmablast	Post-HIV vs Pre-HIV
chr15-56428773-56429156	0.00926639591482859	0.0982813511402387	0.02	0.016	1	Plasmablast	Plasmablast	Post-HIV vs Pre-HIV
chr22-22218205-22218603	0.00926716601442694	-2.9111070178925	0.003	0.016	1	Plasmablast	Plasmablast	Post-HIV vs Pre-HIV
chr3-46883135-46883682	0.00928197184624428	10.4939944062942	0.033	0	1	Plasmablast	Plasmablast	Post-HIV vs Pre-HIV
chr20-35438535-35439370	0.00928500684332872	10.4661912667961	0.036	0	1	Plasmablast	Plasmablast	Post-HIV vs Pre-HIV
chr11-1728777-1729667	0.00928929598369076	-3.35637515438101	0.003	0.022	1	Plasmablast	Plasmablast	Post-HIV vs Pre-HIV
chr3-144127782-144128781	0.00929072658758463	3.45133430130313	0.091	0.005	1	Plasmablast	Plasmablast	Post-HIV vs Pre-HIV
chr12-66674543-66674922	0.00929109322956786	-9.74231776484272	0	0.011	1	Plasmablast	Plasmablast	Post-HIV vs Pre-HIV
chr14-68633117-68633754	0.00929351165902275	-3.27290665440872	0.003	0.022	1	Plasmablast	Plasmablast	Post-HIV vs Pre-HIV
chr10-124988730-124989074	0.00930939674403691	2.41221051047754	0.061	0.011	1	Plasmablast	Plasmablast	Post-HIV vs Pre-HIV
chr12-108118977-108119858	0.00931682416622551	3.29470636475255	0.056	0.005	1	Plasmablast	Plasmablast	Post-HIV vs Pre-HIV
chr7-151130157-151130480	0.00932159846638532	-10.1370586743224	0	0.016	1	Plasmablast	Plasmablast	Post-HIV vs Pre-HIV
chr9-114784667-114785141	0.00932642140500635	-9.52899340610758	0	0.011	1	Plasmablast	Plasmablast	Post-HIV vs Pre-HIV
chr18-22872792-22873545	0.00933782803282783	0.202422795337104	0.038	0.027	1	Plasmablast	Plasmablast	Post-HIV vs Pre-HIV
chr14-55101820-55102695	0.00933819599150792	0.601443256841356	0.124	0.071	1	Plasmablast	Plasmablast	Post-HIV vs Pre-HIV
chr13-50915648-50915853	0.00934086930069716	2.83883633235828	0.041	0.005	1	Plasmablast	Plasmablast	Post-HIV vs Pre-HIV
chr18-50307150-50309114	0.00934626759997908	1.53399082820731	0.256	0.071	1	Plasmablast	Plasmablast	Post-HIV vs Pre-HIV
chr6-36691788-36692609	0.0093701531566551	-0.162378271252259	0.013	0.011	1	Plasmablast	Plasmablast	Post-HIV vs Pre-HIV
chr10-88886565-88886890	0.00937981124139664	11.206926115754	0.043	0	1	Plasmablast	Plasmablast	Post-HIV vs Pre-HIV
chr9-4464829-4465522	0.00938052316943549	11.5030016694223	0.048	0	1	Plasmablast	Plasmablast	Post-HIV vs Pre-HIV
chr8-80991639-80992452	0.00938224375935981	3.38322562013065	0.061	0.005	1	Plasmablast	Plasmablast	Post-HIV vs Pre-HIV
chr8-66502833-66504421	0.00938452167088363	-1.36443719105243	0.01	0.022	1	Plasmablast	Plasmablast	Post-HIV vs Pre-HIV
chr8-70592179-70592875	0.0093926051632775	3.22107550066764	0.114	0.011	1	Plasmablast	Plasmablast	Post-HIV vs Pre-HIV
chr12-54028218-54028638	0.00939730504093083	9.28535796779695	0.013	0	1	Plasmablast	Plasmablast	Post-HIV vs Pre-HIV
chr16-88100816-88101059	0.00940926047790809	-9.57189062524406	0	0.011	1	Plasmablast	Plasmablast	Post-HIV vs Pre-HIV
chr22-23639676-23640224	0.00940926053101456	-9.40246099385072	0	0.011	1	Plasmablast	Plasmablast	Post-HIV vs Pre-HIV
chr6-42139964-42140468	0.00940926065698469	-9.04641100887335	0	0.011	1	Plasmablast	Plasmablast	Post-HIV vs Pre-HIV
chr8-126420875-126421542	0.00941249927829826	-9.21572093609918	0	0.011	1	Plasmablast	Plasmablast	Post-HIV vs Pre-HIV
chr7-135650730-135651340	0.00941264030147019	-9.27775277360063	0	0.011	1	Plasmablast	Plasmablast	Post-HIV vs Pre-HIV
chr20-9626386-9626681	0.00942405053473299	9.50418999517533	0.01	0	1	Plasmablast	Plasmablast	Post-HIV vs Pre-HIV
chr15-52233334-52233797	0.00942702116452878	11.385659458292	0.058	0	1	Plasmablast	Plasmablast	Post-HIV vs Pre-HIV
chr15-88632830-88633162	0.00943114514959418	-10.2878970945337	0	0.022	1	Plasmablast	Plasmablast	Post-HIV vs Pre-HIV
chr1-248822233-248822761	0.00944651256657958	3.28629162334376	0.056	0.005	1	Plasmablast	Plasmablast	Post-HIV vs Pre-HIV
chr11-87097178-87097860	0.00945180107320891	-0.00383743200579145	0.018	0.016	1	Plasmablast	Plasmablast	Post-HIV vs Pre-HIV
chr1-43529136-43529690	0.00945686938204255	11.137275883574	0.063	0	1	Plasmablast	Plasmablast	Post-HIV vs Pre-HIV
chr20-57432564-57434262	0.00947646157890296	2.41010746475722	0.142	0.022	1	Plasmablast	Plasmablast	Post-HIV vs Pre-HIV
chr6-63352039-63353399	0.00947760376758341	2.64590912392422	0.16	0.022	1	Plasmablast	Plasmablast	Post-HIV vs Pre-HIV
chr1-183654984-183655944	0.00949192489551468	-0.121131451395061	0.028	0.027	1	Plasmablast	Plasmablast	Post-HIV vs Pre-HIV
chr10-47048202-47048736	0.00949799426472957	-10.0891401207592	0	0.016	1	Plasmablast	Plasmablast	Post-HIV vs Pre-HIV
chr4-184420132-184421417	0.00950521568440844	2.33258690053621	0.135	0.022	1	Plasmablast	Plasmablast	Post-HIV vs Pre-HIV
chr18-26547587-26548903	0.00952067700733897	2.87283454758216	0.147	0.016	1	Plasmablast	Plasmablast	Post-HIV vs Pre-HIV
chr7-73623014-73624761	0.00953162734433923	3.76991243756358	0.096	0.005	1	Plasmablast	Plasmablast	Post-HIV vs Pre-HIV
chr12-109927270-109927905	0.00954138247716088	-0.223028611487196	0.01	0.011	1	Plasmablast	Plasmablast	Post-HIV vs Pre-HIV
chr9-18254935-18255406	0.00954386092008923	-0.589108091259395	0.015	0.022	1	Plasmablast	Plasmablast	Post-HIV vs Pre-HIV
chr1-92831424-92832933	0.00955319834209186	0.772240500326922	0.409	0.198	1	Plasmablast	Plasmablast	Post-HIV vs Pre-HIV
chr1-207059545-207059765	0.00955401922578763	-3.26114989447241	0.003	0.022	1	Plasmablast	Plasmablast	Post-HIV vs Pre-HIV
chr17-81228251-81229000	0.0095617758683065	10.7402078980231	0.046	0	1	Plasmablast	Plasmablast	Post-HIV vs Pre-HIV
chr5-102868078-102868554	0.00956250907523918	-9.2937671845644	0	0.011	1	Plasmablast	Plasmablast	Post-HIV vs Pre-HIV
chr5-143057413-143057977	0.00957964143132888	10.7017375354035	0.028	0	1	Plasmablast	Plasmablast	Post-HIV vs Pre-HIV
chr12-94272055-94272614	0.00958289017514725	-0.880482978310439	0.013	0.022	1	Plasmablast	Plasmablast	Post-HIV vs Pre-HIV
chr20-43728098-43728696	0.00959896675335617	11.5156838909706	0.058	0	1	Plasmablast	Plasmablast	Post-HIV vs Pre-HIV
chr9-136088667-136089922	0.0096078610463348	-0.827795752736169	0.02	0.027	1	Plasmablast	Plasmablast	Post-HIV vs Pre-HIV
chr11-9577475-9577999	0.00961222707918031	3.32151625810978	0.074	0.005	1	Plasmablast	Plasmablast	Post-HIV vs Pre-HIV
chr11-72222754-72226000	0.00961374440225734	0.962667136907441	0.5	0.209	1	Plasmablast	Plasmablast	Post-HIV vs Pre-HIV
chr4-150325843-150326297	0.0096164714232746	11.2005845401267	0.036	0	1	Plasmablast	Plasmablast	Post-HIV vs Pre-HIV
chr11-17153692-17154070	0.00965322593482585	11.0157060705091	0.03	0	1	Plasmablast	Plasmablast	Post-HIV vs Pre-HIV
chr6-4814267-4814544	0.00965624960793578	-0.811337507042856	0.013	0.022	1	Plasmablast	Plasmablast	Post-HIV vs Pre-HIV
chr6-118650341-118652020	0.00965874202654788	-0.188689112839572	0.322	0.247	1	Plasmablast	Plasmablast	Post-HIV vs Pre-HIV
chr22-26664950-26665819	0.00966033203441543	-1.3380160328762	0.02	0.038	1	Plasmablast	Plasmablast	Post-HIV vs Pre-HIV
chr2-33528223-33528725	0.00966911888253197	10.9594253606388	0.036	0	1	Plasmablast	Plasmablast	Post-HIV vs Pre-HIV
chr11-71451937-71453914	0.00966967339592341	1.10444444209586	0.424	0.159	1	Plasmablast	Plasmablast	Post-HIV vs Pre-HIV
chr13-99050231-99050457	0.00968086564915288	-10.3634405607958	0	0.022	1	Plasmablast	Plasmablast	Post-HIV vs Pre-HIV
chr14-69353892-69355200	0.00968350850887296	2.51219158785085	0.14	0.022	1	Plasmablast	Plasmablast	Post-HIV vs Pre-HIV
chr2-30208207-30208794	0.00970149524452688	10.4024729080122	0.036	0	1	Plasmablast	Plasmablast	Post-HIV vs Pre-HIV
chrX-129606793-129607272	0.00971187224978473	10.0567739989657	0.028	0	1	Plasmablast	Plasmablast	Post-HIV vs Pre-HIV
chr12-66398789-66399334	0.00972491167961411	-10.5008237437607	0	0.022	1	Plasmablast	Plasmablast	Post-HIV vs Pre-HIV
chr6-27823503-27825217	0.00972506320496434	-0.139209628938919	0.152	0.121	1	Plasmablast	Plasmablast	Post-HIV vs Pre-HIV
chr22-36808608-36809126	0.00972728578891339	-9.51018091904627	0	0.011	1	Plasmablast	Plasmablast	Post-HIV vs Pre-HIV
chr22-44497548-44498789	0.00973413304017342	0.174332133638171	0.16	0.115	1	Plasmablast	Plasmablast	Post-HIV vs Pre-HIV
chr2-226971736-226972103	0.00974587031971547	3.23816342791788	0.056	0.005	1	Plasmablast	Plasmablast	Post-HIV vs Pre-HIV
chr10-106899925-106900225	0.00974714357353866	-9.63879582973481	0	0.011	1	Plasmablast	Plasmablast	Post-HIV vs Pre-HIV
chr20-4071958-4072337	0.00975819350104024	-0.232290922913539	0.01	0.011	1	Plasmablast	Plasmablast	Post-HIV vs Pre-HIV
chr1-198519536-198521065	0.00975855938363175	1.85582245033225	0.109	0.022	1	Plasmablast	Plasmablast	Post-HIV vs Pre-HIV
chr2-16584701-16585578	0.0097657745723769	-1.88832907768629	0.01	0.027	1	Plasmablast	Plasmablast	Post-HIV vs Pre-HIV
chr6-390897-393823	0.00976703913071075	1.3727827488012	0.355	0.115	1	Plasmablast	Plasmablast	Post-HIV vs Pre-HIV
chr1-93621681-93621880	0.00977343916995819	10.5125716834078	0.02	0	1	Plasmablast	Plasmablast	Post-HIV vs Pre-HIV
chr17-58121653-58122258	0.00978784263342181	9.63751361601546	0.018	0	1	Plasmablast	Plasmablast	Post-HIV vs Pre-HIV
chr20-57709602-57710778	0.00979171068694517	2.01479575740148	0.201	0.038	1	Plasmablast	Plasmablast	Post-HIV vs Pre-HIV
chr9-68639863-68641131	0.00980256699458187	0.450644199424639	0.071	0.044	1	Plasmablast	Plasmablast	Post-HIV vs Pre-HIV
chr4-79917019-79917501	0.00980641877855775	9.67875892040971	0.018	0	1	Plasmablast	Plasmablast	Post-HIV vs Pre-HIV
chr2-112500945-112501433	0.00981899616148889	10.3105007110872	0.03	0	1	Plasmablast	Plasmablast	Post-HIV vs Pre-HIV
chr8-85974432-85975117	0.00982254955759043	-9.12977026187894	0	0.011	1	Plasmablast	Plasmablast	Post-HIV vs Pre-HIV
chr12-108063212-108063463	0.00982895806373674	9.24500063092585	0.01	0	1	Plasmablast	Plasmablast	Post-HIV vs Pre-HIV
chr2-54568038-54568414	0.00982977528033042	10.2077318341608	0.025	0	1	Plasmablast	Plasmablast	Post-HIV vs Pre-HIV
chr2-12816476-12817240	0.00983267554182982	-10.0585744747255	0	0.016	1	Plasmablast	Plasmablast	Post-HIV vs Pre-HIV
chr8-8790718-8791403	0.00983402985802495	-9.75780685947857	0	0.016	1	Plasmablast	Plasmablast	Post-HIV vs Pre-HIV
chr9-90107674-90108243	0.00983442762391932	-2.1766505157869	0.003	0.011	1	Plasmablast	Plasmablast	Post-HIV vs Pre-HIV
chr17-74960048-74961009	0.00986688478536805	10.7738793972382	0.046	0	1	Plasmablast	Plasmablast	Post-HIV vs Pre-HIV
chr22-46334940-46336596	0.00986788166020167	1.86970185094582	0.292	0.06	1	Plasmablast	Plasmablast	Post-HIV vs Pre-HIV
chr2-70978387-70979227	0.00986858584395415	0.178059438081181	0.053	0.038	1	Plasmablast	Plasmablast	Post-HIV vs Pre-HIV
chr15-75112234-75113409	0.00987083679263453	2.93185667270979	0.147	0.016	1	Plasmablast	Plasmablast	Post-HIV vs Pre-HIV
chr22-22809773-22810806	0.00987277797725594	10.8747252226025	0.061	0	1	Plasmablast	Plasmablast	Post-HIV vs Pre-HIV
chr19-50818928-50819135	0.00987278490786652	-0.543427677222385	0.013	0.016	1	Plasmablast	Plasmablast	Post-HIV vs Pre-HIV
chr11-118180251-118180709	0.00987615972182511	-9.30387037170781	0	0.011	1	Plasmablast	Plasmablast	Post-HIV vs Pre-HIV
chr5-116160489-116160906	0.00987774831898986	-9.56149838502834	0	0.011	1	Plasmablast	Plasmablast	Post-HIV vs Pre-HIV
chr17-41665482-41667310	0.00987984528034	1.09510368446642	0.467	0.176	1	Plasmablast	Plasmablast	Post-HIV vs Pre-HIV
chr17-4562020-4562607	0.00988138075218077	11.0060582594942	0.041	0	1	Plasmablast	Plasmablast	Post-HIV vs Pre-HIV
chr6-45741317-45742069	0.00988872295920231	11.6087290120584	0.079	0	1	Plasmablast	Plasmablast	Post-HIV vs Pre-HIV
chr7-129144022-129145530	0.00989541717584754	1.45992700166561	0.135	0.038	1	Plasmablast	Plasmablast	Post-HIV vs Pre-HIV
chr12-103114241-103114745	0.00989662935514785	-0.974850563491592	0.013	0.022	1	Plasmablast	Plasmablast	Post-HIV vs Pre-HIV
chr1-201530458-201531101	0.00989997344650131	10.381526586854	0.028	0	1	Plasmablast	Plasmablast	Post-HIV vs Pre-HIV
chr9-33135380-33136289	0.00990229180081952	10.8462702849288	0.051	0	1	Plasmablast	Plasmablast	Post-HIV vs Pre-HIV
chr1-41810344-41810721	0.00990540763130403	0.438341962724744	0.023	0.016	1	Plasmablast	Plasmablast	Post-HIV vs Pre-HIV
chr1-165659099-165659341	0.00990576724520206	-9.53722055475239	0	0.011	1	Plasmablast	Plasmablast	Post-HIV vs Pre-HIV
chr20-37921988-37922359	0.0099281678676154	11.9566009841102	0.063	0	1	Plasmablast	Plasmablast	Post-HIV vs Pre-HIV
chr7-74631460-74631972	0.00993208733852445	8.97513178928958	0.01	0	1	Plasmablast	Plasmablast	Post-HIV vs Pre-HIV
chr16-10770617-10771552	0.00993445162740716	9.7216824654233	0.023	0	1	Plasmablast	Plasmablast	Post-HIV vs Pre-HIV
chr6-24494330-24495850	0.00995033813388502	1.66669354596559	0.266	0.071	1	Plasmablast	Plasmablast	Post-HIV vs Pre-HIV
chr17-78771606-78772204	0.00995116852955577	11.0779573196354	0.056	0	1	Plasmablast	Plasmablast	Post-HIV vs Pre-HIV
chr15-85440467-85440784	0.00995720544341614	11.3954714716513	0.046	0	1	Plasmablast	Plasmablast	Post-HIV vs Pre-HIV
chr4-122542925-122543150	0.00996122653463842	10.2634387300092	0.018	0	1	Plasmablast	Plasmablast	Post-HIV vs Pre-HIV
chr16-46791715-46791967	0.00996404382637131	11.2262164744664	0.038	0	1	Plasmablast	Plasmablast	Post-HIV vs Pre-HIV
chr1-42765841-42767820	0.00997663609418945	0.741625051472683	0.548	0.258	1	Plasmablast	Plasmablast	Post-HIV vs Pre-HIV
chr6-13485884-13488632	0.00997790134590637	1.47953624192169	0.348	0.099	1	Plasmablast	Plasmablast	Post-HIV vs Pre-HIV
chr11-63970825-63971243	0.00998526920457642	-2.03449168777527	0.005	0.016	1	Plasmablast	Plasmablast	Post-HIV vs Pre-HIV
chr4-26402504-26402777	0.0099946620789998	11.1780977576441	0.033	0	1	Plasmablast	Plasmablast	Post-HIV vs Pre-HIV
chr4-15765364-15766949	0.00999728169290424	1.76136930956744	0.094	0.022	1	Plasmablast	Plasmablast	Post-HIV vs Pre-HIV
chr5-157476777-157477254	0.0100068116049204	0.453853086989195	0.033	0.022	1	Plasmablast	Plasmablast	Post-HIV vs Pre-HIV
chr9-104794923-104795559	0.0100068324040965	-10.0639229830139	0	0.016	1	Plasmablast	Plasmablast	Post-HIV vs Pre-HIV
chr14-61552539-61554162	0.0100086527429531	-1.74797060027359	0.038	0.088	1	Plasmablast	Plasmablast	Post-HIV vs Pre-HIV
chr1-10208395-10208932	0.0100252682002065	10.0237095508313	0.028	0	1	Plasmablast	Plasmablast	Post-HIV vs Pre-HIV
chr4-40719019-40719249	0.0100302477064265	11.3100078610131	0.046	0	1	Plasmablast	Plasmablast	Post-HIV vs Pre-HIV
chr8-43246295-43247430	0.0100417299409533	9.98426561822663	0.018	0	1	Plasmablast	Plasmablast	Post-HIV vs Pre-HIV
chr1-222443695-222444006	0.0100539927456745	-10.36918792874	0	0.016	1	Plasmablast	Plasmablast	Post-HIV vs Pre-HIV
chr2-231181601-231182378	0.0100666481212779	-2.2663374911532	0.008	0.027	1	Plasmablast	Plasmablast	Post-HIV vs Pre-HIV
chr6-37570271-37570718	0.010068379697761	-10.1052008705754	0	0.016	1	Plasmablast	Plasmablast	Post-HIV vs Pre-HIV
chr19-11306178-11306631	0.0100870746034635	-9.44401401946505	0	0.011	1	Plasmablast	Plasmablast	Post-HIV vs Pre-HIV
chr17-40111234-40111973	0.0100905923303812	1.76479000742876	0.142	0.033	1	Plasmablast	Plasmablast	Post-HIV vs Pre-HIV
chr6-132456500-132457145	0.010092243857348	0.129311926077496	0.033	0.027	1	Plasmablast	Plasmablast	Post-HIV vs Pre-HIV
chr17-40086146-40086768	0.0100950541272695	3.33497738738372	0.058	0.005	1	Plasmablast	Plasmablast	Post-HIV vs Pre-HIV
chr10-127908712-127908950	0.0100966283627835	-9.44240408973529	0	0.011	1	Plasmablast	Plasmablast	Post-HIV vs Pre-HIV
chr2-151855198-151855465	0.0101002214094231	10.3077885908381	0.018	0	1	Plasmablast	Plasmablast	Post-HIV vs Pre-HIV
chr5-59661802-59662532	0.010103280168377	9.77947340674038	0.015	0	1	Plasmablast	Plasmablast	Post-HIV vs Pre-HIV
chr8-60233052-60233698	0.010110812071383	-1.90742192688414	0.008	0.022	1	Plasmablast	Plasmablast	Post-HIV vs Pre-HIV
chr1-226772433-226773118	0.0101213194563884	2.402295329779	0.036	0.005	1	Plasmablast	Plasmablast	Post-HIV vs Pre-HIV
chr6-141562010-141563133	0.0101330653560454	2.02904011112194	0.081	0.016	1	Plasmablast	Plasmablast	Post-HIV vs Pre-HIV
chr12-47268501-47269453	0.0101599341623763	0.77608024101029	0.117	0.06	1	Plasmablast	Plasmablast	Post-HIV vs Pre-HIV
chr4-88437916-88438151	0.0101600864185147	-9.52532956246009	0	0.011	1	Plasmablast	Plasmablast	Post-HIV vs Pre-HIV
chr10-95841361-95842249	0.0101725276032392	0.674456676611542	0.056	0.033	1	Plasmablast	Plasmablast	Post-HIV vs Pre-HIV
chr7-22821419-22823155	0.0101789542936084	1.35398779336622	0.292	0.088	1	Plasmablast	Plasmablast	Post-HIV vs Pre-HIV
chr12-52838492-52838792	0.0101958959297765	-9.59715988491773	0	0.011	1	Plasmablast	Plasmablast	Post-HIV vs Pre-HIV
chr10-5605157-5605724	0.0101958963990251	-9.55285147112712	0	0.011	1	Plasmablast	Plasmablast	Post-HIV vs Pre-HIV
chr7-22725640-22725896	0.0101971745982086	11.3328404929185	0.048	0	1	Plasmablast	Plasmablast	Post-HIV vs Pre-HIV
chr1-28449741-28450323	0.010206118847355	10.3542968986008	0.025	0	1	Plasmablast	Plasmablast	Post-HIV vs Pre-HIV
chr3-112464093-112464659	0.0102123445614886	2.53738554939674	0.046	0.005	1	Plasmablast	Plasmablast	Post-HIV vs Pre-HIV
chr15-47987547-47988233	0.0102133067860812	10.699979855166	0.033	0	1	Plasmablast	Plasmablast	Post-HIV vs Pre-HIV
chr3-19332017-19332224	0.0102152209691759	-9.79099076979196	0	0.011	1	Plasmablast	Plasmablast	Post-HIV vs Pre-HIV
chr1-101221625-101222447	0.0102153156210959	3.61133333908689	0.071	0.005	1	Plasmablast	Plasmablast	Post-HIV vs Pre-HIV
chr11-2300869-2303280	0.010228903798041	0.604810980205958	0.152	0.066	1	Plasmablast	Plasmablast	Post-HIV vs Pre-HIV
chr21-43779747-43780001	0.0102306021664558	11.8603000284601	0.058	0	1	Plasmablast	Plasmablast	Post-HIV vs Pre-HIV
chr1-224204537-224205169	0.0102320502459559	0.128796408935474	0.038	0.022	1	Plasmablast	Plasmablast	Post-HIV vs Pre-HIV
chr6-5095118-5095645	0.0102414406620196	2.67870228889581	0.043	0.005	1	Plasmablast	Plasmablast	Post-HIV vs Pre-HIV
chr1-151539379-151541349	0.010250614868643	1.22944648451055	0.335	0.104	1	Plasmablast	Plasmablast	Post-HIV vs Pre-HIV
chr7-77761130-77761340	0.0102622961422652	0.379004842602312	0.015	0.011	1	Plasmablast	Plasmablast	Post-HIV vs Pre-HIV
chr3-41222067-41222456	0.010265521628459	-9.26806079517431	0	0.011	1	Plasmablast	Plasmablast	Post-HIV vs Pre-HIV
chr17-81329385-81329920	0.0102661219197436	-1.2713487213004	0.033	0.06	1	Plasmablast	Plasmablast	Post-HIV vs Pre-HIV
chrX-13090111-13090910	0.0103036172268727	9.31261812404135	0.018	0	1	Plasmablast	Plasmablast	Post-HIV vs Pre-HIV
chr3-23809918-23811364	0.0103071868680198	1.54909232596224	0.155	0.038	1	Plasmablast	Plasmablast	Post-HIV vs Pre-HIV
chr15-64089307-64089915	0.0103186513758591	3.66994940008313	0.071	0.005	1	Plasmablast	Plasmablast	Post-HIV vs Pre-HIV
chr9-137021433-137022834	0.0103222091685432	1.25661954182033	0.195	0.06	1	Plasmablast	Plasmablast	Post-HIV vs Pre-HIV
chr11-73461486-73462586	0.0103265617751304	10.4358458877092	0.043	0	1	Plasmablast	Plasmablast	Post-HIV vs Pre-HIV
chr3-159910776-159911695	0.0103306066884507	1.42778014126913	0.051	0.016	1	Plasmablast	Plasmablast	Post-HIV vs Pre-HIV
chr10-11309990-11310228	0.0103310646027729	-9.40458819272022	0	0.011	1	Plasmablast	Plasmablast	Post-HIV vs Pre-HIV
chr1-212614136-212615171	0.0103357485461325	2.95997869579926	0.102	0.011	1	Plasmablast	Plasmablast	Post-HIV vs Pre-HIV
chr2-241609625-241610795	0.0103394359291915	0.392537447180495	0.292	0.176	1	Plasmablast	Plasmablast	Post-HIV vs Pre-HIV
chr4-54657247-54659097	0.0103523957049782	-1.03213215098031	0.033	0.049	1	Plasmablast	Plasmablast	Post-HIV vs Pre-HIV
chr2-100290883-100292375	0.0103550218018687	-9.02671726406127	0	0.011	1	Plasmablast	Plasmablast	Post-HIV vs Pre-HIV
chr3-167507919-167508255	0.0103697189335759	-9.54906380617408	0	0.011	1	Plasmablast	Plasmablast	Post-HIV vs Pre-HIV
chr11-78323160-78323750	0.010375022965688	-1.56503925803987	0.013	0.033	1	Plasmablast	Plasmablast	Post-HIV vs Pre-HIV
chr2-230901847-230902488	0.0103786148701385	3.30506050219208	0.061	0.005	1	Plasmablast	Plasmablast	Post-HIV vs Pre-HIV
chr1-211680560-211681423	0.0103789128439319	-0.294029236969418	0.096	0.093	1	Plasmablast	Plasmablast	Post-HIV vs Pre-HIV
chr11-130001455-130003884	0.0103789550680997	0.559531939916566	0.566	0.28	1	Plasmablast	Plasmablast	Post-HIV vs Pre-HIV
chr12-91007859-91008130	0.0103809482713061	-9.60756464884502	0	0.011	1	Plasmablast	Plasmablast	Post-HIV vs Pre-HIV
chr17-59483684-59484117	0.0103841246996435	-9.61016998723998	0	0.011	1	Plasmablast	Plasmablast	Post-HIV vs Pre-HIV
chr18-9242851-9243370	0.010386635333834	0.0867903237029193	0.041	0.033	1	Plasmablast	Plasmablast	Post-HIV vs Pre-HIV
chr19-7799384-7800403	0.0103903854887538	2.40063357502716	0.074	0.011	1	Plasmablast	Plasmablast	Post-HIV vs Pre-HIV
chr5-53479509-53480316	0.0103980770157191	11.059688816203	0.056	0	1	Plasmablast	Plasmablast	Post-HIV vs Pre-HIV
chr9-17414721-17415219	0.0103988348596397	-9.67209576145137	0	0.011	1	Plasmablast	Plasmablast	Post-HIV vs Pre-HIV
chr3-72875374-72875839	0.0103993571519252	-10.4972286701666	0	0.022	1	Plasmablast	Plasmablast	Post-HIV vs Pre-HIV
chr6-34657230-34658192	0.0104198394468628	3.48205318590081	0.084	0.005	1	Plasmablast	Plasmablast	Post-HIV vs Pre-HIV
chr6-26223073-26224529	0.0104248185315427	1.38690092676022	0.117	0.033	1	Plasmablast	Plasmablast	Post-HIV vs Pre-HIV
chr2-174325644-174327562	0.0104281660699847	-0.597388512871971	0.053	0.066	1	Plasmablast	Plasmablast	Post-HIV vs Pre-HIV
chr20-53021726-53022358	0.0104289101724902	-0.218878351365352	0.015	0.016	1	Plasmablast	Plasmablast	Post-HIV vs Pre-HIV
chr13-42367588-42368154	0.0104306242856736	-0.512078444745123	0.008	0.011	1	Plasmablast	Plasmablast	Post-HIV vs Pre-HIV
chr22-20758604-20759100	0.0104328647802061	-9.4485711387142	0	0.011	1	Plasmablast	Plasmablast	Post-HIV vs Pre-HIV
chr9-88313221-88313703	0.0104440720424849	-10.3329893853717	0	0.016	1	Plasmablast	Plasmablast	Post-HIV vs Pre-HIV
chr16-46850552-46851181	0.0104490782429199	-0.415238591958792	0.013	0.016	1	Plasmablast	Plasmablast	Post-HIV vs Pre-HIV
chr6-151497832-151498653	0.0104569482777031	10.1525030705259	0.03	0	1	Plasmablast	Plasmablast	Post-HIV vs Pre-HIV
chr3-155869824-155871892	0.0104665609078201	-0.107479733541547	0.406	0.319	1	Plasmablast	Plasmablast	Post-HIV vs Pre-HIV
chr7-24325668-24326066	0.0104710966513475	-9.67937529733444	0	0.011	1	Plasmablast	Plasmablast	Post-HIV vs Pre-HIV
chr14-103090778-103091981	0.0104733854794735	0.350376699443847	0.145	0.088	1	Plasmablast	Plasmablast	Post-HIV vs Pre-HIV
chr15-31308154-31308624	0.0104898776641027	2.62062263628249	0.038	0.005	1	Plasmablast	Plasmablast	Post-HIV vs Pre-HIV
chr5-112160123-112161568	0.0104919003294527	1.06017651384048	0.297	0.11	1	Plasmablast	Plasmablast	Post-HIV vs Pre-HIV
chr20-50152495-50154493	0.0104975535438806	0.800096012666888	0.34	0.132	1	Plasmablast	Plasmablast	Post-HIV vs Pre-HIV
chr18-51537532-51537756	0.0105017280560122	-10.1974250986306	0	0.016	1	Plasmablast	Plasmablast	Post-HIV vs Pre-HIV
chr17-68455656-68456386	0.0105171102224007	9.94976265758917	0.03	0	1	Plasmablast	Plasmablast	Post-HIV vs Pre-HIV
chr8-125350861-125351313	0.0105172050306916	-9.40861073018025	0	0.011	1	Plasmablast	Plasmablast	Post-HIV vs Pre-HIV
chr4-105266973-105267342	0.0105179122757658	-9.66971554223623	0	0.011	1	Plasmablast	Plasmablast	Post-HIV vs Pre-HIV
chr1-116971390-116971864	0.0105318981220693	-10.13576568078	0	0.016	1	Plasmablast	Plasmablast	Post-HIV vs Pre-HIV
chr17-82388177-82388527	0.0105446131175124	-2.8274300729736	0.003	0.016	1	Plasmablast	Plasmablast	Post-HIV vs Pre-HIV
chr3-123475674-123475873	0.0105450646323102	-9.71062347224597	0	0.011	1	Plasmablast	Plasmablast	Post-HIV vs Pre-HIV
chr8-23004579-23004828	0.0105474099050152	-0.405928777844628	0.015	0.016	1	Plasmablast	Plasmablast	Post-HIV vs Pre-HIV
chr20-45080733-45081127	0.0105529191543233	-1.62893238711965	0.008	0.022	1	Plasmablast	Plasmablast	Post-HIV vs Pre-HIV
chr2-37533096-37533793	0.0105535286275624	-9.2609006024755	0	0.011	1	Plasmablast	Plasmablast	Post-HIV vs Pre-HIV
chr9-93314933-93315534	0.010553528637394	-9.18562565846882	0	0.011	1	Plasmablast	Plasmablast	Post-HIV vs Pre-HIV
chr1-231776531-231776788	0.0105610859933038	-9.5056569487772	0	0.011	1	Plasmablast	Plasmablast	Post-HIV vs Pre-HIV
chr19-53132170-53133056	0.01056589176142	-2.34712223541797	0.003	0.011	1	Plasmablast	Plasmablast	Post-HIV vs Pre-HIV
chr14-49692586-49693915	0.0105702799468802	0.148646976687876	0.168	0.115	1	Plasmablast	Plasmablast	Post-HIV vs Pre-HIV
chr8-132725623-132725886	0.0106013647986075	-9.50823125993996	0	0.011	1	Plasmablast	Plasmablast	Post-HIV vs Pre-HIV
chr7-77726365-77726835	0.0106055497249208	-9.34135080226003	0	0.011	1	Plasmablast	Plasmablast	Post-HIV vs Pre-HIV
chr2-168137219-168137773	0.0106100225769642	-1.77986325946341	0.005	0.016	1	Plasmablast	Plasmablast	Post-HIV vs Pre-HIV
chr14-105939645-105940445	0.0106167548363983	10.4364669123212	0.028	0	1	Plasmablast	Plasmablast	Post-HIV vs Pre-HIV
chr19-49127448-49128638	0.0106228089580212	0.970789552489118	0.371	0.132	1	Plasmablast	Plasmablast	Post-HIV vs Pre-HIV
chrX-108090533-108092295	0.0106297944611153	1.68939596585382	0.292	0.077	1	Plasmablast	Plasmablast	Post-HIV vs Pre-HIV
chr10-4127945-4128310	0.0106338712372025	-3.29433800566791	0.003	0.022	1	Plasmablast	Plasmablast	Post-HIV vs Pre-HIV
chr17-37506506-37506986	0.0106514671054963	1.9903509005495	0.025	0.005	1	Plasmablast	Plasmablast	Post-HIV vs Pre-HIV
chr16-81783943-81784309	0.010652223081476	0.264691559697685	0.046	0.033	1	Plasmablast	Plasmablast	Post-HIV vs Pre-HIV
chr1-165392607-165393528	0.010653261308574	1.72617965995496	0.17	0.038	1	Plasmablast	Plasmablast	Post-HIV vs Pre-HIV
chr1-68496000-68497561	0.0106752665281719	1.63068297260583	0.193	0.049	1	Plasmablast	Plasmablast	Post-HIV vs Pre-HIV
chrX-30596838-30598224	0.010676145265724	10.9809805644118	0.053	0	1	Plasmablast	Plasmablast	Post-HIV vs Pre-HIV
chr5-168679115-168679784	0.0106810976192459	10.018366413812	0.02	0	1	Plasmablast	Plasmablast	Post-HIV vs Pre-HIV
chr1-241531130-241532491	0.0106813943113532	0.528354478546958	0.18	0.104	1	Plasmablast	Plasmablast	Post-HIV vs Pre-HIV
chr13-30158432-30159086	0.0106821797498506	-0.96181047808016	0.015	0.027	1	Plasmablast	Plasmablast	Post-HIV vs Pre-HIV
chr1-9703958-9705071	0.0106826487825711	1.58144022042911	0.043	0.011	1	Plasmablast	Plasmablast	Post-HIV vs Pre-HIV
chr8-41542502-41543034	0.0106887544458375	-0.358024144371682	0.03	0.033	1	Plasmablast	Plasmablast	Post-HIV vs Pre-HIV
chr13-23320868-23322138	0.0106916583666221	10.5633094880486	0.041	0	1	Plasmablast	Plasmablast	Post-HIV vs Pre-HIV
chr11-36683791-36684140	0.0106981641728353	-9.6792535641069	0	0.011	1	Plasmablast	Plasmablast	Post-HIV vs Pre-HIV
chr12-117040037-117040642	0.0107006327636949	-2.86784338061309	0.003	0.016	1	Plasmablast	Plasmablast	Post-HIV vs Pre-HIV
chr12-54046802-54047622	0.0107006412337109	-2.24797644541373	0.008	0.033	1	Plasmablast	Plasmablast	Post-HIV vs Pre-HIV
chr20-21529708-21530165	0.0107133797029666	-9.52964381598776	0	0.011	1	Plasmablast	Plasmablast	Post-HIV vs Pre-HIV
chr14-55332502-55332978	0.0107195869447577	2.78620456732543	0.048	0.005	1	Plasmablast	Plasmablast	Post-HIV vs Pre-HIV
chr8-73990705-73992358	0.0107250794364204	1.74554692609082	0.162	0.038	1	Plasmablast	Plasmablast	Post-HIV vs Pre-HIV
chr10-97468183-97468501	0.0107281558296734	0.39578183725124	0.038	0.027	1	Plasmablast	Plasmablast	Post-HIV vs Pre-HIV
chr22-17787840-17788300	0.0107318717725953	-9.26718034305547	0	0.011	1	Plasmablast	Plasmablast	Post-HIV vs Pre-HIV
chr17-40440990-40441254	0.0107568351165952	11.4683686732285	0.066	0	1	Plasmablast	Plasmablast	Post-HIV vs Pre-HIV
chr12-89539725-89539935	0.0107602204838876	-9.66008383389384	0	0.011	1	Plasmablast	Plasmablast	Post-HIV vs Pre-HIV
chr6-30990435-30990973	0.0107647642625014	-1.13091016417316	0.015	0.027	1	Plasmablast	Plasmablast	Post-HIV vs Pre-HIV
chr4-185208961-185210841	0.0107664992496207	1.04293085426247	0.315	0.121	1	Plasmablast	Plasmablast	Post-HIV vs Pre-HIV
chr2-10863223-10864430	0.010767214968451	10.2872745154677	0.038	0	1	Plasmablast	Plasmablast	Post-HIV vs Pre-HIV
chr2-31218940-31220032	0.0107735004786297	0.704698372478399	0.132	0.066	1	Plasmablast	Plasmablast	Post-HIV vs Pre-HIV
chr8-71842957-71844672	0.0107765932248015	0.17773884785371	0.152	0.11	1	Plasmablast	Plasmablast	Post-HIV vs Pre-HIV
chr7-132445680-132446778	0.0107809886744873	-9.55990147409501	0	0.016	1	Plasmablast	Plasmablast	Post-HIV vs Pre-HIV
chr4-2511599-2512282	0.010789329960898	3.09150971868487	0.099	0.011	1	Plasmablast	Plasmablast	Post-HIV vs Pre-HIV
chr5-40490333-40490792	0.0107939385342929	9.31891947640443	0.015	0	1	Plasmablast	Plasmablast	Post-HIV vs Pre-HIV
chr9-33770375-33770928	0.0107974737656204	-9.53448255516032	0	0.011	1	Plasmablast	Plasmablast	Post-HIV vs Pre-HIV
chr16-15395580-15396263	0.01080676731506	9.97023740201193	0.02	0	1	Plasmablast	Plasmablast	Post-HIV vs Pre-HIV
chr12-29519492-29519860	0.0108113542353365	-1.22220752667882	0.005	0.011	1	Plasmablast	Plasmablast	Post-HIV vs Pre-HIV
chr7-128954555-128955386	0.0108152975176178	3.2873109487535	0.119	0.011	1	Plasmablast	Plasmablast	Post-HIV vs Pre-HIV
chr12-47367787-47368324	0.0108237059682418	-2.73245054792527	0.003	0.016	1	Plasmablast	Plasmablast	Post-HIV vs Pre-HIV
chr11-46215255-46215512	0.0108386141556698	-10.1367925568079	0	0.016	1	Plasmablast	Plasmablast	Post-HIV vs Pre-HIV
chr4-8607472-8607910	0.0108613672011257	0.0412154731287826	0.013	0.011	1	Plasmablast	Plasmablast	Post-HIV vs Pre-HIV
chr5-132463991-132464794	0.0108643434947255	3.15881480958577	0.203	0.022	1	Plasmablast	Plasmablast	Post-HIV vs Pre-HIV
chr18-58913676-58914347	0.0108676765894754	-0.59676835109252	0.013	0.016	1	Plasmablast	Plasmablast	Post-HIV vs Pre-HIV
chr9-72396211-72397154	0.0108817964509736	-9.90705249427296	0	0.022	1	Plasmablast	Plasmablast	Post-HIV vs Pre-HIV
chr4-4523827-4524768	0.0108876254553359	3.67854135654535	0.081	0.005	1	Plasmablast	Plasmablast	Post-HIV vs Pre-HIV
chr11-119641905-119642325	0.0108951497443061	-2.84940050705395	0.003	0.016	1	Plasmablast	Plasmablast	Post-HIV vs Pre-HIV
chr6-47103482-47104414	0.0109097894380911	-3.25946282045154	0.003	0.022	1	Plasmablast	Plasmablast	Post-HIV vs Pre-HIV
chr3-98028704-98029601	0.0109135652290011	-3.62538026232731	0.003	0.027	1	Plasmablast	Plasmablast	Post-HIV vs Pre-HIV
chr5-176400445-176400956	0.0109159668406412	-9.48126985598882	0	0.011	1	Plasmablast	Plasmablast	Post-HIV vs Pre-HIV
chr6-13354235-13356380	0.0109194338826055	1.66725354176099	0.129	0.033	1	Plasmablast	Plasmablast	Post-HIV vs Pre-HIV
chr16-47142302-47144642	0.0109312909331111	1.36619422920563	0.292	0.093	1	Plasmablast	Plasmablast	Post-HIV vs Pre-HIV
chr19-11021863-11022118	0.0109549412652532	-9.64659813818908	0	0.011	1	Plasmablast	Plasmablast	Post-HIV vs Pre-HIV
chr9-63822943-63823862	0.0109675875025631	-3.77110093843471	0.003	0.022	1	Plasmablast	Plasmablast	Post-HIV vs Pre-HIV
chr15-67109382-67110033	0.0109682039917018	-1.12861382009695	0.015	0.027	1	Plasmablast	Plasmablast	Post-HIV vs Pre-HIV
chr1-18912803-18913438	0.0109703363275661	2.38092754416096	0.069	0.011	1	Plasmablast	Plasmablast	Post-HIV vs Pre-HIV
chr7-101354107-101354606	0.0109717295882936	-10.1760207117576	0	0.016	1	Plasmablast	Plasmablast	Post-HIV vs Pre-HIV
chr12-12563855-12564296	0.0109876944984641	11.108468184	0.063	0	1	Plasmablast	Plasmablast	Post-HIV vs Pre-HIV
chrX-77917042-77918000	0.0109877055235581	-2.40664020971208	0.005	0.022	1	Plasmablast	Plasmablast	Post-HIV vs Pre-HIV
chr20-727910-728740	0.0109900273400812	9.9431225893283	0.02	0	1	Plasmablast	Plasmablast	Post-HIV vs Pre-HIV
chr12-26425365-26425862	0.0109936723310809	0.175634901383728	0.02	0.016	1	Plasmablast	Plasmablast	Post-HIV vs Pre-HIV
chr9-19945395-19945628	0.0109996393335855	-9.76808420845493	0	0.011	1	Plasmablast	Plasmablast	Post-HIV vs Pre-HIV
chr15-59741357-59741570	0.0109996393848276	-9.6362944753374	0	0.011	1	Plasmablast	Plasmablast	Post-HIV vs Pre-HIV
chr2-100130532-100130852	0.0110003980616978	-10.2778045600464	0	0.016	1	Plasmablast	Plasmablast	Post-HIV vs Pre-HIV
chr18-70559801-70560130	0.0110041495360543	-9.71039850317552	0	0.011	1	Plasmablast	Plasmablast	Post-HIV vs Pre-HIV
chr15-70196322-70197258	0.0110135165556973	3.55001020124914	0.086	0.005	1	Plasmablast	Plasmablast	Post-HIV vs Pre-HIV
chr3-30661140-30661376	0.0110191932930355	11.27705169239	0.051	0	1	Plasmablast	Plasmablast	Post-HIV vs Pre-HIV
chr10-108894119-108895162	0.0110218379263838	9.89405213738993	0.018	0	1	Plasmablast	Plasmablast	Post-HIV vs Pre-HIV
chr6-37381469-37381944	0.0110305084850788	2.64500696178615	0.086	0.011	1	Plasmablast	Plasmablast	Post-HIV vs Pre-HIV
chr15-90981528-90982516	0.0110368260722123	3.07896829482349	0.051	0.005	1	Plasmablast	Plasmablast	Post-HIV vs Pre-HIV
chr4-40686543-40687087	0.0110381320002103	2.3232255158352	0.089	0.016	1	Plasmablast	Plasmablast	Post-HIV vs Pre-HIV
chr1-55259913-55260620	0.0110406774550565	2.74040292099349	0.084	0.011	1	Plasmablast	Plasmablast	Post-HIV vs Pre-HIV
chr12-56500919-56501583	0.0110439741953684	-1.87635435463567	0.005	0.016	1	Plasmablast	Plasmablast	Post-HIV vs Pre-HIV
chr19-41378177-41378757	0.0110622910419932	-0.328761159476573	0.043	0.044	1	Plasmablast	Plasmablast	Post-HIV vs Pre-HIV
chr13-50957551-50957957	0.0110626739691243	-2.72134450036338	0.003	0.011	1	Plasmablast	Plasmablast	Post-HIV vs Pre-HIV
chr7-50496804-50497380	0.0110634143610335	-3.36637553821038	0.003	0.022	1	Plasmablast	Plasmablast	Post-HIV vs Pre-HIV
chr1-9007612-9008051	0.0110789920056407	10.5440192169791	0.03	0	1	Plasmablast	Plasmablast	Post-HIV vs Pre-HIV
chr9-27547979-27548514	0.0110850464417159	-0.625903532701503	0.013	0.016	1	Plasmablast	Plasmablast	Post-HIV vs Pre-HIV
chrX-39773818-39774814	0.0110975720747751	-2.65249167034556	0.003	0.011	1	Plasmablast	Plasmablast	Post-HIV vs Pre-HIV
chr7-149534770-149535553	0.0111012745794459	-9.40346938800964	0	0.011	1	Plasmablast	Plasmablast	Post-HIV vs Pre-HIV
chr11-17207216-17208650	0.0111084786979644	0.45990202568963	0.378	0.214	1	Plasmablast	Plasmablast	Post-HIV vs Pre-HIV
chr5-142527748-142528465	0.0111094898859413	-9.47704504514304	0	0.011	1	Plasmablast	Plasmablast	Post-HIV vs Pre-HIV
chr9-128021774-128022288	0.0111179402216047	10.5296213169255	0.036	0	1	Plasmablast	Plasmablast	Post-HIV vs Pre-HIV
chr3-160671092-160671601	0.0111274630046746	3.427640128984	0.063	0.005	1	Plasmablast	Plasmablast	Post-HIV vs Pre-HIV
chr3-72587089-72587849	0.0111311886429358	-1.77272998533095	0.008	0.022	1	Plasmablast	Plasmablast	Post-HIV vs Pre-HIV
chr16-50684699-50686011	0.0111356348739857	1.08980135532477	0.099	0.038	1	Plasmablast	Plasmablast	Post-HIV vs Pre-HIV
chr1-93591354-93592280	0.0111422403570615	10.5705660699292	0.03	0	1	Plasmablast	Plasmablast	Post-HIV vs Pre-HIV
chr7-88159785-88160043	0.0111441059105602	-9.76880543264178	0	0.011	1	Plasmablast	Plasmablast	Post-HIV vs Pre-HIV
chr12-14601957-14602433	0.01115001944526	-9.50306597600396	0	0.011	1	Plasmablast	Plasmablast	Post-HIV vs Pre-HIV
chrX-10221561-10222043	0.0111505745853339	-9.62344027243528	0	0.011	1	Plasmablast	Plasmablast	Post-HIV vs Pre-HIV
chr22-50581957-50583482	0.0111506432595942	0.760471060506863	0.459	0.192	1	Plasmablast	Plasmablast	Post-HIV vs Pre-HIV
chr17-65121915-65123764	0.0111514014736531	1.43236614277508	0.19	0.049	1	Plasmablast	Plasmablast	Post-HIV vs Pre-HIV
chr8-6360843-6361537	0.011155295189344	-3.51955621080068	0.003	0.016	1	Plasmablast	Plasmablast	Post-HIV vs Pre-HIV
chr10-26430304-26431457	0.0111568172996256	2.32045421356497	0.15	0.022	1	Plasmablast	Plasmablast	Post-HIV vs Pre-HIV
chr12-55037276-55037933	0.0111576407859306	-9.30573314974989	0	0.011	1	Plasmablast	Plasmablast	Post-HIV vs Pre-HIV
chr22-22714617-22715647	0.0111705205811242	2.21587592472841	0.071	0.011	1	Plasmablast	Plasmablast	Post-HIV vs Pre-HIV
chr12-121862585-121862871	0.0111759057252502	-9.72775900802887	0	0.011	1	Plasmablast	Plasmablast	Post-HIV vs Pre-HIV
chr8-116120175-116121115	0.0111759061720859	-9.22070599492977	0	0.011	1	Plasmablast	Plasmablast	Post-HIV vs Pre-HIV
chr7-92684899-92685567	0.0111764728626316	-3.30286289143106	0.003	0.027	1	Plasmablast	Plasmablast	Post-HIV vs Pre-HIV
chr6-138521408-138522153	0.0111813419687756	-9.19549001655709	0	0.011	1	Plasmablast	Plasmablast	Post-HIV vs Pre-HIV
chr7-50449531-50451056	0.0111848394348299	1.82416926024772	0.254	0.055	1	Plasmablast	Plasmablast	Post-HIV vs Pre-HIV
chr3-18717401-18717952	0.0111953808599353	-9.52874636784609	0	0.011	1	Plasmablast	Plasmablast	Post-HIV vs Pre-HIV
chr1-219988086-219988776	0.0111966276532909	2.65914156165564	0.069	0.011	1	Plasmablast	Plasmablast	Post-HIV vs Pre-HIV
chr16-17556430-17556893	0.0112077601474726	-9.54956148653219	0	0.011	1	Plasmablast	Plasmablast	Post-HIV vs Pre-HIV
chr3-48672307-48672874	0.0112102980048456	-9.45883873527136	0	0.011	1	Plasmablast	Plasmablast	Post-HIV vs Pre-HIV
chr12-6286474-6286734	0.011221508320526	-9.58669579430516	0	0.011	1	Plasmablast	Plasmablast	Post-HIV vs Pre-HIV
chr20-5580890-5581205	0.0112251341967025	-2.15438160804599	0.003	0.011	1	Plasmablast	Plasmablast	Post-HIV vs Pre-HIV
chr4-89324123-89325189	0.0112321793311866	9.72657139439247	0.03	0	1	Plasmablast	Plasmablast	Post-HIV vs Pre-HIV
chr5-154479913-154480177	0.0112329865346005	-2.22695459315787	0.003	0.011	1	Plasmablast	Plasmablast	Post-HIV vs Pre-HIV
chr21-45081055-45081319	0.0112455236057656	-9.28977886392731	0	0.011	1	Plasmablast	Plasmablast	Post-HIV vs Pre-HIV
chr1-40708357-40709468	0.011245564424472	1.05544609676319	0.195	0.077	1	Plasmablast	Plasmablast	Post-HIV vs Pre-HIV
chr3-128075256-128077607	0.0112498586027611	0.375197426531121	0.269	0.154	1	Plasmablast	Plasmablast	Post-HIV vs Pre-HIV
chr11-9630767-9631700	0.0112594917670471	-1.64054906939926	0.008	0.022	1	Plasmablast	Plasmablast	Post-HIV vs Pre-HIV
chr3-159861473-159861961	0.0112596378054824	9.97743191334681	0.018	0	1	Plasmablast	Plasmablast	Post-HIV vs Pre-HIV
chr17-17181690-17182840	0.0112601589455219	-0.643177751270882	0.018	0.022	1	Plasmablast	Plasmablast	Post-HIV vs Pre-HIV
chr22-22422624-22423144	0.0112877384214458	0.374384084304027	0.074	0.049	1	Plasmablast	Plasmablast	Post-HIV vs Pre-HIV
chr19-14888293-14889116	0.0113024321967613	3.29557643577417	0.066	0.005	1	Plasmablast	Plasmablast	Post-HIV vs Pre-HIV
chr11-66144796-66145164	0.0113135340699401	-9.6115952661323	0	0.011	1	Plasmablast	Plasmablast	Post-HIV vs Pre-HIV
chr1-26359806-26360691	0.0113138650621124	-0.236381877449354	0.028	0.027	1	Plasmablast	Plasmablast	Post-HIV vs Pre-HIV
chr4-42568498-42568955	0.0113188995402209	9.58234975248622	0.018	0	1	Plasmablast	Plasmablast	Post-HIV vs Pre-HIV
chr1-167056880-167057180	0.011324139702459	-9.51613047081029	0	0.011	1	Plasmablast	Plasmablast	Post-HIV vs Pre-HIV
chr8-143977685-143979003	0.0113609408696922	1.38634761367821	0.193	0.055	1	Plasmablast	Plasmablast	Post-HIV vs Pre-HIV
chr2-136344208-136345382	0.0113725632089632	-9.27365317683325	0	0.011	1	Plasmablast	Plasmablast	Post-HIV vs Pre-HIV
chr2-111120169-111123363	0.0113855185656615	1.04464323477232	0.596	0.242	1	Plasmablast	Plasmablast	Post-HIV vs Pre-HIV
chr16-22014109-22014585	0.0113934029538035	-0.00348708243520557	0.018	0.016	1	Plasmablast	Plasmablast	Post-HIV vs Pre-HIV
chr9-41354094-41354795	0.0113959379021175	10.7999614462304	0.038	0	1	Plasmablast	Plasmablast	Post-HIV vs Pre-HIV
chr15-92135577-92135889	0.0113976326297135	-9.70359175067538	0	0.011	1	Plasmablast	Plasmablast	Post-HIV vs Pre-HIV
chr6-34673159-34674189	0.011403185277429	2.45438306683248	0.127	0.016	1	Plasmablast	Plasmablast	Post-HIV vs Pre-HIV
chr2-43258813-43259082	0.01141630986356	-9.80395655873642	0	0.011	1	Plasmablast	Plasmablast	Post-HIV vs Pre-HIV
chr8-11479758-11480699	0.0114240896942291	11.7019042633426	0.074	0	1	Plasmablast	Plasmablast	Post-HIV vs Pre-HIV
chr10-8424572-8425254	0.0114283121607044	-9.34685428251121	0	0.011	1	Plasmablast	Plasmablast	Post-HIV vs Pre-HIV
chr17-32256646-32256947	0.0114353627079823	-2.40482908878603	0.003	0.011	1	Plasmablast	Plasmablast	Post-HIV vs Pre-HIV
chr19-14042355-14043338	0.0114354895558873	1.85527814638638	0.18	0.038	1	Plasmablast	Plasmablast	Post-HIV vs Pre-HIV
chrX-154036353-154036959	0.0114412177465936	-0.568996290277767	0.018	0.022	1	Plasmablast	Plasmablast	Post-HIV vs Pre-HIV
chr2-218222748-218223407	0.0114473228184036	10.865072421053	0.051	0	1	Plasmablast	Plasmablast	Post-HIV vs Pre-HIV
chr7-29684250-29685872	0.0114473354920836	1.1206422055342	0.137	0.06	1	Plasmablast	Plasmablast	Post-HIV vs Pre-HIV
chr17-46141230-46142006	0.0114530431957581	11.2437043175769	0.066	0	1	Plasmablast	Plasmablast	Post-HIV vs Pre-HIV
chr12-10160838-10161364	0.0114564862428341	-0.445769334051082	0.01	0.011	1	Plasmablast	Plasmablast	Post-HIV vs Pre-HIV
chr3-13282599-13283447	0.0114959884852204	-0.363393670095816	0.036	0.038	1	Plasmablast	Plasmablast	Post-HIV vs Pre-HIV
chr14-69637532-69638661	0.011497463472742	1.08763122142112	0.112	0.049	1	Plasmablast	Plasmablast	Post-HIV vs Pre-HIV
chr17-76867835-76868927	0.0115063032211094	1.48488357093242	0.096	0.027	1	Plasmablast	Plasmablast	Post-HIV vs Pre-HIV
chr16-2546108-2546707	0.0115131794984956	-2.93749398094752	0.003	0.016	1	Plasmablast	Plasmablast	Post-HIV vs Pre-HIV
chr1-147928018-147928791	0.0115145804958583	0.904210629040807	0.155	0.066	1	Plasmablast	Plasmablast	Post-HIV vs Pre-HIV
chr16-14399102-14399982	0.011522976114192	3.09395740737134	0.051	0.005	1	Plasmablast	Plasmablast	Post-HIV vs Pre-HIV
chr5-133743846-133744612	0.0115286304179782	-9.55055112777919	0	0.011	1	Plasmablast	Plasmablast	Post-HIV vs Pre-HIV
chr7-102748214-102749391	0.0115370987347305	0.793883269034068	0.307	0.115	1	Plasmablast	Plasmablast	Post-HIV vs Pre-HIV
chr1-28743850-28744083	0.0115486639606104	9.37552572983704	0.01	0	1	Plasmablast	Plasmablast	Post-HIV vs Pre-HIV
chr2-157471037-157471597	0.0115494186480813	3.29761026362724	0.071	0.005	1	Plasmablast	Plasmablast	Post-HIV vs Pre-HIV
chr12-132469270-132469850	0.0115511788879682	-0.595236066135657	0.013	0.016	1	Plasmablast	Plasmablast	Post-HIV vs Pre-HIV
chr7-142469362-142470592	0.0115535807090507	-0.678680276649777	0.013	0.016	1	Plasmablast	Plasmablast	Post-HIV vs Pre-HIV
chr19-3606048-3607969	0.0115610501493134	-0.0702774289752086	0.079	0.066	1	Plasmablast	Plasmablast	Post-HIV vs Pre-HIV
chr17-81512142-81513603	0.0115661614218831	0.950827022780791	0.368	0.137	1	Plasmablast	Plasmablast	Post-HIV vs Pre-HIV
chr3-177948771-177949375	0.0115802224004482	0.111696618892511	0.013	0.011	1	Plasmablast	Plasmablast	Post-HIV vs Pre-HIV
chr11-330457-331293	0.0115892486133456	2.35789112535032	0.066	0.011	1	Plasmablast	Plasmablast	Post-HIV vs Pre-HIV
chr6-34181895-34183522	0.0115921693266611	2.56564972435633	0.129	0.016	1	Plasmablast	Plasmablast	Post-HIV vs Pre-HIV
chr7-20388955-20389605	0.0115991119447685	9.924086016935	0.018	0	1	Plasmablast	Plasmablast	Post-HIV vs Pre-HIV
chr5-112006739-112007106	0.0116069412674542	-10.1223075746887	0	0.016	1	Plasmablast	Plasmablast	Post-HIV vs Pre-HIV
chr2-203673751-203674309	0.0116102197995874	2.33122039704261	0.066	0.011	1	Plasmablast	Plasmablast	Post-HIV vs Pre-HIV
chr19-2270175-2271260	0.011613195212906	1.29322538912993	0.239	0.071	1	Plasmablast	Plasmablast	Post-HIV vs Pre-HIV
chr10-50561622-50562075	0.0116418183444207	-2.26992326375241	0.003	0.011	1	Plasmablast	Plasmablast	Post-HIV vs Pre-HIV
chr18-79506073-79508082	0.0116431709295666	-0.673935778333105	0.056	0.06	1	Plasmablast	Plasmablast	Post-HIV vs Pre-HIV
chr18-2843103-2843459	0.0116476478611833	-9.31206390937808	0	0.011	1	Plasmablast	Plasmablast	Post-HIV vs Pre-HIV
chr5-101390126-101390585	0.0116506593338633	-2.76960677504595	0.003	0.016	1	Plasmablast	Plasmablast	Post-HIV vs Pre-HIV
chr2-37344267-37346084	0.0116617328357558	-0.530568684239498	0.102	0.104	1	Plasmablast	Plasmablast	Post-HIV vs Pre-HIV
chr1-224542460-224543353	0.0116633752707129	8.86035439025614	0.01	0	1	Plasmablast	Plasmablast	Post-HIV vs Pre-HIV
chr2-28530503-28531031	0.0116661511101696	-9.48824120448867	0	0.011	1	Plasmablast	Plasmablast	Post-HIV vs Pre-HIV
chr2-175462041-175462532	0.0116661511162142	-9.55006275243246	0	0.011	1	Plasmablast	Plasmablast	Post-HIV vs Pre-HIV
chr5-81856821-81857649	0.011666464138227	1.91673526820459	0.025	0.005	1	Plasmablast	Plasmablast	Post-HIV vs Pre-HIV
chrX-29555434-29555773	0.0116703300115164	11.6475777568072	0.041	0	1	Plasmablast	Plasmablast	Post-HIV vs Pre-HIV
chr1-86419147-86419702	0.0116753190355421	-1.02203911969756	0.013	0.022	1	Plasmablast	Plasmablast	Post-HIV vs Pre-HIV
chr11-41413936-41414204	0.0116831327033706	-1.14519041649183	0.005	0.011	1	Plasmablast	Plasmablast	Post-HIV vs Pre-HIV
chr15-50358766-50359127	0.0116887383492034	10.4649998831698	0.036	0	1	Plasmablast	Plasmablast	Post-HIV vs Pre-HIV
chr2-38652352-38652849	0.0116986546002895	3.2425339944895	0.056	0.005	1	Plasmablast	Plasmablast	Post-HIV vs Pre-HIV
chr6-16519270-16519487	0.011704072074988	11.2417245411627	0.036	0	1	Plasmablast	Plasmablast	Post-HIV vs Pre-HIV
chr6-163398335-163399203	0.0117079762723921	-9.13881491698767	0	0.011	1	Plasmablast	Plasmablast	Post-HIV vs Pre-HIV
chr4-163813891-163814332	0.0117153915593325	10.786069855827	0.025	0	1	Plasmablast	Plasmablast	Post-HIV vs Pre-HIV
chr10-119049312-119049713	0.011718907443027	-1.32940420796878	0.008	0.016	1	Plasmablast	Plasmablast	Post-HIV vs Pre-HIV
chr4-109994377-109994836	0.0117295341323245	10.8872284984048	0.051	0	1	Plasmablast	Plasmablast	Post-HIV vs Pre-HIV
chr7-2691028-2691747	0.0117354728466911	-0.397701027753689	0.025	0.027	1	Plasmablast	Plasmablast	Post-HIV vs Pre-HIV
chr1-97911450-97912128	0.0117396811391195	-9.29201672383181	0	0.011	1	Plasmablast	Plasmablast	Post-HIV vs Pre-HIV
chr13-99204525-99205472	0.0117523207477969	2.93009494231177	0.14	0.016	1	Plasmablast	Plasmablast	Post-HIV vs Pre-HIV
chr14-55333233-55333533	0.011769792665907	9.22388339303139	0.013	0	1	Plasmablast	Plasmablast	Post-HIV vs Pre-HIV
chr1-37807332-37809099	0.0117702465378222	0.286119868709546	0.305	0.181	1	Plasmablast	Plasmablast	Post-HIV vs Pre-HIV
chr4-183443655-183445418	0.0117907633159489	0.746363690967843	0.505	0.236	1	Plasmablast	Plasmablast	Post-HIV vs Pre-HIV
chr3-194075906-194076128	0.0117908025525065	-0.376943900394736	0.01	0.011	1	Plasmablast	Plasmablast	Post-HIV vs Pre-HIV
chr20-43733058-43733714	0.0117999003508576	11.6256866674129	0.066	0	1	Plasmablast	Plasmablast	Post-HIV vs Pre-HIV
chr11-128956346-128956967	0.0118017063370026	-0.205302046691007	0.02	0.022	1	Plasmablast	Plasmablast	Post-HIV vs Pre-HIV
chr13-44132465-44133372	0.0118032021349529	-2.27327779210331	0.008	0.027	1	Plasmablast	Plasmablast	Post-HIV vs Pre-HIV
chr3-196273727-196275028	0.0118046217592147	2.13771730743707	0.175	0.033	1	Plasmablast	Plasmablast	Post-HIV vs Pre-HIV
chr2-86783715-86784412	0.0118047515865911	1.94585352805732	0.051	0.011	1	Plasmablast	Plasmablast	Post-HIV vs Pre-HIV
chr1-171440258-171440504	0.0118289688518069	-9.74140693014408	0	0.011	1	Plasmablast	Plasmablast	Post-HIV vs Pre-HIV
chr5-113320155-113320430	0.0118391902453085	-0.2977073604182	0.015	0.016	1	Plasmablast	Plasmablast	Post-HIV vs Pre-HIV
chr5-132458609-132458878	0.0118503942652997	0.155049383485181	0.069	0.049	1	Plasmablast	Plasmablast	Post-HIV vs Pre-HIV
chr22-19419013-19420472	0.0118536382874825	2.03983508930378	0.15	0.027	1	Plasmablast	Plasmablast	Post-HIV vs Pre-HIV
chr7-28096374-28096987	0.0118692142282556	0.00428376022345667	0.018	0.016	1	Plasmablast	Plasmablast	Post-HIV vs Pre-HIV
chr12-6074211-6075642	0.011879567775584	-1.75176016599938	0.018	0.038	1	Plasmablast	Plasmablast	Post-HIV vs Pre-HIV
chr16-71816473-71817004	0.0118813256390459	1.75105465334924	0.198	0.055	1	Plasmablast	Plasmablast	Post-HIV vs Pre-HIV
chr5-39987467-39987770	0.0118907467002624	-9.66007923053545	0	0.011	1	Plasmablast	Plasmablast	Post-HIV vs Pre-HIV
chr6-106134840-106135446	0.0118936658323108	10.9461187943515	0.033	0	1	Plasmablast	Plasmablast	Post-HIV vs Pre-HIV
chr7-114930860-114932048	0.0118952407520195	2.17264242771653	0.183	0.033	1	Plasmablast	Plasmablast	Post-HIV vs Pre-HIV
chr2-216777652-216777977	0.0118952410617852	10.319324659738	0.023	0	1	Plasmablast	Plasmablast	Post-HIV vs Pre-HIV
chr21-21028449-21028696	0.0118978286090636	-9.61074983895563	0	0.011	1	Plasmablast	Plasmablast	Post-HIV vs Pre-HIV
chr20-25194943-25197004	0.0119054584907562	0.287303977128725	0.282	0.176	1	Plasmablast	Plasmablast	Post-HIV vs Pre-HIV
chr19-35803537-35804138	0.0119109665476463	9.2745516969282	0.01	0	1	Plasmablast	Plasmablast	Post-HIV vs Pre-HIV
chr11-69292384-69292639	0.0119151340697767	11.181440172255	0.058	0	1	Plasmablast	Plasmablast	Post-HIV vs Pre-HIV
chr22-17980371-17981070	0.0119222300326034	2.64757347649115	0.079	0.011	1	Plasmablast	Plasmablast	Post-HIV vs Pre-HIV
chr1-1050567-1051012	0.011926429628822	-2.48675973064553	0.003	0.011	1	Plasmablast	Plasmablast	Post-HIV vs Pre-HIV
chr8-47458959-47460151	0.0119437225944675	0.256871105947178	0.043	0.033	1	Plasmablast	Plasmablast	Post-HIV vs Pre-HIV
chr9-20884728-20885319	0.0119702752675294	-0.932407527009253	0.015	0.022	1	Plasmablast	Plasmablast	Post-HIV vs Pre-HIV
chr3-197801601-197802512	0.0119729160654992	2.41639676652093	0.033	0.005	1	Plasmablast	Plasmablast	Post-HIV vs Pre-HIV
chr2-60560697-60561572	0.0119797212918294	-0.689641140361952	0.033	0.044	1	Plasmablast	Plasmablast	Post-HIV vs Pre-HIV
chr8-103138405-103139291	0.01198087238808	-0.401608686085714	0.025	0.027	1	Plasmablast	Plasmablast	Post-HIV vs Pre-HIV
chr11-119323387-119323838	0.0119877069933109	-0.0781435431284994	0.041	0.038	1	Plasmablast	Plasmablast	Post-HIV vs Pre-HIV
chr6-11495868-11497470	0.0119909614667391	0.785134799942407	0.074	0.038	1	Plasmablast	Plasmablast	Post-HIV vs Pre-HIV
chr7-66825234-66826189	0.0120046072705114	10.2016177688973	0.025	0	1	Plasmablast	Plasmablast	Post-HIV vs Pre-HIV
chrX-71650273-71650897	0.0120075643365655	10.5077939932386	0.03	0	1	Plasmablast	Plasmablast	Post-HIV vs Pre-HIV
chr5-151651749-151652417	0.0120193009895309	3.06110823735759	0.061	0.005	1	Plasmablast	Plasmablast	Post-HIV vs Pre-HIV
chr19-40601134-40601442	0.0120221913042673	-1.07935302157101	0.033	0.055	1	Plasmablast	Plasmablast	Post-HIV vs Pre-HIV
chr22-20015982-20017282	0.0120349905270997	1.23088044741998	0.269	0.093	1	Plasmablast	Plasmablast	Post-HIV vs Pre-HIV
chr8-55856111-55856608	0.0120468121019628	-0.059484185052376	0.028	0.027	1	Plasmablast	Plasmablast	Post-HIV vs Pre-HIV
chr17-2253462-2254221	0.012049475199313	10.2965641081541	0.025	0	1	Plasmablast	Plasmablast	Post-HIV vs Pre-HIV
chr18-79640050-79640729	0.012051868606681	-10.0999342223563	0	0.016	1	Plasmablast	Plasmablast	Post-HIV vs Pre-HIV
chr5-94484922-94485543	0.0120582198223088	-9.42963970725178	0	0.011	1	Plasmablast	Plasmablast	Post-HIV vs Pre-HIV
chrX-9342392-9343031	0.0120647514783979	-0.558348503231561	0.02	0.027	1	Plasmablast	Plasmablast	Post-HIV vs Pre-HIV
chr18-59070163-59070828	0.0120931678395015	0.772574037218232	0.079	0.038	1	Plasmablast	Plasmablast	Post-HIV vs Pre-HIV
chr17-78427998-78428311	0.0120943310355258	-0.377354038878415	0.015	0.016	1	Plasmablast	Plasmablast	Post-HIV vs Pre-HIV
chr4-150952055-150952763	0.012096232723611	1.39619346519267	0.018	0.005	1	Plasmablast	Plasmablast	Post-HIV vs Pre-HIV
chr2-63050016-63050899	0.0121089432580158	0.916312177923694	0.096	0.044	1	Plasmablast	Plasmablast	Post-HIV vs Pre-HIV
chr10-26556801-26557417	0.0121230322113813	0.218119471210136	0.015	0.011	1	Plasmablast	Plasmablast	Post-HIV vs Pre-HIV
chr12-122293042-122293407	0.0121285751910387	11.4950844003776	0.043	0	1	Plasmablast	Plasmablast	Post-HIV vs Pre-HIV
chr16-23806822-23807629	0.0121287967051511	-8.86687215866024	0	0.011	1	Plasmablast	Plasmablast	Post-HIV vs Pre-HIV
chr9-90923814-90924528	0.0121343098821932	2.25701276531957	0.145	0.027	1	Plasmablast	Plasmablast	Post-HIV vs Pre-HIV
chr22-24938613-24939461	0.012152309606865	10.6359448857614	0.036	0	1	Plasmablast	Plasmablast	Post-HIV vs Pre-HIV
chr12-70487223-70487846	0.012155390446545	2.90003127064367	0.041	0.005	1	Plasmablast	Plasmablast	Post-HIV vs Pre-HIV
chr5-32596962-32597514	0.0121680977923553	-0.659307189069241	0.008	0.011	1	Plasmablast	Plasmablast	Post-HIV vs Pre-HIV
chr2-218218486-218219151	0.0121787252255513	1.79157980948243	0.094	0.022	1	Plasmablast	Plasmablast	Post-HIV vs Pre-HIV
chr2-226943499-226944146	0.0121903712570642	-2.02111786002397	0.005	0.016	1	Plasmablast	Plasmablast	Post-HIV vs Pre-HIV
chr1-235160480-235161848	0.0121942562610551	0.905259198000489	0.287	0.115	1	Plasmablast	Plasmablast	Post-HIV vs Pre-HIV
chr1-41580940-41581316	0.0122011450553527	-3.03497742502766	0.003	0.016	1	Plasmablast	Plasmablast	Post-HIV vs Pre-HIV
chr9-112104402-112105748	0.0122237774023627	-0.811339796393571	0.018	0.027	1	Plasmablast	Plasmablast	Post-HIV vs Pre-HIV
chr15-40930444-40930802	0.0122350676174503	11.2041403044067	0.058	0	1	Plasmablast	Plasmablast	Post-HIV vs Pre-HIV
chr7-50371554-50371963	0.0122352073362635	9.163653905964	0.01	0	1	Plasmablast	Plasmablast	Post-HIV vs Pre-HIV
chr17-45295668-45296500	0.0122360383755713	10.3877052099744	0.043	0	1	Plasmablast	Plasmablast	Post-HIV vs Pre-HIV
chr3-33732412-33732744	0.0122364935777949	-0.398575784050876	0.01	0.011	1	Plasmablast	Plasmablast	Post-HIV vs Pre-HIV
chr15-89002224-89003015	0.0122391144509074	-2.64284178696041	0.005	0.027	1	Plasmablast	Plasmablast	Post-HIV vs Pre-HIV
chr11-17146033-17146287	0.0122422658823309	11.0111981603215	0.028	0	1	Plasmablast	Plasmablast	Post-HIV vs Pre-HIV
chr17-35486767-35488714	0.0122555268992328	1.16801600720522	0.206	0.066	1	Plasmablast	Plasmablast	Post-HIV vs Pre-HIV
chr6-166626241-166628696	0.0122636515834405	-0.166562201654458	0.437	0.357	1	Plasmablast	Plasmablast	Post-HIV vs Pre-HIV
chr16-56911046-56912292	0.0122727988663891	2.76045738290042	0.089	0.011	1	Plasmablast	Plasmablast	Post-HIV vs Pre-HIV
chrX-20141034-20142443	0.0122804537541989	-0.0228605520322978	0.239	0.17	1	Plasmablast	Plasmablast	Post-HIV vs Pre-HIV
chr11-82995968-82996376	0.0122989279610381	3.12442087995096	0.058	0.005	1	Plasmablast	Plasmablast	Post-HIV vs Pre-HIV
chr8-123160418-123161519	0.0123039489343314	1.38869064837021	0.228	0.066	1	Plasmablast	Plasmablast	Post-HIV vs Pre-HIV
chr1-172393239-172393796	0.0123085808030784	10.3421156438943	0.028	0	1	Plasmablast	Plasmablast	Post-HIV vs Pre-HIV
chr1-244406315-244407051	0.0123134741793177	10.88190104433	0.033	0	1	Plasmablast	Plasmablast	Post-HIV vs Pre-HIV
chr4-2696309-2697031	0.0123335534884182	2.36955791093986	0.17	0.027	1	Plasmablast	Plasmablast	Post-HIV vs Pre-HIV
chr19-18494099-18494521	0.0123401903503743	10.0277082578484	0.025	0	1	Plasmablast	Plasmablast	Post-HIV vs Pre-HIV
chrX-134520796-134521228	0.012351718812621	-2.14348740894702	0.005	0.022	1	Plasmablast	Plasmablast	Post-HIV vs Pre-HIV
chr17-63911149-63912258	0.0123555132124361	10.9633095681237	0.063	0	1	Plasmablast	Plasmablast	Post-HIV vs Pre-HIV
chr3-48507331-48508106	0.012360910913486	-0.340459789026124	0.043	0.049	1	Plasmablast	Plasmablast	Post-HIV vs Pre-HIV
chr7-155804784-155805865	0.0123653962486446	0.685185603470633	0.051	0.027	1	Plasmablast	Plasmablast	Post-HIV vs Pre-HIV
chr9-21432514-21433005	0.0123752961512612	3.08110609459113	0.048	0.005	1	Plasmablast	Plasmablast	Post-HIV vs Pre-HIV
chr12-96450656-96451022	0.0123826623614031	-9.65863268108797	0	0.011	1	Plasmablast	Plasmablast	Post-HIV vs Pre-HIV
chr1-77926447-77928137	0.0123916792878384	10.9250126395609	0.051	0	1	Plasmablast	Plasmablast	Post-HIV vs Pre-HIV
chr15-60353388-60353818	0.0124011540524407	-9.57725048699244	0	0.011	1	Plasmablast	Plasmablast	Post-HIV vs Pre-HIV
chr2-157497446-157498166	0.0124090310922272	10.6943989861492	0.041	0	1	Plasmablast	Plasmablast	Post-HIV vs Pre-HIV
chr1-48530767-48531084	0.0124096770791913	11.3627433865901	0.043	0	1	Plasmablast	Plasmablast	Post-HIV vs Pre-HIV
chrX-123184721-123185084	0.0124109651590925	-10.3839426141688	0	0.016	1	Plasmablast	Plasmablast	Post-HIV vs Pre-HIV
chr11-83115662-83117861	0.0124179111327611	2.14155561816096	0.096	0.016	1	Plasmablast	Plasmablast	Post-HIV vs Pre-HIV
chr13-27636956-27637292	0.0124297247053907	-9.62988852504765	0	0.011	1	Plasmablast	Plasmablast	Post-HIV vs Pre-HIV
chr3-67037559-67037945	0.012435357668771	-2.31176977964868	0.005	0.022	1	Plasmablast	Plasmablast	Post-HIV vs Pre-HIV
chr3-185879916-185880211	0.0124388359169901	-9.70518147136255	0	0.011	1	Plasmablast	Plasmablast	Post-HIV vs Pre-HIV
chr1-150973268-150975352	0.0124621941714031	1.5518085549494	0.325	0.088	1	Plasmablast	Plasmablast	Post-HIV vs Pre-HIV
chr14-92609162-92610215	0.0124731988848483	-1.47197189683347	0.013	0.022	1	Plasmablast	Plasmablast	Post-HIV vs Pre-HIV
chr19-37978048-37978402	0.01247661821737	2.20086603567267	0.025	0.005	1	Plasmablast	Plasmablast	Post-HIV vs Pre-HIV
chr9-83665414-83666153	0.0124767944528102	10.852111833721	0.041	0	1	Plasmablast	Plasmablast	Post-HIV vs Pre-HIV
chr11-123535412-123535643	0.0124771947453756	-9.84534828481775	0	0.011	1	Plasmablast	Plasmablast	Post-HIV vs Pre-HIV
chr22-41931632-41932059	0.0124794142725153	-1.15956667947588	0.008	0.016	1	Plasmablast	Plasmablast	Post-HIV vs Pre-HIV
chr5-36729001-36729252	0.0124795849025922	-1.48285837941103	0.02	0.044	1	Plasmablast	Plasmablast	Post-HIV vs Pre-HIV
chr1-202968519-202969350	0.0124851207255886	1.75788248810292	0.071	0.016	1	Plasmablast	Plasmablast	Post-HIV vs Pre-HIV
chr3-140462864-140463622	0.0124900444401692	-10.1987993491732	0	0.016	1	Plasmablast	Plasmablast	Post-HIV vs Pre-HIV
chr19-55212341-55212763	0.0124938908316152	-1.39864033572812	0.013	0.027	1	Plasmablast	Plasmablast	Post-HIV vs Pre-HIV
chr12-120646616-120647350	0.0125079400664722	1.83341848902861	0.109	0.027	1	Plasmablast	Plasmablast	Post-HIV vs Pre-HIV
chr3-193605333-193606232	0.0125092337384248	10.3245777514265	0.036	0	1	Plasmablast	Plasmablast	Post-HIV vs Pre-HIV
chr9-99118615-99119492	0.0125158427777908	-0.0399341682293115	0.056	0.044	1	Plasmablast	Plasmablast	Post-HIV vs Pre-HIV
chr7-2554583-2556002	0.0125189361896013	1.03662986041159	0.348	0.137	1	Plasmablast	Plasmablast	Post-HIV vs Pre-HIV
chr9-137878127-137879053	0.0125240210724675	11.3216111751344	0.056	0	1	Plasmablast	Plasmablast	Post-HIV vs Pre-HIV
chr19-20166833-20167816	0.0125511097604654	0.0978861166352212	0.162	0.121	1	Plasmablast	Plasmablast	Post-HIV vs Pre-HIV
chr1-15408971-15410908	0.0125538550221552	0.0526662876276558	0.226	0.17	1	Plasmablast	Plasmablast	Post-HIV vs Pre-HIV
chr9-123660745-123661007	0.0125632146287402	-9.59127293942833	0	0.011	1	Plasmablast	Plasmablast	Post-HIV vs Pre-HIV
chr8-65633427-65634551	0.0125682258868307	0.893240613882196	0.332	0.132	1	Plasmablast	Plasmablast	Post-HIV vs Pre-HIV
chr5-140143870-140144545	0.0125768861265713	2.34615216562826	0.081	0.011	1	Plasmablast	Plasmablast	Post-HIV vs Pre-HIV
chr1-205962898-205963978	0.0125868939503453	-9.22144826357626	0	0.011	1	Plasmablast	Plasmablast	Post-HIV vs Pre-HIV
chr3-158355979-158356205	0.0126009937501289	11.9316215219705	0.058	0	1	Plasmablast	Plasmablast	Post-HIV vs Pre-HIV
chr14-73042963-73043608	0.0126092265404791	-0.857700017541676	0.01	0.016	1	Plasmablast	Plasmablast	Post-HIV vs Pre-HIV
chr12-30613896-30614309	0.0126141007896638	-9.69698239593216	0	0.011	1	Plasmablast	Plasmablast	Post-HIV vs Pre-HIV
chr12-75924038-75924635	0.0126141008935303	-9.38868321826057	0	0.011	1	Plasmablast	Plasmablast	Post-HIV vs Pre-HIV
chrX-155767059-155767866	0.0126169360658693	-9.90299801946852	0	0.016	1	Plasmablast	Plasmablast	Post-HIV vs Pre-HIV
chr8-130278701-130279400	0.0126395610330234	1.78325284298262	0.046	0.011	1	Plasmablast	Plasmablast	Post-HIV vs Pre-HIV
chr6-2924761-2925016	0.0126467241801851	-9.7298557538672	0	0.011	1	Plasmablast	Plasmablast	Post-HIV vs Pre-HIV
chr1-235296581-235298006	0.0126526292964988	-0.784934536346376	0.028	0.038	1	Plasmablast	Plasmablast	Post-HIV vs Pre-HIV
chr22-31084064-31085719	0.0126543556318882	1.06259531174733	0.287	0.099	1	Plasmablast	Plasmablast	Post-HIV vs Pre-HIV
chr9-110109951-110110498	0.0126634534458918	3.41351563035915	0.061	0.005	1	Plasmablast	Plasmablast	Post-HIV vs Pre-HIV
chr3-42192403-42193227	0.0126679202247565	2.66689500940864	0.084	0.011	1	Plasmablast	Plasmablast	Post-HIV vs Pre-HIV
chr19-58543472-58545193	0.0126753786296598	-0.0258411161867227	0.475	0.363	1	Plasmablast	Plasmablast	Post-HIV vs Pre-HIV
chr10-124636348-124637216	0.012680300868922	10.5602132697585	0.046	0	1	Plasmablast	Plasmablast	Post-HIV vs Pre-HIV
chr3-72232543-72233120	0.0126865383380797	-0.407503622623858	0.018	0.022	1	Plasmablast	Plasmablast	Post-HIV vs Pre-HIV
chr6-46338068-46338477	0.0126945859785077	3.33121897935616	0.053	0.005	1	Plasmablast	Plasmablast	Post-HIV vs Pre-HIV
chr7-101990650-101991530	0.0126982555156759	2.89582669593986	0.185	0.022	1	Plasmablast	Plasmablast	Post-HIV vs Pre-HIV
chr1-16008896-16009327	0.0127042598442284	0.00553894346509276	0.033	0.027	1	Plasmablast	Plasmablast	Post-HIV vs Pre-HIV
chr2-20633704-20634274	0.0127049298807743	11.4005488584714	0.051	0	1	Plasmablast	Plasmablast	Post-HIV vs Pre-HIV
chr15-101135400-101136014	0.0127124603997228	11.3528565531236	0.058	0	1	Plasmablast	Plasmablast	Post-HIV vs Pre-HIV
chr12-111753040-111753637	0.0127169841286622	-1.39946064475227	0.008	0.016	1	Plasmablast	Plasmablast	Post-HIV vs Pre-HIV
chr17-78448406-78448862	0.0127242496177673	-0.75660842578919	0.01	0.016	1	Plasmablast	Plasmablast	Post-HIV vs Pre-HIV
chr3-72288886-72289778	0.012729406345994	11.1774634641925	0.053	0	1	Plasmablast	Plasmablast	Post-HIV vs Pre-HIV
chr18-63322860-63323291	0.012735987156947	3.56698304391016	0.076	0.005	1	Plasmablast	Plasmablast	Post-HIV vs Pre-HIV
chr6-156028243-156029110	0.0127531287945604	-2.60162823028988	0.003	0.011	1	Plasmablast	Plasmablast	Post-HIV vs Pre-HIV
chr11-112271261-112271517	0.0127585887920922	-9.69944830812425	0	0.011	1	Plasmablast	Plasmablast	Post-HIV vs Pre-HIV
chr14-30860789-30861738	0.0127585889602112	-9.29357814850677	0	0.011	1	Plasmablast	Plasmablast	Post-HIV vs Pre-HIV
chr22-40054894-40055924	0.0127611120273252	-1.16598709955229	0.028	0.049	1	Plasmablast	Plasmablast	Post-HIV vs Pre-HIV
chr2-175136791-175137070	0.0127674078220328	11.0984487226999	0.033	0	1	Plasmablast	Plasmablast	Post-HIV vs Pre-HIV
chr10-22583256-22583537	0.0127959831116171	-9.42755086564906	0	0.011	1	Plasmablast	Plasmablast	Post-HIV vs Pre-HIV
chr4-140641905-140642189	0.0128018108227406	-0.869978242399349	0.01	0.016	1	Plasmablast	Plasmablast	Post-HIV vs Pre-HIV
chr4-87985098-87985905	0.0128113036949886	10.2694664411746	0.025	0	1	Plasmablast	Plasmablast	Post-HIV vs Pre-HIV
chr1-36373458-36375050	0.0128152907280151	-0.733819921492686	0.129	0.143	1	Plasmablast	Plasmablast	Post-HIV vs Pre-HIV
chr16-22253196-22253585	0.0128254147581188	-9.54972256442344	0	0.011	1	Plasmablast	Plasmablast	Post-HIV vs Pre-HIV
chr22-48097593-48099263	0.0128316731923561	1.99769529946944	0.251	0.049	1	Plasmablast	Plasmablast	Post-HIV vs Pre-HIV
chr4-73573723-73574193	0.0128327111491593	11.2777942254077	0.046	0	1	Plasmablast	Plasmablast	Post-HIV vs Pre-HIV
chr9-31119585-31120396	0.0128621066758612	-1.42156886197193	0.008	0.016	1	Plasmablast	Plasmablast	Post-HIV vs Pre-HIV
chr2-230737827-230738774	0.0128660331675639	-1.2735533575482	0.01	0.022	1	Plasmablast	Plasmablast	Post-HIV vs Pre-HIV
chr19-19053473-19054142	0.0128794241346473	-0.39411395485567	0.023	0.022	1	Plasmablast	Plasmablast	Post-HIV vs Pre-HIV
chr1-51563862-51564499	0.0128817479126664	10.8019536750319	0.038	0	1	Plasmablast	Plasmablast	Post-HIV vs Pre-HIV
chr12-682306-683087	0.0128839566468926	1.90316051527827	0.102	0.022	1	Plasmablast	Plasmablast	Post-HIV vs Pre-HIV
chr10-44013856-44014282	0.0128949055910616	-9.540686487346	0	0.011	1	Plasmablast	Plasmablast	Post-HIV vs Pre-HIV
chr12-55645923-55646772	0.0128954286555351	1.23924346043746	0.264	0.088	1	Plasmablast	Plasmablast	Post-HIV vs Pre-HIV
chr8-11736030-11736761	0.012943090682908	2.00209784314487	0.048	0.011	1	Plasmablast	Plasmablast	Post-HIV vs Pre-HIV
chr20-49969375-49969579	0.0129484947215711	-9.56987781268821	0	0.011	1	Plasmablast	Plasmablast	Post-HIV vs Pre-HIV
chr15-44735198-44736616	0.0129525322293888	2.52427752819122	0.091	0.011	1	Plasmablast	Plasmablast	Post-HIV vs Pre-HIV
chr8-27445833-27446284	0.0129542439693771	-3.42392083971951	0.003	0.022	1	Plasmablast	Plasmablast	Post-HIV vs Pre-HIV
chr5-40591574-40592304	0.0129609522516005	3.07410109290954	0.069	0.005	1	Plasmablast	Plasmablast	Post-HIV vs Pre-HIV
chr13-73967381-73968297	0.0129846639454202	3.34113938240049	0.109	0.011	1	Plasmablast	Plasmablast	Post-HIV vs Pre-HIV
chr14-66649488-66649965	0.012988846291142	11.369521682537	0.043	0	1	Plasmablast	Plasmablast	Post-HIV vs Pre-HIV
chr12-124130864-124131516	0.0129902639778762	2.59763480764919	0.076	0.011	1	Plasmablast	Plasmablast	Post-HIV vs Pre-HIV
chr8-40191259-40191745	0.0129914399040319	-9.53180314826436	0	0.011	1	Plasmablast	Plasmablast	Post-HIV vs Pre-HIV
chr7-23272722-23273559	0.0129950230892884	1.63796313413192	0.094	0.022	1	Plasmablast	Plasmablast	Post-HIV vs Pre-HIV
chr17-35285768-35286658	0.0130009887828469	-0.624023407295591	0.018	0.022	1	Plasmablast	Plasmablast	Post-HIV vs Pre-HIV
chr18-70086231-70086874	0.0130183640917166	10.1873314685763	0.025	0	1	Plasmablast	Plasmablast	Post-HIV vs Pre-HIV
chr3-124584083-124585139	0.0130197172496266	9.03621165873662	0.01	0	1	Plasmablast	Plasmablast	Post-HIV vs Pre-HIV
chr19-39110064-39110700	0.0130411896074064	10.3998695089902	0.036	0	1	Plasmablast	Plasmablast	Post-HIV vs Pre-HIV
chr12-66303411-66303910	0.0130505154786899	1.9241324583775	0.132	0.027	1	Plasmablast	Plasmablast	Post-HIV vs Pre-HIV
chr5-44932998-44934012	0.0130557343574771	11.6334716381035	0.058	0	1	Plasmablast	Plasmablast	Post-HIV vs Pre-HIV
chr16-2519778-2521448	0.0130582345058928	1.35760301648353	0.279	0.077	1	Plasmablast	Plasmablast	Post-HIV vs Pre-HIV
chr17-39118331-39119265	0.0130609246418116	-0.516894579672591	0.041	0.049	1	Plasmablast	Plasmablast	Post-HIV vs Pre-HIV
chr15-57815431-57816158	0.0130692263256984	-9.42936460384382	0	0.011	1	Plasmablast	Plasmablast	Post-HIV vs Pre-HIV
chr19-10776884-10777606	0.0130696902952978	0.846357151588521	0.104	0.055	1	Plasmablast	Plasmablast	Post-HIV vs Pre-HIV
chr13-42577356-42577806	0.0130724905642737	-9.54910018012513	0	0.011	1	Plasmablast	Plasmablast	Post-HIV vs Pre-HIV
chr1-2312481-2312704	0.0130733269284923	9.81347305633084	0.02	0	1	Plasmablast	Plasmablast	Post-HIV vs Pre-HIV
chr7-43875898-43876624	0.0130764218517321	9.25697185949858	0.013	0	1	Plasmablast	Plasmablast	Post-HIV vs Pre-HIV
chr9-129802577-129803895	0.0130921326669751	1.11473887731766	0.312	0.115	1	Plasmablast	Plasmablast	Post-HIV vs Pre-HIV
chr1-180508550-180509120	0.0131009167341445	-9.47094589330461	0	0.011	1	Plasmablast	Plasmablast	Post-HIV vs Pre-HIV
chr6-144188842-144189356	0.0131038465633291	-2.64885618011542	0.003	0.011	1	Plasmablast	Plasmablast	Post-HIV vs Pre-HIV
chr9-1759030-1759275	0.0131140726122586	-1.06962835254405	0.008	0.016	1	Plasmablast	Plasmablast	Post-HIV vs Pre-HIV
chr15-90171239-90171879	0.0131174221172437	-0.119893531184229	0.01	0.011	1	Plasmablast	Plasmablast	Post-HIV vs Pre-HIV
chr4-184395361-184396586	0.0131204719579666	3.3931485004613	0.132	0.011	1	Plasmablast	Plasmablast	Post-HIV vs Pre-HIV
chr1-90841480-90841698	0.0131362270753329	-9.50180795704129	0	0.011	1	Plasmablast	Plasmablast	Post-HIV vs Pre-HIV
chr11-76231979-76232483	0.0131364363254323	2.50170746563641	0.046	0.005	1	Plasmablast	Plasmablast	Post-HIV vs Pre-HIV
chr2-176959521-176959905	0.0131384675798867	-9.64130153981821	0	0.011	1	Plasmablast	Plasmablast	Post-HIV vs Pre-HIV
chr11-69918361-69919432	0.0131426123230657	10.3472889142534	0.03	0	1	Plasmablast	Plasmablast	Post-HIV vs Pre-HIV
chrX-42117285-42117619	0.0131458197412744	11.2224620317389	0.033	0	1	Plasmablast	Plasmablast	Post-HIV vs Pre-HIV
chr8-72994710-72995129	0.0131471965644128	-0.773007903147454	0.01	0.016	1	Plasmablast	Plasmablast	Post-HIV vs Pre-HIV
chrX-49921903-49923431	0.0131497432081552	1.40962992327838	0.277	0.082	1	Plasmablast	Plasmablast	Post-HIV vs Pre-HIV
chr4-39568806-39569553	0.0131532720720891	11.7988993804708	0.066	0	1	Plasmablast	Plasmablast	Post-HIV vs Pre-HIV
chr16-69385050-69386227	0.0131698159225267	0.310948517146396	0.287	0.17	1	Plasmablast	Plasmablast	Post-HIV vs Pre-HIV
chr20-1721736-1722521	0.0131746324958517	0.111278435508457	0.041	0.033	1	Plasmablast	Plasmablast	Post-HIV vs Pre-HIV
chr20-32967821-32968487	0.0131776025722324	-3.05625036060355	0.003	0.016	1	Plasmablast	Plasmablast	Post-HIV vs Pre-HIV
chr1-115067986-115068321	0.0132124496778887	-9.5317190282155	0	0.011	1	Plasmablast	Plasmablast	Post-HIV vs Pre-HIV
chr2-236967066-236967318	0.0132198847106897	-9.47170786871944	0	0.011	1	Plasmablast	Plasmablast	Post-HIV vs Pre-HIV
chr22-27747715-27749302	0.0132265811855487	-2.93560004998408	0.003	0.011	1	Plasmablast	Plasmablast	Post-HIV vs Pre-HIV
chrX-21973596-21974457	0.0132275306657903	-0.775814233468409	0.03	0.044	1	Plasmablast	Plasmablast	Post-HIV vs Pre-HIV
chr1-38834899-38835579	0.0132346542972343	-0.529116625951237	0.025	0.033	1	Plasmablast	Plasmablast	Post-HIV vs Pre-HIV
chr2-179058382-179059260	0.013236706124102	-0.675765382820515	0.01	0.016	1	Plasmablast	Plasmablast	Post-HIV vs Pre-HIV
chr22-41672990-41673441	0.013257222889076	-0.95931052607683	0.018	0.033	1	Plasmablast	Plasmablast	Post-HIV vs Pre-HIV
chrX-1648428-1649043	0.0132583008959783	0.492506177137316	0.063	0.038	1	Plasmablast	Plasmablast	Post-HIV vs Pre-HIV
chr11-34997720-34998589	0.0132652140049583	-1.22529780563874	0.015	0.033	1	Plasmablast	Plasmablast	Post-HIV vs Pre-HIV
chr11-110388093-110388500	0.013309765721857	-0.818799100222912	0.008	0.011	1	Plasmablast	Plasmablast	Post-HIV vs Pre-HIV
chr1-200654382-200655454	0.0133120141884804	-0.321446756195059	0.015	0.016	1	Plasmablast	Plasmablast	Post-HIV vs Pre-HIV
chr2-98346326-98346969	0.0133120445513147	10.5271477811611	0.028	0	1	Plasmablast	Plasmablast	Post-HIV vs Pre-HIV
chr2-231222274-231222693	0.0133228709267313	11.1197291216606	0.038	0	1	Plasmablast	Plasmablast	Post-HIV vs Pre-HIV
chr6-25155420-25155619	0.0133295543205859	-10.1762979572456	0	0.016	1	Plasmablast	Plasmablast	Post-HIV vs Pre-HIV
chr5-32165231-32165509	0.013334780695144	10.036108095739	0.018	0	1	Plasmablast	Plasmablast	Post-HIV vs Pre-HIV
chr17-64439910-64440292	0.0133360918055472	-9.28174351018802	0	0.011	1	Plasmablast	Plasmablast	Post-HIV vs Pre-HIV
chr10-845818-846226	0.013339108390821	2.89316186270132	0.046	0.005	1	Plasmablast	Plasmablast	Post-HIV vs Pre-HIV
chr14-64293915-64295323	0.0133490255896534	2.05737307346502	0.226	0.044	1	Plasmablast	Plasmablast	Post-HIV vs Pre-HIV
chr10-95230339-95231308	0.0133516972520794	0.32585516195404	0.041	0.027	1	Plasmablast	Plasmablast	Post-HIV vs Pre-HIV
chr8-107908117-107908650	0.0133527797493381	-2.51022957911714	0.003	0.011	1	Plasmablast	Plasmablast	Post-HIV vs Pre-HIV
chr6-32806994-32807982	0.0133735058362519	-0.573567409587845	0.015	0.022	1	Plasmablast	Plasmablast	Post-HIV vs Pre-HIV
chr17-1865114-1865975	0.013393609945404	0.305436898910295	0.015	0.011	1	Plasmablast	Plasmablast	Post-HIV vs Pre-HIV
chr8-52481828-52482686	0.01340744359672	-9.38584853973429	0	0.011	1	Plasmablast	Plasmablast	Post-HIV vs Pre-HIV
chr11-118395901-118396508	0.0134133050510706	1.49207675537457	0.036	0.011	1	Plasmablast	Plasmablast	Post-HIV vs Pre-HIV
chr5-76680670-76681075	0.0134171760884033	-3.76294251804279	0.003	0.027	1	Plasmablast	Plasmablast	Post-HIV vs Pre-HIV
chr11-120067954-120068356	0.0134211466707563	-2.8153199332988	0.003	0.016	1	Plasmablast	Plasmablast	Post-HIV vs Pre-HIV
chr8-78857238-78858141	0.013424347035306	-1.55209803463469	0.01	0.027	1	Plasmablast	Plasmablast	Post-HIV vs Pre-HIV
chr12-1715570-1716757	0.0134305925983332	2.33387943770012	0.076	0.011	1	Plasmablast	Plasmablast	Post-HIV vs Pre-HIV
chr3-160133927-160135741	0.0134469193756375	-0.463301591681074	0.023	0.022	1	Plasmablast	Plasmablast	Post-HIV vs Pre-HIV
chr7-38105579-38106222	0.0134515905034596	10.2307951463267	0.033	0	1	Plasmablast	Plasmablast	Post-HIV vs Pre-HIV
chr7-25216614-25217091	0.0134585106253667	-3.10370381094663	0.003	0.016	1	Plasmablast	Plasmablast	Post-HIV vs Pre-HIV
chr11-77418091-77419246	0.0134671690469332	2.88060580646391	0.051	0.005	1	Plasmablast	Plasmablast	Post-HIV vs Pre-HIV
chr2-109127848-109130298	0.0134703839221129	-0.234627951851419	0.051	0.049	1	Plasmablast	Plasmablast	Post-HIV vs Pre-HIV
chr2-60948004-60948479	0.0134772191448034	-9.44716878424692	0	0.011	1	Plasmablast	Plasmablast	Post-HIV vs Pre-HIV
chr16-81796892-81797180	0.0134809827074855	10.4463563735551	0.025	0	1	Plasmablast	Plasmablast	Post-HIV vs Pre-HIV
chr4-100848946-100849161	0.0134815188830881	-2.17581834654914	0.003	0.011	1	Plasmablast	Plasmablast	Post-HIV vs Pre-HIV
chr14-63470902-63471820	0.0134852736297196	10.8842911011966	0.051	0	1	Plasmablast	Plasmablast	Post-HIV vs Pre-HIV
chr17-50425376-50427242	0.013487181460205	0.247139172023932	0.218	0.132	1	Plasmablast	Plasmablast	Post-HIV vs Pre-HIV
chr17-35537555-35537940	0.0134929104355654	1.82726679616977	0.063	0.016	1	Plasmablast	Plasmablast	Post-HIV vs Pre-HIV
chr1-92461758-92462097	0.0135239665709636	11.2122228998077	0.051	0	1	Plasmablast	Plasmablast	Post-HIV vs Pre-HIV
chr7-105675701-105676473	0.013538576821363	-1.2956425697198	0.018	0.033	1	Plasmablast	Plasmablast	Post-HIV vs Pre-HIV
chr8-137935992-137936381	0.0135385905667725	-9.40131065710708	0	0.011	1	Plasmablast	Plasmablast	Post-HIV vs Pre-HIV
chr11-43941970-43943526	0.0135670002136485	0.912226622865807	0.033	0.016	1	Plasmablast	Plasmablast	Post-HIV vs Pre-HIV
chr19-2524780-2525308	0.0135670796310929	-2.28925306246275	0.003	0.011	1	Plasmablast	Plasmablast	Post-HIV vs Pre-HIV
chr22-37672249-37672453	0.0135703606714927	-0.115873455092796	0.018	0.016	1	Plasmablast	Plasmablast	Post-HIV vs Pre-HIV
chr15-59371738-59373127	0.0135724800428	1.02020766419058	0.168	0.071	1	Plasmablast	Plasmablast	Post-HIV vs Pre-HIV
chr9-114770787-114771178	0.013582354117435	-9.67152840794737	0	0.011	1	Plasmablast	Plasmablast	Post-HIV vs Pre-HIV
chr14-70018553-70019338	0.0135854224337249	0.138500383683237	0.038	0.033	1	Plasmablast	Plasmablast	Post-HIV vs Pre-HIV
chr4-40377598-40378269	0.0135921607500965	-9.41285993106414	0	0.011	1	Plasmablast	Plasmablast	Post-HIV vs Pre-HIV
chr8-98080059-98080815	0.0135973382173892	-9.58112585103342	0	0.011	1	Plasmablast	Plasmablast	Post-HIV vs Pre-HIV
chr2-27098429-27098928	0.0136069429468101	0.207250508473273	0.041	0.027	1	Plasmablast	Plasmablast	Post-HIV vs Pre-HIV
chr14-74083805-74085470	0.0136071307719373	0.570241030803636	0.584	0.286	1	Plasmablast	Plasmablast	Post-HIV vs Pre-HIV
chr21-43854308-43855777	0.0136172545953542	0.134193287895997	0.061	0.049	1	Plasmablast	Plasmablast	Post-HIV vs Pre-HIV
chr1-30823048-30824791	0.0136280084414098	2.14560057716078	0.135	0.022	1	Plasmablast	Plasmablast	Post-HIV vs Pre-HIV
chr22-43532692-43533228	0.0136381382734097	-9.72834886941272	0	0.011	1	Plasmablast	Plasmablast	Post-HIV vs Pre-HIV
chr9-35748255-35750133	0.0136399230547379	0.349650406980133	0.294	0.181	1	Plasmablast	Plasmablast	Post-HIV vs Pre-HIV
chr12-11555636-11556493	0.0136409894392793	10.5777668285836	0.036	0	1	Plasmablast	Plasmablast	Post-HIV vs Pre-HIV
chr10-87200826-87201288	0.0136712280943032	10.9335429212986	0.051	0	1	Plasmablast	Plasmablast	Post-HIV vs Pre-HIV
chr2-168552245-168552709	0.0136845284574009	10.4169298849928	0.025	0	1	Plasmablast	Plasmablast	Post-HIV vs Pre-HIV
chr5-154813512-154814229	0.0136859251670575	-3.21280077862994	0.003	0.016	1	Plasmablast	Plasmablast	Post-HIV vs Pre-HIV
chr6-157403685-157404020	0.0136869169534142	-3.45707964479144	0.003	0.022	1	Plasmablast	Plasmablast	Post-HIV vs Pre-HIV
chr4-40183773-40184483	0.0136894991166199	-0.159809898533101	0.018	0.016	1	Plasmablast	Plasmablast	Post-HIV vs Pre-HIV
chr7-11491768-11493019	0.0136965764141397	-9.21896661490762	0	0.011	1	Plasmablast	Plasmablast	Post-HIV vs Pre-HIV
chr6-35152144-35152604	0.0137013603109202	-9.64393145658419	0	0.011	1	Plasmablast	Plasmablast	Post-HIV vs Pre-HIV
chr2-207164039-207164831	0.0137018565367078	-1.34056379366291	0.015	0.027	1	Plasmablast	Plasmablast	Post-HIV vs Pre-HIV
chr7-36851356-36852373	0.0137084251433328	-2.42497163782381	0.003	0.011	1	Plasmablast	Plasmablast	Post-HIV vs Pre-HIV
chr7-26010892-26011557	0.0137214348245423	2.69973389655593	0.086	0.011	1	Plasmablast	Plasmablast	Post-HIV vs Pre-HIV
chr1-180188170-180188393	0.0137429489012446	-0.718918279457535	0.013	0.016	1	Plasmablast	Plasmablast	Post-HIV vs Pre-HIV
chrX-1564607-1565686	0.0137508944478466	2.21353481934729	0.03	0.005	1	Plasmablast	Plasmablast	Post-HIV vs Pre-HIV
chr5-72301560-72301874	0.013752474880087	0.775065831763163	0.058	0.033	1	Plasmablast	Plasmablast	Post-HIV vs Pre-HIV
chr8-29773199-29774580	0.0137529660259223	2.33653123610461	0.16	0.027	1	Plasmablast	Plasmablast	Post-HIV vs Pre-HIV
chr15-50377753-50378290	0.0137709174277309	2.74191396302939	0.038	0.005	1	Plasmablast	Plasmablast	Post-HIV vs Pre-HIV
chr16-69204761-69205081	0.0137715478017405	0.386367527604853	0.025	0.016	1	Plasmablast	Plasmablast	Post-HIV vs Pre-HIV
chr5-79962003-79962581	0.0137766287525859	-9.5198809730575	0	0.011	1	Plasmablast	Plasmablast	Post-HIV vs Pre-HIV
chr1-207412254-207412460	0.0137778414876707	-9.58718480281741	0	0.011	1	Plasmablast	Plasmablast	Post-HIV vs Pre-HIV
chr2-97662518-97664646	0.0137825504091827	-0.287205689658266	0.409	0.352	1	Plasmablast	Plasmablast	Post-HIV vs Pre-HIV
chr2-71000662-71001625	0.0137926148533207	1.46178449171129	0.137	0.038	1	Plasmablast	Plasmablast	Post-HIV vs Pre-HIV
chr1-10793792-10794468	0.0137965300543946	0.0681237241085912	0.013	0.011	1	Plasmablast	Plasmablast	Post-HIV vs Pre-HIV
chr3-184340661-184340887	0.0137974427018033	-2.44015556605567	0.003	0.011	1	Plasmablast	Plasmablast	Post-HIV vs Pre-HIV
chr5-67209038-67209554	0.0138002004507289	2.52026059136676	0.076	0.011	1	Plasmablast	Plasmablast	Post-HIV vs Pre-HIV
chr22-37492303-37493288	0.013800947457501	2.83395697787576	0.048	0.005	1	Plasmablast	Plasmablast	Post-HIV vs Pre-HIV
chr5-124920850-124921641	0.0138142675148269	2.06803908073319	0.081	0.016	1	Plasmablast	Plasmablast	Post-HIV vs Pre-HIV
chr15-75737922-75739304	0.0138171461934195	0.288834203552354	0.272	0.17	1	Plasmablast	Plasmablast	Post-HIV vs Pre-HIV
chr5-130171670-130172011	0.0138193878819783	-9.78842066769787	0	0.011	1	Plasmablast	Plasmablast	Post-HIV vs Pre-HIV
chr8-29458728-29460473	0.0138219021203683	-2.83053108369679	0.005	0.027	1	Plasmablast	Plasmablast	Post-HIV vs Pre-HIV
chr12-6605320-6608638	0.013822398531513	0.115489917242382	0.426	0.286	1	Plasmablast	Plasmablast	Post-HIV vs Pre-HIV
chr9-131675567-131676035	0.0138267680039948	10.8090334917785	0.038	0	1	Plasmablast	Plasmablast	Post-HIV vs Pre-HIV
chr13-74050928-74051635	0.0138284483060136	-3.5442774517618	0.003	0.027	1	Plasmablast	Plasmablast	Post-HIV vs Pre-HIV
chr17-75991587-75992280	0.0138679443621387	11.2649980175724	0.048	0	1	Plasmablast	Plasmablast	Post-HIV vs Pre-HIV
chr8-22212227-22212528	0.0138695467968244	-2.36026421770965	0.003	0.011	1	Plasmablast	Plasmablast	Post-HIV vs Pre-HIV
chr4-184733106-184734558	0.0138741157250445	0.525703750021894	0.406	0.209	1	Plasmablast	Plasmablast	Post-HIV vs Pre-HIV
chr2-128642781-128643210	0.0138960447374669	-9.68054180190336	0	0.011	1	Plasmablast	Plasmablast	Post-HIV vs Pre-HIV
chr3-196144093-196145104	0.0139033009214806	-1.16029950018304	0.008	0.016	1	Plasmablast	Plasmablast	Post-HIV vs Pre-HIV
chr12-57771188-57773188	0.0139125718097965	0.927690991387089	0.368	0.143	1	Plasmablast	Plasmablast	Post-HIV vs Pre-HIV
chr13-46640644-46642062	0.0139353567641161	-1.27518197666798	0.01	0.022	1	Plasmablast	Plasmablast	Post-HIV vs Pre-HIV
chr1-243837780-243838613	0.0139515818420491	-2.36943343346335	0.005	0.022	1	Plasmablast	Plasmablast	Post-HIV vs Pre-HIV
chr15-45162707-45163367	0.0139722491618755	2.56309873998753	0.074	0.011	1	Plasmablast	Plasmablast	Post-HIV vs Pre-HIV
chr6-16810466-16810738	0.0139780364851455	10.9974718788084	0.028	0	1	Plasmablast	Plasmablast	Post-HIV vs Pre-HIV
chr13-33859722-33860020	0.0139973713399943	-2.88303491267754	0.003	0.016	1	Plasmablast	Plasmablast	Post-HIV vs Pre-HIV
chrX-51332158-51333009	0.014002902492243	-1.85975129771011	0.005	0.016	1	Plasmablast	Plasmablast	Post-HIV vs Pre-HIV
chr9-1050000-1050510	0.0140039746326167	10.367823019501	0.028	0	1	Plasmablast	Plasmablast	Post-HIV vs Pre-HIV
chr7-80943522-80944243	0.0140088536092659	-9.47979852307505	0	0.011	1	Plasmablast	Plasmablast	Post-HIV vs Pre-HIV
chr22-29642729-29643081	0.0140095374871356	-1.46068989706139	0.008	0.022	1	Plasmablast	Plasmablast	Post-HIV vs Pre-HIV
chr6-5860473-5860804	0.0140234051272049	10.7480856520032	0.025	0	1	Plasmablast	Plasmablast	Post-HIV vs Pre-HIV
chr2-143139615-143140368	0.0140254349380709	10.9396848378462	0.048	0	1	Plasmablast	Plasmablast	Post-HIV vs Pre-HIV
chr14-89915056-89915576	0.0140263614125574	10.4634477043194	0.036	0	1	Plasmablast	Plasmablast	Post-HIV vs Pre-HIV
chr3-142993611-142994462	0.0140363329064407	10.622666579512	0.046	0	1	Plasmablast	Plasmablast	Post-HIV vs Pre-HIV
chr11-2489137-2489417	0.0140381545954574	-9.73225059212697	0	0.011	1	Plasmablast	Plasmablast	Post-HIV vs Pre-HIV
chr22-22098457-22099497	0.0140386931106524	2.54887692590345	0.041	0.005	1	Plasmablast	Plasmablast	Post-HIV vs Pre-HIV
chr8-128283902-128285021	0.0140419990640136	-2.25532484541339	0.003	0.011	1	Plasmablast	Plasmablast	Post-HIV vs Pre-HIV
chr3-143180224-143180893	0.0140556655048517	3.44102561372455	0.119	0.011	1	Plasmablast	Plasmablast	Post-HIV vs Pre-HIV
chrX-103211036-103211331	0.0140558871678414	-2.39309160639061	0.005	0.022	1	Plasmablast	Plasmablast	Post-HIV vs Pre-HIV
chr10-930495-932312	0.0140580210926439	0.305575815845616	0.459	0.28	1	Plasmablast	Plasmablast	Post-HIV vs Pre-HIV
chrX-13473122-13474465	0.0140641612467262	2.32768137538303	0.102	0.016	1	Plasmablast	Plasmablast	Post-HIV vs Pre-HIV
chr10-43689191-43690629	0.014076226882817	1.1968830693446	0.107	0.033	1	Plasmablast	Plasmablast	Post-HIV vs Pre-HIV
chr17-28317956-28319642	0.0140824373708322	0.741829039486199	0.373	0.165	1	Plasmablast	Plasmablast	Post-HIV vs Pre-HIV
chr5-143275003-143276272	0.0140968954796908	-10.2974651099009	0	0.022	1	Plasmablast	Plasmablast	Post-HIV vs Pre-HIV
chr5-35393435-35394415	0.0141004131612781	-9.26684959321113	0	0.011	1	Plasmablast	Plasmablast	Post-HIV vs Pre-HIV
chr9-112060900-112061714	0.0141043382848712	0.0565827180697669	0.025	0.016	1	Plasmablast	Plasmablast	Post-HIV vs Pre-HIV
chr1-19710899-19711494	0.0141043940307303	-9.54330486195924	0	0.011	1	Plasmablast	Plasmablast	Post-HIV vs Pre-HIV
chr1-192538422-192539947	0.0141197900492644	1.61675298128657	0.228	0.066	1	Plasmablast	Plasmablast	Post-HIV vs Pre-HIV
chr5-126761230-126761444	0.0141234775419005	10.8476407531113	0.036	0	1	Plasmablast	Plasmablast	Post-HIV vs Pre-HIV
chr6-38678393-38678646	0.0141249978944142	10.4239284980536	0.02	0	1	Plasmablast	Plasmablast	Post-HIV vs Pre-HIV
chr16-82229530-82230379	0.0141370550679098	-0.300819539523023	0.02	0.022	1	Plasmablast	Plasmablast	Post-HIV vs Pre-HIV
chr17-44778868-44779604	0.0141379794203889	1.07587437803469	0.175	0.066	1	Plasmablast	Plasmablast	Post-HIV vs Pre-HIV
chr3-50374626-50374915	0.0141427501147769	10.5596308505758	0.028	0	1	Plasmablast	Plasmablast	Post-HIV vs Pre-HIV
chrX-18278327-18278950	0.0141476247710592	-9.75410399962991	0	0.011	1	Plasmablast	Plasmablast	Post-HIV vs Pre-HIV
chr8-47506156-47507241	0.0141517545408444	-3.6278515840227	0.003	0.022	1	Plasmablast	Plasmablast	Post-HIV vs Pre-HIV
chr3-193572049-193572714	0.0141833739360491	-0.658086431451426	0.015	0.022	1	Plasmablast	Plasmablast	Post-HIV vs Pre-HIV
chr16-21150429-21150720	0.0141866002855738	-9.78104489934215	0	0.011	1	Plasmablast	Plasmablast	Post-HIV vs Pre-HIV
chr20-48761091-48761755	0.014186943650672	0.190540464734575	0.048	0.033	1	Plasmablast	Plasmablast	Post-HIV vs Pre-HIV
chr13-42990456-42993024	0.0141888381410007	1.10891677058294	0.332	0.121	1	Plasmablast	Plasmablast	Post-HIV vs Pre-HIV
chr3-104521695-104522448	0.0142070879808972	2.55992074798779	0.14	0.022	1	Plasmablast	Plasmablast	Post-HIV vs Pre-HIV
chr6-155327218-155327929	0.0142484648847662	11.0362110478571	0.053	0	1	Plasmablast	Plasmablast	Post-HIV vs Pre-HIV
chr6-45687254-45687975	0.0142504496241417	9.78117473315103	0.015	0	1	Plasmablast	Plasmablast	Post-HIV vs Pre-HIV
chr9-69120674-69122511	0.0142544147124719	1.60361965575026	0.127	0.033	1	Plasmablast	Plasmablast	Post-HIV vs Pre-HIV
chr14-68335322-68335579	0.0142570373759411	0.309690379700033	0.028	0.022	1	Plasmablast	Plasmablast	Post-HIV vs Pre-HIV
chr6-36506167-36506890	0.0142635008143522	-0.780183595816056	0.008	0.011	1	Plasmablast	Plasmablast	Post-HIV vs Pre-HIV
chr18-2687401-2687957	0.0142698632634028	2.29595698163254	0.096	0.016	1	Plasmablast	Plasmablast	Post-HIV vs Pre-HIV
chr11-3796534-3798323	0.0142820269552376	0.536942765091468	0.586	0.302	1	Plasmablast	Plasmablast	Post-HIV vs Pre-HIV
chr2-201235879-201236117	0.0142841589709896	11.0248754170282	0.046	0	1	Plasmablast	Plasmablast	Post-HIV vs Pre-HIV
chr10-102501648-102503110	0.0142887130629104	0.770217196995863	0.503	0.231	1	Plasmablast	Plasmablast	Post-HIV vs Pre-HIV
chrX-130170645-130172440	0.0142915402734268	-0.851881635132627	0.066	0.088	1	Plasmablast	Plasmablast	Post-HIV vs Pre-HIV
chr7-100801310-100801515	0.0142932092561906	9.89075143345957	0.018	0	1	Plasmablast	Plasmablast	Post-HIV vs Pre-HIV
chr4-142126748-142127213	0.0142980161710799	9.99669764875039	0.02	0	1	Plasmablast	Plasmablast	Post-HIV vs Pre-HIV
chr1-209370943-209371221	0.014301410949261	-9.85594655607068	0	0.011	1	Plasmablast	Plasmablast	Post-HIV vs Pre-HIV
chr3-114756596-114756814	0.0143112896331826	11.4671412696296	0.038	0	1	Plasmablast	Plasmablast	Post-HIV vs Pre-HIV
chr6-127290988-127291775	0.0143182346975848	-1.20653167161479	0.005	0.011	1	Plasmablast	Plasmablast	Post-HIV vs Pre-HIV
chr12-50942503-50942995	0.0143231499220153	0.538548338477307	0.018	0.011	1	Plasmablast	Plasmablast	Post-HIV vs Pre-HIV
chr9-4851159-4852051	0.0143368385438401	-3.61898958253942	0.003	0.016	1	Plasmablast	Plasmablast	Post-HIV vs Pre-HIV
chr3-59839280-59840401	0.0143510652856795	-0.594018831298432	0.025	0.033	1	Plasmablast	Plasmablast	Post-HIV vs Pre-HIV
chr3-10320295-10321542	0.0143570635597756	0.246928314240014	0.259	0.165	1	Plasmablast	Plasmablast	Post-HIV vs Pre-HIV
chr5-158040088-158040410	0.0143632177897652	0.0126621680336538	0.018	0.016	1	Plasmablast	Plasmablast	Post-HIV vs Pre-HIV
chr2-20446197-20448153	0.014389169957634	1.16268130576816	0.419	0.154	1	Plasmablast	Plasmablast	Post-HIV vs Pre-HIV
chr4-101852972-101853358	0.014394665354188	-0.0684966208945648	0.023	0.022	1	Plasmablast	Plasmablast	Post-HIV vs Pre-HIV
chr20-32333130-32334756	0.0143982432959057	2.22805196973702	0.147	0.027	1	Plasmablast	Plasmablast	Post-HIV vs Pre-HIV
chr1-117595857-117596543	0.0144016324773246	0.037388834408818	0.038	0.033	1	Plasmablast	Plasmablast	Post-HIV vs Pre-HIV
chr18-56248436-56249154	0.0144137678429768	11.2252185443542	0.051	0	1	Plasmablast	Plasmablast	Post-HIV vs Pre-HIV
chr7-37284528-37285349	0.0144339354789194	0.400210606841807	0.015	0.011	1	Plasmablast	Plasmablast	Post-HIV vs Pre-HIV
chr18-48767325-48767750	0.0144351643316459	10.009066828227	0.018	0	1	Plasmablast	Plasmablast	Post-HIV vs Pre-HIV
chr12-25364133-25365375	0.014454099825006	2.28227103710179	0.155	0.027	1	Plasmablast	Plasmablast	Post-HIV vs Pre-HIV
chr1-175188739-175189234	0.0144685556543969	0.162763386766814	0.056	0.044	1	Plasmablast	Plasmablast	Post-HIV vs Pre-HIV
chr11-74011222-74012241	0.014490084485233	-0.299148576071937	0.038	0.038	1	Plasmablast	Plasmablast	Post-HIV vs Pre-HIV
chr10-88270672-88272189	0.0144962987730618	2.11012644721774	0.086	0.016	1	Plasmablast	Plasmablast	Post-HIV vs Pre-HIV
chr18-44723137-44723649	0.0145062642831631	2.17758698589606	0.081	0.016	1	Plasmablast	Plasmablast	Post-HIV vs Pre-HIV
chr20-35146340-35147951	0.0145068339658532	1.34997485808451	0.266	0.077	1	Plasmablast	Plasmablast	Post-HIV vs Pre-HIV
chr8-29320177-29320730	0.0145112659532828	0.264090158027817	0.03	0.022	1	Plasmablast	Plasmablast	Post-HIV vs Pre-HIV
chr6-139178384-139178894	0.014518595641298	-0.137656437374369	0.018	0.016	1	Plasmablast	Plasmablast	Post-HIV vs Pre-HIV
chr9-66265252-66265718	0.0145273476966713	10.3483313933486	0.023	0	1	Plasmablast	Plasmablast	Post-HIV vs Pre-HIV
chr4-118935703-118936195	0.0145280037053025	-9.55573542468037	0	0.011	1	Plasmablast	Plasmablast	Post-HIV vs Pre-HIV
chr20-1731220-1732179	0.0145291303890127	11.0083292218709	0.048	0	1	Plasmablast	Plasmablast	Post-HIV vs Pre-HIV
chr4-80215278-80216053	0.014533754624733	10.5036212073016	0.033	0	1	Plasmablast	Plasmablast	Post-HIV vs Pre-HIV
chr7-96708962-96710235	0.0145432312169284	2.82114026861661	0.147	0.016	1	Plasmablast	Plasmablast	Post-HIV vs Pre-HIV
chr17-63697443-63698182	0.0145574974481294	1.43112636907583	0.256	0.082	1	Plasmablast	Plasmablast	Post-HIV vs Pre-HIV
chr12-112559859-112560070	0.0145591999165689	-0.118210651605049	0.015	0.016	1	Plasmablast	Plasmablast	Post-HIV vs Pre-HIV
chr19-5085997-5086871	0.0145623989302485	-3.70630349464113	0.003	0.016	1	Plasmablast	Plasmablast	Post-HIV vs Pre-HIV
chr12-93848367-93849218	0.0145822687777383	10.6077321467736	0.048	0	1	Plasmablast	Plasmablast	Post-HIV vs Pre-HIV
chr22-22934689-22936053	0.0145926170970147	1.40596864253475	0.345	0.115	1	Plasmablast	Plasmablast	Post-HIV vs Pre-HIV
chr9-112249242-112249580	0.0145938806681361	2.07092219121573	0.025	0.005	1	Plasmablast	Plasmablast	Post-HIV vs Pre-HIV
chr4-76510949-76511415	0.0145945702961258	0.721204197178927	0.01	0.005	1	Plasmablast	Plasmablast	Post-HIV vs Pre-HIV
chr3-149967153-149967380	0.0145991340942599	10.13180869278	0.025	0	1	Plasmablast	Plasmablast	Post-HIV vs Pre-HIV
chr3-114393022-114393535	0.0146121600401185	-9.66682807975962	0	0.011	1	Plasmablast	Plasmablast	Post-HIV vs Pre-HIV
chr6-13433442-13434157	0.0146197663659212	-1.47065601321	0.008	0.016	1	Plasmablast	Plasmablast	Post-HIV vs Pre-HIV
chr6-119501737-119502431	0.0146235563540663	0.0878276019337592	0.033	0.027	1	Plasmablast	Plasmablast	Post-HIV vs Pre-HIV
chr6-155351266-155351653	0.0146237448741064	11.306425873002	0.038	0	1	Plasmablast	Plasmablast	Post-HIV vs Pre-HIV
chr17-41972716-41973813	0.0146356865491749	10.6026764772099	0.038	0	1	Plasmablast	Plasmablast	Post-HIV vs Pre-HIV
chr11-116879663-116880341	0.0146392665374637	0.852325525544923	0.033	0.016	1	Plasmablast	Plasmablast	Post-HIV vs Pre-HIV
chr1-223153042-223153842	0.0146650037743043	-9.51150814271971	0	0.011	1	Plasmablast	Plasmablast	Post-HIV vs Pre-HIV
chr10-102503607-102504190	0.0146674896118097	0.777591768434035	0.353	0.154	1	Plasmablast	Plasmablast	Post-HIV vs Pre-HIV
chr17-77210374-77210600	0.0146678602861288	0.47484511493147	0.025	0.016	1	Plasmablast	Plasmablast	Post-HIV vs Pre-HIV
chr12-3872497-3873707	0.01468847654974	0.134506176248212	0.332	0.214	1	Plasmablast	Plasmablast	Post-HIV vs Pre-HIV
chr12-121805321-121805566	0.0146941550062812	3.22959913329518	0.079	0.005	1	Plasmablast	Plasmablast	Post-HIV vs Pre-HIV
chr12-62812902-62813528	0.0147267680947477	9.81946412225871	0.02	0	1	Plasmablast	Plasmablast	Post-HIV vs Pre-HIV
chr18-2962935-2963387	0.0147334851706801	1.35279864159826	0.033	0.011	1	Plasmablast	Plasmablast	Post-HIV vs Pre-HIV
chr19-15263753-15264601	0.0147584892250256	11.0641307359368	0.061	0	1	Plasmablast	Plasmablast	Post-HIV vs Pre-HIV
chr6-122788989-122791227	0.0147645109788578	-0.944681581900378	0.053	0.082	1	Plasmablast	Plasmablast	Post-HIV vs Pre-HIV
chr11-9681507-9682312	0.0147647962300539	10.2758044720855	0.025	0	1	Plasmablast	Plasmablast	Post-HIV vs Pre-HIV
chr2-231177625-231177906	0.014782972689837	-1.70351585895617	0.005	0.016	1	Plasmablast	Plasmablast	Post-HIV vs Pre-HIV
chr6-33488137-33488502	0.0148028894037672	11.0892251326708	0.033	0	1	Plasmablast	Plasmablast	Post-HIV vs Pre-HIV
chr16-31859106-31859867	0.0148040182238486	10.442315017855	0.036	0	1	Plasmablast	Plasmablast	Post-HIV vs Pre-HIV
chr6-26520298-26522374	0.0148063174284367	0.763183390785539	0.424	0.203	1	Plasmablast	Plasmablast	Post-HIV vs Pre-HIV
chr15-85456534-85457985	0.0148127804325896	2.99557825716658	0.135	0.016	1	Plasmablast	Plasmablast	Post-HIV vs Pre-HIV
chr3-183533611-183534108	0.0148128999493202	12.007513153999	0.079	0	1	Plasmablast	Plasmablast	Post-HIV vs Pre-HIV
chr7-104883353-104884393	0.0148187845780548	10.8839816555845	0.063	0	1	Plasmablast	Plasmablast	Post-HIV vs Pre-HIV
chr22-30325873-30327407	0.0148226784137784	0.486444243684924	0.393	0.22	1	Plasmablast	Plasmablast	Post-HIV vs Pre-HIV
chr2-74783685-74783910	0.0148296410997035	-9.80370154693833	0	0.011	1	Plasmablast	Plasmablast	Post-HIV vs Pre-HIV
chr5-34742525-34743271	0.0148335698745933	-3.58239718717015	0.003	0.016	1	Plasmablast	Plasmablast	Post-HIV vs Pre-HIV
chr5-21831067-21831575	0.0148428758420673	1.60930584552698	0.02	0.005	1	Plasmablast	Plasmablast	Post-HIV vs Pre-HIV
chr2-119231926-119232819	0.0148613431179724	-1.88927371959062	0.003	0.011	1	Plasmablast	Plasmablast	Post-HIV vs Pre-HIV
chr13-27829705-27830299	0.0148661824688344	-0.00690144327590092	0.051	0.044	1	Plasmablast	Plasmablast	Post-HIV vs Pre-HIV
chr14-70660983-70661901	0.0148664255671218	1.85925035034596	0.028	0.005	1	Plasmablast	Plasmablast	Post-HIV vs Pre-HIV
chr4-87073146-87074453	0.0148800914402375	1.62371375257686	0.124	0.033	1	Plasmablast	Plasmablast	Post-HIV vs Pre-HIV
chr5-113047146-113048363	0.0148958130390167	2.54906230307505	0.063	0.011	1	Plasmablast	Plasmablast	Post-HIV vs Pre-HIV
chr9-94145714-94145913	0.0148961524369364	-2.85463093539257	0.003	0.016	1	Plasmablast	Plasmablast	Post-HIV vs Pre-HIV
chr10-114874630-114875521	0.0149043430147556	-0.160222537708657	0.018	0.016	1	Plasmablast	Plasmablast	Post-HIV vs Pre-HIV
chr1-9074822-9075367	0.0149099943127975	3.25118559863962	0.056	0.005	1	Plasmablast	Plasmablast	Post-HIV vs Pre-HIV
chr13-42970605-42971297	0.0149281117277616	-0.00889073434768539	0.036	0.033	1	Plasmablast	Plasmablast	Post-HIV vs Pre-HIV
chr1-218339142-218339562	0.0149394668302734	9.23065483733104	0.01	0	1	Plasmablast	Plasmablast	Post-HIV vs Pre-HIV
chr16-47492143-47494197	0.0149438042207308	2.87783846606249	0.157	0.016	1	Plasmablast	Plasmablast	Post-HIV vs Pre-HIV
chr2-111156904-111158195	0.0149527216016489	2.21679209953658	0.269	0.049	1	Plasmablast	Plasmablast	Post-HIV vs Pre-HIV
chr8-141171342-141171738	0.0149564090879023	-2.78877415544446	0.005	0.027	1	Plasmablast	Plasmablast	Post-HIV vs Pre-HIV
chr8-37401345-37402434	0.0149617303922082	1.28843889526894	0.066	0.022	1	Plasmablast	Plasmablast	Post-HIV vs Pre-HIV
chr1-236465494-236466322	0.0149617572531084	10.2578181756773	0.023	0	1	Plasmablast	Plasmablast	Post-HIV vs Pre-HIV
chr1-203339907-203340369	0.0149635641655602	-0.462016739897836	0.033	0.033	1	Plasmablast	Plasmablast	Post-HIV vs Pre-HIV
chr5-177021943-177023554	0.0149640593542838	0.115778950421201	0.274	0.203	1	Plasmablast	Plasmablast	Post-HIV vs Pre-HIV
chr5-112529388-112529843	0.0149788670909301	10.5265311212455	0.03	0	1	Plasmablast	Plasmablast	Post-HIV vs Pre-HIV
chr22-17057705-17058538	0.0149828536890933	0.931490031463082	0.036	0.016	1	Plasmablast	Plasmablast	Post-HIV vs Pre-HIV
chr2-29923176-29923400	0.0150131619425166	-0.539151869837934	0.013	0.016	1	Plasmablast	Plasmablast	Post-HIV vs Pre-HIV
chr7-108580185-108580514	0.0150286870604171	-2.76322664813667	0.003	0.016	1	Plasmablast	Plasmablast	Post-HIV vs Pre-HIV
chr11-63871865-63872772	0.0150748875356504	1.76893952485915	0.117	0.027	1	Plasmablast	Plasmablast	Post-HIV vs Pre-HIV
chr10-132550897-132551856	0.0150890273100718	-2.03081089210873	0.013	0.033	1	Plasmablast	Plasmablast	Post-HIV vs Pre-HIV
chr12-68364511-68365771	0.0150913777191999	0.0320134158543703	0.325	0.247	1	Plasmablast	Plasmablast	Post-HIV vs Pre-HIV
chr15-52667611-52667923	0.0150991587987195	1.20364692078788	0.051	0.022	1	Plasmablast	Plasmablast	Post-HIV vs Pre-HIV
chr1-41222419-41222875	0.015105973757768	10.9468940240605	0.033	0	1	Plasmablast	Plasmablast	Post-HIV vs Pre-HIV
chr18-13372060-13372334	0.0151142679687013	2.96410975683765	0.043	0.005	1	Plasmablast	Plasmablast	Post-HIV vs Pre-HIV
chr1-86887756-86888017	0.0151193231886509	-1.19831481400104	0.005	0.011	1	Plasmablast	Plasmablast	Post-HIV vs Pre-HIV
chr11-62560331-62560915	0.015123421802605	1.57789674641692	0.109	0.027	1	Plasmablast	Plasmablast	Post-HIV vs Pre-HIV
chr7-18589922-18591009	0.0151335710292329	0.143623608781772	0.013	0.011	1	Plasmablast	Plasmablast	Post-HIV vs Pre-HIV
chr19-44447841-44448694	0.0151353387937776	9.93861099472735	0.023	0	1	Plasmablast	Plasmablast	Post-HIV vs Pre-HIV
chr1-23377915-23378630	0.0151624831641855	3.75261537424182	0.084	0.005	1	Plasmablast	Plasmablast	Post-HIV vs Pre-HIV
chr6-122470888-122472247	0.0151660341569752	0.00366479221357063	0.256	0.187	1	Plasmablast	Plasmablast	Post-HIV vs Pre-HIV
chr21-15482797-15483515	0.0151726656173455	3.31357858020009	0.069	0.005	1	Plasmablast	Plasmablast	Post-HIV vs Pre-HIV
chr2-8277739-8278191	0.0151768157471493	2.91410747619633	0.048	0.005	1	Plasmablast	Plasmablast	Post-HIV vs Pre-HIV
chr4-143405079-143405568	0.015188996843702	10.4687996550582	0.025	0	1	Plasmablast	Plasmablast	Post-HIV vs Pre-HIV
chrX-47193002-47194224	0.0151901890926955	0.612739077705446	0.193	0.104	1	Plasmablast	Plasmablast	Post-HIV vs Pre-HIV
chr8-1478923-1479122	0.015193038114682	0.615381030801994	0.018	0.011	1	Plasmablast	Plasmablast	Post-HIV vs Pre-HIV
chr20-49276161-49276815	0.0152119877241099	1.41621186368251	0.076	0.022	1	Plasmablast	Plasmablast	Post-HIV vs Pre-HIV
chr13-114280304-114282640	0.0152120319476076	0.803979537742275	0.477	0.214	1	Plasmablast	Plasmablast	Post-HIV vs Pre-HIV
chr11-130766233-130766934	0.0152192351193771	10.984164251946	0.036	0	1	Plasmablast	Plasmablast	Post-HIV vs Pre-HIV
chr3-141561003-141561776	0.015226672603491	10.3216114981277	0.036	0	1	Plasmablast	Plasmablast	Post-HIV vs Pre-HIV
chr12-76347142-76347375	0.0152354694350825	0.462884934665164	0.02	0.011	1	Plasmablast	Plasmablast	Post-HIV vs Pre-HIV
chr20-58209048-58210365	0.0152355208840929	1.95893193085598	0.114	0.022	1	Plasmablast	Plasmablast	Post-HIV vs Pre-HIV
chr5-169598905-169599152	0.0152478146458508	11.536690711828	0.038	0	1	Plasmablast	Plasmablast	Post-HIV vs Pre-HIV
chr4-47031071-47033004	0.0152520837582567	10.6825083010854	0.046	0	1	Plasmablast	Plasmablast	Post-HIV vs Pre-HIV
chr2-99179004-99179460	0.0152546374666917	10.6534531594912	0.043	0	1	Plasmablast	Plasmablast	Post-HIV vs Pre-HIV
chr5-115132423-115132825	0.01525914297305	-2.56853980615155	0.003	0.011	1	Plasmablast	Plasmablast	Post-HIV vs Pre-HIV
chr10-115092447-115094234	0.0152599557294953	3.50176262507606	0.063	0.005	1	Plasmablast	Plasmablast	Post-HIV vs Pre-HIV
chr14-55337457-55338211	0.0152616159050088	-1.82966367622983	0.03	0.066	1	Plasmablast	Plasmablast	Post-HIV vs Pre-HIV
chr6-34468247-34468752	0.0152638888515346	10.6105493378641	0.03	0	1	Plasmablast	Plasmablast	Post-HIV vs Pre-HIV
chr13-42039550-42041992	0.0152816166349139	1.0257452901186	0.287	0.11	1	Plasmablast	Plasmablast	Post-HIV vs Pre-HIV
chr15-55344157-55344483	0.0152822287112157	0.177904316180439	0.013	0.011	1	Plasmablast	Plasmablast	Post-HIV vs Pre-HIV
chr6-106701727-106703116	0.0152868790868211	11.5334602924005	0.066	0	1	Plasmablast	Plasmablast	Post-HIV vs Pre-HIV
chr12-118166777-118167219	0.0152901498949735	1.06688303873997	0.076	0.033	1	Plasmablast	Plasmablast	Post-HIV vs Pre-HIV
chr14-65731935-65732440	0.0152995720952677	11.207576648344	0.041	0	1	Plasmablast	Plasmablast	Post-HIV vs Pre-HIV
chr8-95174263-95175638	0.0153159508879748	10.6764031276237	0.03	0	1	Plasmablast	Plasmablast	Post-HIV vs Pre-HIV
chr10-88932479-88932993	0.0153191449255417	2.21843672563397	0.063	0.011	1	Plasmablast	Plasmablast	Post-HIV vs Pre-HIV
chr3-47512436-47513995	0.0153199997277237	0.983276996175401	0.462	0.181	1	Plasmablast	Plasmablast	Post-HIV vs Pre-HIV
chr10-47339417-47340893	0.0153226505838072	-0.812085041931871	0.02	0.027	1	Plasmablast	Plasmablast	Post-HIV vs Pre-HIV
chr1-243415777-243416320	0.0153334021753417	11.096272520911	0.036	0	1	Plasmablast	Plasmablast	Post-HIV vs Pre-HIV
chr19-51600758-51601791	0.0153435335044212	3.14080835420951	0.107	0.011	1	Plasmablast	Plasmablast	Post-HIV vs Pre-HIV
chr5-77775100-77776869	0.0153436845553206	0.723656575823737	0.393	0.187	1	Plasmablast	Plasmablast	Post-HIV vs Pre-HIV
chr16-1102826-1103639	0.0153746507835953	1.81758360720974	0.074	0.016	1	Plasmablast	Plasmablast	Post-HIV vs Pre-HIV
chr12-92034681-92035468	0.0153764464025491	2.15372560723392	0.102	0.016	1	Plasmablast	Plasmablast	Post-HIV vs Pre-HIV
chr22-22394602-22395705	0.0153935079871598	9.92614085433416	0.02	0	1	Plasmablast	Plasmablast	Post-HIV vs Pre-HIV
chr4-95068511-95069464	0.0153940543725453	-3.19641231388147	0.003	0.016	1	Plasmablast	Plasmablast	Post-HIV vs Pre-HIV
chr6-141513709-141514372	0.0154047005248675	-2.70831833461727	0.003	0.011	1	Plasmablast	Plasmablast	Post-HIV vs Pre-HIV
chr1-3660692-3660915	0.0154134031081321	9.74910655199812	0.013	0	1	Plasmablast	Plasmablast	Post-HIV vs Pre-HIV
chr18-55249569-55249906	0.0154138768000878	-2.53273844940585	0.003	0.011	1	Plasmablast	Plasmablast	Post-HIV vs Pre-HIV
chr2-199488652-199489103	0.0154236748563334	9.36591501855301	0.013	0	1	Plasmablast	Plasmablast	Post-HIV vs Pre-HIV
chr6-20291339-20292036	0.0154241418314543	0.269958156726453	0.03	0.022	1	Plasmablast	Plasmablast	Post-HIV vs Pre-HIV
chr6-20722475-20722883	0.0154276665224688	10.8722193075809	0.03	0	1	Plasmablast	Plasmablast	Post-HIV vs Pre-HIV
chr17-42731663-42732157	0.0154310126070231	0.75693463040746	0.033	0.016	1	Plasmablast	Plasmablast	Post-HIV vs Pre-HIV
chr3-15271533-15272294	0.0154336455397985	-0.899910018417233	0.091	0.121	1	Plasmablast	Plasmablast	Post-HIV vs Pre-HIV
chr19-46555560-46556267	0.0154576412652458	-2.27490520172765	0.003	0.011	1	Plasmablast	Plasmablast	Post-HIV vs Pre-HIV
chr9-69324823-69325247	0.0154614948758594	-0.738378395625244	0.008	0.011	1	Plasmablast	Plasmablast	Post-HIV vs Pre-HIV
chr2-239318831-239319608	0.0154642330277842	10.3198536108368	0.036	0	1	Plasmablast	Plasmablast	Post-HIV vs Pre-HIV
chr19-48258296-48258646	0.0154642773647635	9.93369170556433	0.023	0	1	Plasmablast	Plasmablast	Post-HIV vs Pre-HIV
chr16-31330895-31331714	0.0154694473486276	9.60761798549005	0.02	0	1	Plasmablast	Plasmablast	Post-HIV vs Pre-HIV
chr7-141590391-141591164	0.0154747776784675	3.95319795845745	0.089	0.005	1	Plasmablast	Plasmablast	Post-HIV vs Pre-HIV
chr1-247936377-247937494	0.0154788161822066	3.21038952849137	0.076	0.005	1	Plasmablast	Plasmablast	Post-HIV vs Pre-HIV
chr1-11645701-11646029	0.0154878354428254	2.52260771065027	0.041	0.005	1	Plasmablast	Plasmablast	Post-HIV vs Pre-HIV
chr4-39873669-39874137	0.0154878680917997	0.640124541329319	0.018	0.011	1	Plasmablast	Plasmablast	Post-HIV vs Pre-HIV
chr1-6244728-6245571	0.0154893669564923	1.46880326781384	0.168	0.049	1	Plasmablast	Plasmablast	Post-HIV vs Pre-HIV
chr1-172588350-172589368	0.0154962551570185	-0.315737419540671	0.02	0.022	1	Plasmablast	Plasmablast	Post-HIV vs Pre-HIV
chr8-89836818-89837534	0.0155009686473929	0.0500891765000366	0.015	0.011	1	Plasmablast	Plasmablast	Post-HIV vs Pre-HIV
chr8-100680542-100681194	0.0155084742348544	1.92246267378354	0.048	0.011	1	Plasmablast	Plasmablast	Post-HIV vs Pre-HIV
chr12-120847407-120848170	0.0155196314606117	3.39973298169726	0.14	0.011	1	Plasmablast	Plasmablast	Post-HIV vs Pre-HIV
chrX-21657464-21658963	0.0155209230847318	-0.334959650366034	0.018	0.016	1	Plasmablast	Plasmablast	Post-HIV vs Pre-HIV
chr7-140397692-140398725	0.0155375451927104	-0.0994778238932477	0.094	0.071	1	Plasmablast	Plasmablast	Post-HIV vs Pre-HIV
chr22-46777161-46777928	0.0155519901278598	10.5734315454047	0.041	0	1	Plasmablast	Plasmablast	Post-HIV vs Pre-HIV
chr18-51053525-51054162	0.0155600872412496	3.31188517290602	0.058	0.005	1	Plasmablast	Plasmablast	Post-HIV vs Pre-HIV
chr1-185364548-185364806	0.0155833973030056	9.90318486995483	0.013	0	1	Plasmablast	Plasmablast	Post-HIV vs Pre-HIV
chr19-45423096-45424648	0.0155958935760414	1.25733205365119	0.249	0.077	1	Plasmablast	Plasmablast	Post-HIV vs Pre-HIV
chr17-59372115-59372793	0.0156021476332001	11.4320683973965	0.071	0	1	Plasmablast	Plasmablast	Post-HIV vs Pre-HIV
chr18-42011030-42011479	0.0156046078169419	11.8865972310821	0.058	0	1	Plasmablast	Plasmablast	Post-HIV vs Pre-HIV
chr3-160448834-160450391	0.0156075504473047	0.84647121955671	0.378	0.176	1	Plasmablast	Plasmablast	Post-HIV vs Pre-HIV
chr1-53888989-53890550	0.0156327976412587	0.299987351779958	0.183	0.11	1	Plasmablast	Plasmablast	Post-HIV vs Pre-HIV
chr18-80171099-80171528	0.0156447884470238	9.9696926105169	0.023	0	1	Plasmablast	Plasmablast	Post-HIV vs Pre-HIV
chr6-157946819-157947492	0.015652937239894	-1.68353295160952	0.005	0.016	1	Plasmablast	Plasmablast	Post-HIV vs Pre-HIV
chr5-13987661-13988320	0.0156685896195803	10.071714295824	0.02	0	1	Plasmablast	Plasmablast	Post-HIV vs Pre-HIV
chr1-114505089-114505655	0.0156760144328617	-0.641889699196277	0.015	0.022	1	Plasmablast	Plasmablast	Post-HIV vs Pre-HIV
chr2-16660102-16660425	0.0156789860394498	10.3742952576184	0.025	0	1	Plasmablast	Plasmablast	Post-HIV vs Pre-HIV
chr8-6405483-6407392	0.0156853788826427	1.35651843268799	0.284	0.077	1	Plasmablast	Plasmablast	Post-HIV vs Pre-HIV
chr8-11199483-11199740	0.0156917038629223	10.8438537879108	0.036	0	1	Plasmablast	Plasmablast	Post-HIV vs Pre-HIV
chr5-173629709-173629991	0.0157274793262011	-1.98585750852949	0.005	0.016	1	Plasmablast	Plasmablast	Post-HIV vs Pre-HIV
chr6-130114796-130115364	0.0157300435399646	0.737151575156941	0.028	0.016	1	Plasmablast	Plasmablast	Post-HIV vs Pre-HIV
chr5-17314930-17315399	0.0157521907069868	2.22071739874982	0.084	0.016	1	Plasmablast	Plasmablast	Post-HIV vs Pre-HIV
chr4-152556069-152556691	0.0157536735395517	2.80169130212699	0.046	0.005	1	Plasmablast	Plasmablast	Post-HIV vs Pre-HIV
chr6-11701632-11702791	0.0157580656487418	-9.88118963102003	0	0.016	1	Plasmablast	Plasmablast	Post-HIV vs Pre-HIV
chr2-30197591-30197790	0.0157741597677899	-10.1812013968726	0	0.016	1	Plasmablast	Plasmablast	Post-HIV vs Pre-HIV
chr15-89401734-89402406	0.0157780454438885	10.1593380830401	0.03	0	1	Plasmablast	Plasmablast	Post-HIV vs Pre-HIV
chr12-52068850-52070512	0.0158058164013685	1.25294868533681	0.437	0.148	1	Plasmablast	Plasmablast	Post-HIV vs Pre-HIV
chr4-74932652-74934765	0.0158084710847601	1.63560061541475	0.266	0.077	1	Plasmablast	Plasmablast	Post-HIV vs Pre-HIV
chr3-17361003-17361259	0.0158260398427831	10.9826132356744	0.028	0	1	Plasmablast	Plasmablast	Post-HIV vs Pre-HIV
chr7-50412948-50413287	0.0158277224627515	-0.935035023244973	0.02	0.033	1	Plasmablast	Plasmablast	Post-HIV vs Pre-HIV
chr9-3478454-3478986	0.015832630044482	10.0221603619579	0.023	0	1	Plasmablast	Plasmablast	Post-HIV vs Pre-HIV
chr13-88919627-88920483	0.0158447710512282	9.00359560460447	0.01	0	1	Plasmablast	Plasmablast	Post-HIV vs Pre-HIV
chr17-57558092-57558599	0.0158516721928952	10.3928482948082	0.023	0	1	Plasmablast	Plasmablast	Post-HIV vs Pre-HIV
chr8-143515253-143517059	0.0158573519656953	3.05880690106391	0.119	0.011	1	Plasmablast	Plasmablast	Post-HIV vs Pre-HIV
chr11-10207752-10208395	0.0158625166917254	10.0998987784864	0.025	0	1	Plasmablast	Plasmablast	Post-HIV vs Pre-HIV
chr12-7859554-7860435	0.0158717344664595	2.66020428039193	0.043	0.005	1	Plasmablast	Plasmablast	Post-HIV vs Pre-HIV
chr20-62337268-62338364	0.0158904911413626	2.26727283919239	0.208	0.038	1	Plasmablast	Plasmablast	Post-HIV vs Pre-HIV
chr8-80052351-80052761	0.0158932619216465	-0.84133830489225	0.01	0.016	1	Plasmablast	Plasmablast	Post-HIV vs Pre-HIV
chr12-47222458-47224060	0.015893290176995	0.683438454768548	0.043	0.022	1	Plasmablast	Plasmablast	Post-HIV vs Pre-HIV
chr8-272319-272925	0.0158990461226733	-2.18691524492908	0.003	0.011	1	Plasmablast	Plasmablast	Post-HIV vs Pre-HIV
chr9-33523337-33524779	0.0159027572577164	0.0696594356823321	0.063	0.049	1	Plasmablast	Plasmablast	Post-HIV vs Pre-HIV
chr20-18276491-18277097	0.0159056119144926	-0.340556500053101	0.03	0.033	1	Plasmablast	Plasmablast	Post-HIV vs Pre-HIV
chr3-149476108-149476640	0.0159181967133142	-2.0028319670287	0.003	0.011	1	Plasmablast	Plasmablast	Post-HIV vs Pre-HIV
chr16-2512816-2514913	0.0159248345968953	0.989405624917794	0.503	0.203	1	Plasmablast	Plasmablast	Post-HIV vs Pre-HIV
chr10-32207265-32207792	0.0159338892270473	0.216115210598599	0.03	0.022	1	Plasmablast	Plasmablast	Post-HIV vs Pre-HIV
chr16-88971517-88972192	0.0159347560411385	3.72069157988646	0.081	0.005	1	Plasmablast	Plasmablast	Post-HIV vs Pre-HIV
chr3-42572152-42572637	0.0159358241925705	9.56545558844928	0.015	0	1	Plasmablast	Plasmablast	Post-HIV vs Pre-HIV
chr3-10395399-10396403	0.0159433535468955	-1.81017485869022	0.008	0.022	1	Plasmablast	Plasmablast	Post-HIV vs Pre-HIV
chr9-447079-448024	0.0159826781571584	-0.981378560472796	0.038	0.06	1	Plasmablast	Plasmablast	Post-HIV vs Pre-HIV
chr5-139575630-139576070	0.0159956813129762	10.9680886847999	0.041	0	1	Plasmablast	Plasmablast	Post-HIV vs Pre-HIV
chr13-94435441-94435937	0.0160185357951052	-1.39882856769567	0.008	0.016	1	Plasmablast	Plasmablast	Post-HIV vs Pre-HIV
chr3-182788400-182788647	0.0160196956720188	2.46826461339756	0.036	0.005	1	Plasmablast	Plasmablast	Post-HIV vs Pre-HIV
chr1-235648587-235650785	0.0160231904728619	1.99566203347145	0.091	0.016	1	Plasmablast	Plasmablast	Post-HIV vs Pre-HIV
chr8-80604121-80604477	0.0160344535121698	-0.563352037756988	0.013	0.016	1	Plasmablast	Plasmablast	Post-HIV vs Pre-HIV
chr21-37232102-37232608	0.0160367774644215	11.5162770481719	0.048	0	1	Plasmablast	Plasmablast	Post-HIV vs Pre-HIV
chr5-71454930-71456403	0.0160403189598533	0.085265925483661	0.266	0.176	1	Plasmablast	Plasmablast	Post-HIV vs Pre-HIV
chr22-38569432-38571097	0.0160472068008487	1.42312629016656	0.33	0.093	1	Plasmablast	Plasmablast	Post-HIV vs Pre-HIV
chr9-281384-282736	0.0160767761889824	2.65087710247962	0.071	0.011	1	Plasmablast	Plasmablast	Post-HIV vs Pre-HIV
chr15-64367500-64368208	0.0160774962382673	10.1670881702296	0.023	0	1	Plasmablast	Plasmablast	Post-HIV vs Pre-HIV
chr6-3410720-3411262	0.0160794247826326	9.97502271279839	0.02	0	1	Plasmablast	Plasmablast	Post-HIV vs Pre-HIV
chr2-129876871-129878285	0.0160812931882301	-0.595677146524587	0.074	0.077	1	Plasmablast	Plasmablast	Post-HIV vs Pre-HIV
chr3-27349600-27350255	0.0160891606950843	-1.37099886418184	0.008	0.016	1	Plasmablast	Plasmablast	Post-HIV vs Pre-HIV
chr19-7497310-7497540	0.0161112077225684	-2.74313013776928	0.003	0.016	1	Plasmablast	Plasmablast	Post-HIV vs Pre-HIV
chr5-181260358-181262397	0.0161316706015901	1.15647956966687	0.462	0.17	1	Plasmablast	Plasmablast	Post-HIV vs Pre-HIV
chr6-403402-404230	0.01614210188022	11.4463735818627	0.061	0	1	Plasmablast	Plasmablast	Post-HIV vs Pre-HIV
chr13-27170207-27172764	0.0161440174672409	0.464586139114507	0.426	0.231	1	Plasmablast	Plasmablast	Post-HIV vs Pre-HIV
chr22-23402201-23403027	0.0161462802124848	1.05539068643274	0.119	0.049	1	Plasmablast	Plasmablast	Post-HIV vs Pre-HIV
chr18-80108037-80110039	0.0161486558146558	0.856495721891897	0.236	0.093	1	Plasmablast	Plasmablast	Post-HIV vs Pre-HIV
chr1-228861239-228862180	0.0161486573900121	10.0385158929057	0.02	0	1	Plasmablast	Plasmablast	Post-HIV vs Pre-HIV
chr7-127929024-127929426	0.0161497352156147	10.0467534862763	0.015	0	1	Plasmablast	Plasmablast	Post-HIV vs Pre-HIV
chr5-151719168-151719570	0.0161502268553057	-0.0100494043484201	0.025	0.022	1	Plasmablast	Plasmablast	Post-HIV vs Pre-HIV
chr19-45369797-45371104	0.0161564691698581	0.927592380641841	0.343	0.132	1	Plasmablast	Plasmablast	Post-HIV vs Pre-HIV
chrX-10106830-10107147	0.0161591231792308	2.84423484352268	0.043	0.005	1	Plasmablast	Plasmablast	Post-HIV vs Pre-HIV
chr6-34674652-34675248	0.0161645805442385	3.78003282771304	0.096	0.005	1	Plasmablast	Plasmablast	Post-HIV vs Pre-HIV
chr8-133498139-133501385	0.0161781155800637	-0.114667884546993	0.297	0.236	1	Plasmablast	Plasmablast	Post-HIV vs Pre-HIV
chr10-12252586-12253433	0.016182746392411	2.42928156890733	0.071	0.011	1	Plasmablast	Plasmablast	Post-HIV vs Pre-HIV
chr17-17971526-17973090	0.0161864659999194	0.00226744054951888	0.482	0.341	1	Plasmablast	Plasmablast	Post-HIV vs Pre-HIV
chr2-86617231-86617463	0.0162069337421436	11.5970814636495	0.046	0	1	Plasmablast	Plasmablast	Post-HIV vs Pre-HIV
chr2-26462373-26462797	0.016229989787326	-1.91646792827063	0.005	0.016	1	Plasmablast	Plasmablast	Post-HIV vs Pre-HIV
chr1-220874270-220874486	0.0162318767020649	-1.36412787012421	0.005	0.011	1	Plasmablast	Plasmablast	Post-HIV vs Pre-HIV
chr22-31538865-31539119	0.0162323244362773	9.86368019355409	0.015	0	1	Plasmablast	Plasmablast	Post-HIV vs Pre-HIV
chr15-29139641-29140181	0.0162326495833583	-2.44038371426213	0.003	0.011	1	Plasmablast	Plasmablast	Post-HIV vs Pre-HIV
chr3-42159651-42160343	0.0162382428053063	10.842768424138	0.043	0	1	Plasmablast	Plasmablast	Post-HIV vs Pre-HIV
chr17-59786155-59787224	0.0162388492693469	-0.296422152076028	0.195	0.17	1	Plasmablast	Plasmablast	Post-HIV vs Pre-HIV
chr5-89279308-89279808	0.0162506499105874	3.10052389126365	0.053	0.005	1	Plasmablast	Plasmablast	Post-HIV vs Pre-HIV
chr3-69091484-69092563	0.0162664301444757	1.86342926948774	0.099	0.022	1	Plasmablast	Plasmablast	Post-HIV vs Pre-HIV
chrX-153668992-153669580	0.0162747935114527	10.6527863418743	0.038	0	1	Plasmablast	Plasmablast	Post-HIV vs Pre-HIV
chr3-98557313-98557733	0.0162752929910044	1.82197559339284	0.023	0.005	1	Plasmablast	Plasmablast	Post-HIV vs Pre-HIV
chr12-132437065-132438498	0.0162895825895575	-3.98895219636643	0.003	0.027	1	Plasmablast	Plasmablast	Post-HIV vs Pre-HIV
chr18-3062673-3063255	0.016303763071296	11.0449108488946	0.053	0	1	Plasmablast	Plasmablast	Post-HIV vs Pre-HIV
chr20-54078241-54078655	0.0163125922130282	10.2271067140419	0.023	0	1	Plasmablast	Plasmablast	Post-HIV vs Pre-HIV
chr5-14223319-14223741	0.016325062637544	11.0246116409099	0.038	0	1	Plasmablast	Plasmablast	Post-HIV vs Pre-HIV
chr10-50621856-50625622	0.0163453509036031	0.755207342302497	0.655	0.324	1	Plasmablast	Plasmablast	Post-HIV vs Pre-HIV
chr10-124042820-124043782	0.0163520480514763	-0.261234197980756	0.028	0.027	1	Plasmablast	Plasmablast	Post-HIV vs Pre-HIV
chr1-116539977-116540538	0.0163782670382074	-0.0223239609026948	0.025	0.022	1	Plasmablast	Plasmablast	Post-HIV vs Pre-HIV
chr22-24106668-24107538	0.01638263204775	1.70665276269864	0.058	0.016	1	Plasmablast	Plasmablast	Post-HIV vs Pre-HIV
chr11-76292597-76293479	0.0163843475303803	9.76263400909635	0.015	0	1	Plasmablast	Plasmablast	Post-HIV vs Pre-HIV
chr12-7906988-7907412	0.0163852495963345	-2.23700998740477	0.003	0.011	1	Plasmablast	Plasmablast	Post-HIV vs Pre-HIV
chr1-155563840-155564268	0.0163984065849483	-0.0257027478344081	0.03	0.027	1	Plasmablast	Plasmablast	Post-HIV vs Pre-HIV
chr20-44217216-44218123	0.0163992850090193	-0.619081258796655	0.028	0.038	1	Plasmablast	Plasmablast	Post-HIV vs Pre-HIV
chr1-18820463-18821098	0.0164016300639489	-1.07481654293611	0.013	0.022	1	Plasmablast	Plasmablast	Post-HIV vs Pre-HIV
chr1-160618304-160619085	0.0164168864274023	10.1789580722642	0.03	0	1	Plasmablast	Plasmablast	Post-HIV vs Pre-HIV
chr2-89833163-89833433	0.0164168874797068	-2.78987425535391	0.008	0.044	1	Plasmablast	Plasmablast	Post-HIV vs Pre-HIV
chr5-131212222-131212821	0.0164242372242823	-0.292739748971429	0.015	0.016	1	Plasmablast	Plasmablast	Post-HIV vs Pre-HIV
chr2-69559561-69560343	0.0164333874265043	10.2953431988849	0.03	0	1	Plasmablast	Plasmablast	Post-HIV vs Pre-HIV
chr11-1388799-1390365	0.0164339060395912	-0.0881243391624544	0.17	0.132	1	Plasmablast	Plasmablast	Post-HIV vs Pre-HIV
chr20-44985873-44986551	0.0164560191428147	9.7495691712451	0.018	0	1	Plasmablast	Plasmablast	Post-HIV vs Pre-HIV
chr6-6494075-6495035	0.0164620661132296	-1.01376325667229	0.008	0.011	1	Plasmablast	Plasmablast	Post-HIV vs Pre-HIV
chr9-37800074-37801673	0.0164645369792455	0.943445822384166	0.274	0.115	1	Plasmablast	Plasmablast	Post-HIV vs Pre-HIV
chr22-40645885-40646749	0.0164669029000878	11.0248812739814	0.069	0	1	Plasmablast	Plasmablast	Post-HIV vs Pre-HIV
chr1-109090016-109092182	0.0164738232609611	0.137030636359251	0.261	0.176	1	Plasmablast	Plasmablast	Post-HIV vs Pre-HIV
chr6-118643780-118643997	0.0164775694204436	-2.260373314153	0.003	0.011	1	Plasmablast	Plasmablast	Post-HIV vs Pre-HIV
chr11-66465907-66468125	0.0164851263394891	0.630951699480118	0.383	0.187	1	Plasmablast	Plasmablast	Post-HIV vs Pre-HIV
chr6-5850534-5851759	0.0164864070797775	1.98238664244855	0.099	0.022	1	Plasmablast	Plasmablast	Post-HIV vs Pre-HIV
chr2-136389761-136390405	0.0164909597002126	1.95448393748821	0.129	0.027	1	Plasmablast	Plasmablast	Post-HIV vs Pre-HIV
chr12-111939126-111939360	0.0164980215232713	0.265951907392872	0.02	0.016	1	Plasmablast	Plasmablast	Post-HIV vs Pre-HIV
chr12-14394219-14395361	0.0165001726251603	1.66276417716127	0.185	0.044	1	Plasmablast	Plasmablast	Post-HIV vs Pre-HIV
chr20-35887246-35888163	0.0165149100309661	9.22715215292472	0.013	0	1	Plasmablast	Plasmablast	Post-HIV vs Pre-HIV
chr2-230872783-230874334	0.0165213842658106	1.80604056612812	0.307	0.077	1	Plasmablast	Plasmablast	Post-HIV vs Pre-HIV
chr12-31249193-31249686	0.0165459078202688	-2.5780166806893	0.003	0.011	1	Plasmablast	Plasmablast	Post-HIV vs Pre-HIV
chr3-71455704-71456678	0.0165462012144976	10.6490017185394	0.046	0	1	Plasmablast	Plasmablast	Post-HIV vs Pre-HIV
chr5-150485410-150487991	0.0165496464384933	1.95954012912676	0.241	0.055	1	Plasmablast	Plasmablast	Post-HIV vs Pre-HIV
chr5-149316883-149317571	0.0165499254295398	-0.211575944744814	0.013	0.011	1	Plasmablast	Plasmablast	Post-HIV vs Pre-HIV
chr6-37102067-37103596	0.0165546645878518	0.69009144522968	0.244	0.121	1	Plasmablast	Plasmablast	Post-HIV vs Pre-HIV
chr5-126443302-126443663	0.0165618405862825	-1.46704878963269	0.005	0.011	1	Plasmablast	Plasmablast	Post-HIV vs Pre-HIV
chr1-74702603-74702931	0.0165647961550442	-2.07921991671989	0.003	0.011	1	Plasmablast	Plasmablast	Post-HIV vs Pre-HIV
chr12-118054908-118055426	0.016571641672355	0.869977521161715	0.046	0.022	1	Plasmablast	Plasmablast	Post-HIV vs Pre-HIV
chr4-112118990-112119909	0.016583345795975	0.357506515455815	0.041	0.027	1	Plasmablast	Plasmablast	Post-HIV vs Pre-HIV
chr14-74525384-74525964	0.0165997265404993	-1.047962194681	0.013	0.022	1	Plasmablast	Plasmablast	Post-HIV vs Pre-HIV
chr3-160010563-160010844	0.0166044077163826	3.71420953339268	0.076	0.005	1	Plasmablast	Plasmablast	Post-HIV vs Pre-HIV
chr16-28542597-28543454	0.0166071217164912	9.76899137617358	0.025	0	1	Plasmablast	Plasmablast	Post-HIV vs Pre-HIV
chr14-55180380-55180796	0.0166358770577983	10.7024023932553	0.028	0	1	Plasmablast	Plasmablast	Post-HIV vs Pre-HIV
chr5-81778384-81780266	0.016638834171671	-0.128406060629209	0.071	0.066	1	Plasmablast	Plasmablast	Post-HIV vs Pre-HIV
chr9-125632028-125633605	0.0166423101157369	2.3308657528502	0.135	0.022	1	Plasmablast	Plasmablast	Post-HIV vs Pre-HIV
chr9-749520-750007	0.0166485001055678	0.0798385598246756	0.018	0.016	1	Plasmablast	Plasmablast	Post-HIV vs Pre-HIV
chr19-13152666-13153316	0.0166541354394519	-0.0532493189321162	0.266	0.203	1	Plasmablast	Plasmablast	Post-HIV vs Pre-HIV
chr3-197706419-197707044	0.0166888226557381	-1.98905206063506	0.005	0.016	1	Plasmablast	Plasmablast	Post-HIV vs Pre-HIV
chr20-25037234-25038250	0.0167005658826815	2.67088969228262	0.043	0.005	1	Plasmablast	Plasmablast	Post-HIV vs Pre-HIV
chr2-206225506-206225741	0.0167021972244388	11.0771097456108	0.03	0	1	Plasmablast	Plasmablast	Post-HIV vs Pre-HIV
chr19-3132601-3133914	0.0167069557825495	-0.704644720357646	0.069	0.077	1	Plasmablast	Plasmablast	Post-HIV vs Pre-HIV
chr17-27810302-27810515	0.0167199337616314	11.377170890214	0.051	0	1	Plasmablast	Plasmablast	Post-HIV vs Pre-HIV
chr22-39449746-39449969	0.0167369683997406	10.0841986103769	0.018	0	1	Plasmablast	Plasmablast	Post-HIV vs Pre-HIV
chr9-129020688-129021477	0.0167439183472402	2.53201982418964	0.19	0.027	1	Plasmablast	Plasmablast	Post-HIV vs Pre-HIV
chrX-40385226-40386051	0.0167576095880446	-3.10905399625405	0.003	0.022	1	Plasmablast	Plasmablast	Post-HIV vs Pre-HIV
chr1-39598544-39599200	0.0167791815712166	3.10305641478759	0.15	0.016	1	Plasmablast	Plasmablast	Post-HIV vs Pre-HIV
chr10-100045704-100046386	0.016787762971862	-0.761349814010846	0.028	0.038	1	Plasmablast	Plasmablast	Post-HIV vs Pre-HIV
chr2-75403627-75404257	0.0167890470261023	-2.84688652402453	0.003	0.016	1	Plasmablast	Plasmablast	Post-HIV vs Pre-HIV
chr1-121097117-121098080	0.0167913723305493	0.299637403334871	0.107	0.071	1	Plasmablast	Plasmablast	Post-HIV vs Pre-HIV
chr18-58348121-58349412	0.016794564939448	-2.60535911513778	0.003	0.011	1	Plasmablast	Plasmablast	Post-HIV vs Pre-HIV
chr1-171245469-171245794	0.0167951511425018	10.1445796541061	0.02	0	1	Plasmablast	Plasmablast	Post-HIV vs Pre-HIV
chr15-67937916-67938463	0.0168015347425207	2.43145887595603	0.033	0.005	1	Plasmablast	Plasmablast	Post-HIV vs Pre-HIV
chr17-16214704-16216231	0.0168153819346998	0.443992082192481	0.348	0.198	1	Plasmablast	Plasmablast	Post-HIV vs Pre-HIV
chr5-1074060-1074933	0.0168196346568499	-1.99075081266239	0.005	0.016	1	Plasmablast	Plasmablast	Post-HIV vs Pre-HIV
chr22-41596684-41597625	0.0168249372789241	3.58918148433602	0.081	0.005	1	Plasmablast	Plasmablast	Post-HIV vs Pre-HIV
chr8-39949122-39949571	0.0168551098834023	11.5230377494182	0.056	0	1	Plasmablast	Plasmablast	Post-HIV vs Pre-HIV
chr10-31347960-31348764	0.0168719336126544	11.0249225580347	0.043	0	1	Plasmablast	Plasmablast	Post-HIV vs Pre-HIV
chr2-100064405-100064865	0.0168723582051214	-1.53524487738913	0.005	0.011	1	Plasmablast	Plasmablast	Post-HIV vs Pre-HIV
chr1-15963828-15964402	0.016890648470491	0.191319509826793	0.053	0.038	1	Plasmablast	Plasmablast	Post-HIV vs Pre-HIV
chr4-104490492-104491806	0.0168948551993618	-0.238067496503161	0.069	0.066	1	Plasmablast	Plasmablast	Post-HIV vs Pre-HIV
chrX-10085232-10085569	0.0168981222365351	1.58142394038168	0.02	0.005	1	Plasmablast	Plasmablast	Post-HIV vs Pre-HIV
chr1-1693774-1695041	0.0168992259467451	2.40740276644181	0.036	0.005	1	Plasmablast	Plasmablast	Post-HIV vs Pre-HIV
chr6-25602117-25602676	0.0169188433998396	9.67854112775219	0.015	0	1	Plasmablast	Plasmablast	Post-HIV vs Pre-HIV
chr17-55513730-55514364	0.0169217552752453	10.2983581445547	0.028	0	1	Plasmablast	Plasmablast	Post-HIV vs Pre-HIV
chr12-123655240-123655745	0.0169396649788105	11.5076225819759	0.048	0	1	Plasmablast	Plasmablast	Post-HIV vs Pre-HIV
chr1-226675989-226676252	0.0169408848846432	-0.816622135397659	0.02	0.027	1	Plasmablast	Plasmablast	Post-HIV vs Pre-HIV
chr16-74580784-74581216	0.0169438029061274	11.126534158271	0.041	0	1	Plasmablast	Plasmablast	Post-HIV vs Pre-HIV
chr17-81094518-81095723	0.0169474371311129	-1.29533207149618	0.063	0.104	1	Plasmablast	Plasmablast	Post-HIV vs Pre-HIV
chr3-13086333-13087057	0.0169477709017446	10.5808548892171	0.03	0	1	Plasmablast	Plasmablast	Post-HIV vs Pre-HIV
chr21-44761419-44761628	0.0169518037232818	-0.914449868092556	0.008	0.011	1	Plasmablast	Plasmablast	Post-HIV vs Pre-HIV
chr12-115997581-115998651	0.0169614047890565	2.58256459294835	0.084	0.011	1	Plasmablast	Plasmablast	Post-HIV vs Pre-HIV
chr14-55128893-55130129	0.0169623229584461	1.71632919754321	0.198	0.044	1	Plasmablast	Plasmablast	Post-HIV vs Pre-HIV
chr8-52837987-52838714	0.0169705353405122	1.77683028105155	0.02	0.005	1	Plasmablast	Plasmablast	Post-HIV vs Pre-HIV
chr8-133046139-133046791	0.0169861471803471	3.39386878290909	0.127	0.011	1	Plasmablast	Plasmablast	Post-HIV vs Pre-HIV
chr17-40317183-40318700	0.0169885837431362	1.35398874907231	0.32	0.104	1	Plasmablast	Plasmablast	Post-HIV vs Pre-HIV
chr7-116229109-116229652	0.0169994629481566	11.009167685529	0.043	0	1	Plasmablast	Plasmablast	Post-HIV vs Pre-HIV
chr17-77324871-77326033	0.0170069732898433	0.155106175785497	0.152	0.093	1	Plasmablast	Plasmablast	Post-HIV vs Pre-HIV
chr17-49738525-49740372	0.0170100581086576	-1.01211712411736	0.145	0.198	1	Plasmablast	Plasmablast	Post-HIV vs Pre-HIV
chr2-8534181-8536367	0.0170105305729061	-0.183551380501608	0.074	0.06	1	Plasmablast	Plasmablast	Post-HIV vs Pre-HIV
chr19-39472681-39473070	0.0170129132446949	9.88362607848376	0.02	0	1	Plasmablast	Plasmablast	Post-HIV vs Pre-HIV
chr17-16971794-16972313	0.0170328119351108	0.569269762545215	0.063	0.038	1	Plasmablast	Plasmablast	Post-HIV vs Pre-HIV
chr21-14629864-14630866	0.0170353652589317	-0.365624477591216	0.018	0.022	1	Plasmablast	Plasmablast	Post-HIV vs Pre-HIV
chr11-107548815-107549575	0.0170353991997277	-0.381488296743827	0.028	0.027	1	Plasmablast	Plasmablast	Post-HIV vs Pre-HIV
chrX-78024312-78025091	0.0170433194603779	2.28042344375246	0.033	0.005	1	Plasmablast	Plasmablast	Post-HIV vs Pre-HIV
chr2-429235-430983	0.017049149744935	-1.02296705009497	0.02	0.033	1	Plasmablast	Plasmablast	Post-HIV vs Pre-HIV
chr10-6756036-6756396	0.0170527340502147	12.3959751461127	0.081	0	1	Plasmablast	Plasmablast	Post-HIV vs Pre-HIV
chr14-52175307-52177010	0.017053267575423	-2.52561924189083	0.023	0.093	1	Plasmablast	Plasmablast	Post-HIV vs Pre-HIV
chr2-159878808-159879545	0.0170561183195035	10.1195837693191	0.02	0	1	Plasmablast	Plasmablast	Post-HIV vs Pre-HIV
chr14-70073974-70074263	0.0170609916257465	9.32384157492242	0.01	0	1	Plasmablast	Plasmablast	Post-HIV vs Pre-HIV
chr16-80656047-80657175	0.017063313903442	3.04994268292416	0.091	0.011	1	Plasmablast	Plasmablast	Post-HIV vs Pre-HIV
chr22-44329003-44329738	0.0170683072876854	0.947835802308227	0.091	0.044	1	Plasmablast	Plasmablast	Post-HIV vs Pre-HIV
chr15-90915193-90916385	0.0170783981641883	2.95779621229781	0.046	0.005	1	Plasmablast	Plasmablast	Post-HIV vs Pre-HIV
chr6-15403659-15404771	0.0170879682929835	-0.828336410779547	0.018	0.022	1	Plasmablast	Plasmablast	Post-HIV vs Pre-HIV
chr9-110933455-110934154	0.0170899254599762	-2.47356579540554	0.003	0.011	1	Plasmablast	Plasmablast	Post-HIV vs Pre-HIV
chr6-52210292-52210491	0.0170965268794567	0.609759563411543	0.018	0.011	1	Plasmablast	Plasmablast	Post-HIV vs Pre-HIV
chr6-20997213-20997419	0.0170987753133567	10.5660422009397	0.02	0	1	Plasmablast	Plasmablast	Post-HIV vs Pre-HIV
chr14-102510853-102511052	0.0171436466465508	10.177228480011	0.025	0	1	Plasmablast	Plasmablast	Post-HIV vs Pre-HIV
chr12-57172882-57173297	0.0171845286456907	-1.84639823070592	0.005	0.016	1	Plasmablast	Plasmablast	Post-HIV vs Pre-HIV
chr6-31127685-31128488	0.0171963007002239	11.3789854672146	0.071	0	1	Plasmablast	Plasmablast	Post-HIV vs Pre-HIV
chr3-87795565-87796152	0.0172286587064717	-2.48947099663898	0.003	0.011	1	Plasmablast	Plasmablast	Post-HIV vs Pre-HIV
chr18-7566462-7568653	0.0172337300458054	-0.468974661175731	0.061	0.066	1	Plasmablast	Plasmablast	Post-HIV vs Pre-HIV
chr5-10726546-10727473	0.0172359163460717	-1.18941736313153	0.008	0.016	1	Plasmablast	Plasmablast	Post-HIV vs Pre-HIV
chr7-22559669-22560440	0.017265134719314	3.11169047401026	0.102	0.011	1	Plasmablast	Plasmablast	Post-HIV vs Pre-HIV
chr7-134992582-134993220	0.0172699688611573	0.0530891093153016	0.018	0.016	1	Plasmablast	Plasmablast	Post-HIV vs Pre-HIV
chr1-161192214-161193012	0.0172772710868675	1.97235352331942	0.114	0.022	1	Plasmablast	Plasmablast	Post-HIV vs Pre-HIV
chr11-111378589-111380160	0.0172866805506956	1.83519036551486	0.211	0.049	1	Plasmablast	Plasmablast	Post-HIV vs Pre-HIV
chr12-51531250-51532263	0.0172908657958651	0.49867413141927	0.058	0.038	1	Plasmablast	Plasmablast	Post-HIV vs Pre-HIV
chr1-38476022-38476358	0.0172909617744031	3.21409640964921	0.051	0.005	1	Plasmablast	Plasmablast	Post-HIV vs Pre-HIV
chr9-130444489-130445112	0.0172973354913405	11.3272314294205	0.058	0	1	Plasmablast	Plasmablast	Post-HIV vs Pre-HIV
chr14-105558663-105559091	0.0172981128013822	10.315049169083	0.025	0	1	Plasmablast	Plasmablast	Post-HIV vs Pre-HIV
chr22-49961371-49961590	0.0173200882048	11.094111790278	0.058	0	1	Plasmablast	Plasmablast	Post-HIV vs Pre-HIV
chr22-33889716-33890127	0.0173379568729399	-2.78818604452639	0.003	0.016	1	Plasmablast	Plasmablast	Post-HIV vs Pre-HIV
chr5-672216-673264	0.0173396459307244	-0.547084735609875	0.056	0.06	1	Plasmablast	Plasmablast	Post-HIV vs Pre-HIV
chr6-90559624-90560440	0.0173400088044928	-3.84139480447025	0.003	0.027	1	Plasmablast	Plasmablast	Post-HIV vs Pre-HIV
chrX-110146254-110146869	0.0173664113297446	11.0913958323746	0.051	0	1	Plasmablast	Plasmablast	Post-HIV vs Pre-HIV
chr8-43092409-43094374	0.0173672926840636	0.612842606480271	0.241	0.121	1	Plasmablast	Plasmablast	Post-HIV vs Pre-HIV
chr6-3355164-3356795	0.0173915256252877	-0.549045086875691	0.084	0.082	1	Plasmablast	Plasmablast	Post-HIV vs Pre-HIV
chr7-140810571-140811536	0.0173930314786784	3.15710054256789	0.043	0.005	1	Plasmablast	Plasmablast	Post-HIV vs Pre-HIV
chr2-145723669-145724232	0.0173953679423433	9.50233773521281	0.013	0	1	Plasmablast	Plasmablast	Post-HIV vs Pre-HIV
chr10-69334051-69335523	0.017396371772916	-1.3398606043377	0.02	0.038	1	Plasmablast	Plasmablast	Post-HIV vs Pre-HIV
chr19-19540203-19541549	0.0174082196406281	1.92800248283441	0.114	0.022	1	Plasmablast	Plasmablast	Post-HIV vs Pre-HIV
chrX-44872093-44874894	0.0174082370519074	0.23618443487578	0.315	0.198	1	Plasmablast	Plasmablast	Post-HIV vs Pre-HIV
chr8-57343031-57343689	0.0174152241643502	10.1766109915353	0.028	0	1	Plasmablast	Plasmablast	Post-HIV vs Pre-HIV
chr9-127828134-127828894	0.0174161158881346	-2.30758184384845	0.003	0.011	1	Plasmablast	Plasmablast	Post-HIV vs Pre-HIV
chr4-153480031-153481142	0.0174236504884068	-0.178958535248729	0.051	0.049	1	Plasmablast	Plasmablast	Post-HIV vs Pre-HIV
chr18-76965478-76966128	0.01742566598754	2.95418001062799	0.053	0.005	1	Plasmablast	Plasmablast	Post-HIV vs Pre-HIV
chrX-11558849-11559299	0.0174260647895463	-1.2759354221607	0.01	0.022	1	Plasmablast	Plasmablast	Post-HIV vs Pre-HIV
chr8-125284275-125284625	0.0174371438501314	3.19591437820736	0.058	0.005	1	Plasmablast	Plasmablast	Post-HIV vs Pre-HIV
chr21-33295919-33296539	0.0174404910982007	-1.05797716352472	0.015	0.027	1	Plasmablast	Plasmablast	Post-HIV vs Pre-HIV
chr19-48983212-48983972	0.0174585193883731	10.4463254586058	0.036	0	1	Plasmablast	Plasmablast	Post-HIV vs Pre-HIV
chr15-74047968-74048929	0.0174704715923686	-0.412184780036153	0.058	0.055	1	Plasmablast	Plasmablast	Post-HIV vs Pre-HIV
chr1-165753937-165754227	0.0174724140667911	2.67368770001687	0.041	0.005	1	Plasmablast	Plasmablast	Post-HIV vs Pre-HIV
chr2-46656821-46657325	0.0174851206219012	10.7255731697653	0.036	0	1	Plasmablast	Plasmablast	Post-HIV vs Pre-HIV
chr15-28096845-28097247	0.0174873840499071	10.1104002638516	0.025	0	1	Plasmablast	Plasmablast	Post-HIV vs Pre-HIV
chr5-88666531-88667832	0.0174938968434079	2.84921112346922	0.046	0.005	1	Plasmablast	Plasmablast	Post-HIV vs Pre-HIV
chr1-150841321-150842086	0.0174944337529481	9.85883134810388	0.018	0	1	Plasmablast	Plasmablast	Post-HIV vs Pre-HIV
chr3-108088740-108089035	0.0175027284322961	0.0622358649769663	0.033	0.027	1	Plasmablast	Plasmablast	Post-HIV vs Pre-HIV
chr12-92158551-92159481	0.0175072818128415	-0.708750953908611	0.013	0.016	1	Plasmablast	Plasmablast	Post-HIV vs Pre-HIV
chr1-224433108-224435762	0.0175084969008863	0.177058540532467	0.294	0.187	1	Plasmablast	Plasmablast	Post-HIV vs Pre-HIV
chr2-111472862-111473163	0.0175113348471474	11.7471244498908	0.056	0	1	Plasmablast	Plasmablast	Post-HIV vs Pre-HIV
chr2-65500765-65501422	0.0175143037179519	10.356347466075	0.02	0	1	Plasmablast	Plasmablast	Post-HIV vs Pre-HIV
chr5-139662752-139662970	0.0175311830019754	0.149135021895286	0.046	0.038	1	Plasmablast	Plasmablast	Post-HIV vs Pre-HIV
chr19-647717-648185	0.0175547575993249	-2.39216801189701	0.005	0.022	1	Plasmablast	Plasmablast	Post-HIV vs Pre-HIV
chr19-54179681-54180586	0.0175683807224935	11.6426774037586	0.076	0	1	Plasmablast	Plasmablast	Post-HIV vs Pre-HIV
chr11-62540787-62541764	0.0175812792064001	1.7183023124898	0.162	0.038	1	Plasmablast	Plasmablast	Post-HIV vs Pre-HIV
chr12-116319613-116320635	0.0175816949565584	-0.383007523863499	0.033	0.033	1	Plasmablast	Plasmablast	Post-HIV vs Pre-HIV
chr7-6348101-6349414	0.0175955608602354	1.06139284566393	0.464	0.181	1	Plasmablast	Plasmablast	Post-HIV vs Pre-HIV
chr13-75548872-75550581	0.0176034534393173	0.401338253035852	0.371	0.231	1	Plasmablast	Plasmablast	Post-HIV vs Pre-HIV
chr16-11395870-11396745	0.0176133622001817	3.06655515312487	0.069	0.005	1	Plasmablast	Plasmablast	Post-HIV vs Pre-HIV
chr22-24324517-24325383	0.0176147281095481	9.68370419396005	0.018	0	1	Plasmablast	Plasmablast	Post-HIV vs Pre-HIV
chr6-53187650-53188810	0.0176349798434598	10.6095691488478	0.043	0	1	Plasmablast	Plasmablast	Post-HIV vs Pre-HIV
chr20-53930801-53931124	0.0176396772311879	10.2501639309192	0.023	0	1	Plasmablast	Plasmablast	Post-HIV vs Pre-HIV
chr19-10269279-10271967	0.0176670771667333	-0.321341742415415	0.335	0.302	1	Plasmablast	Plasmablast	Post-HIV vs Pre-HIV
chr19-7449178-7449991	0.017694520431912	-1.11207621452155	0.005	0.011	1	Plasmablast	Plasmablast	Post-HIV vs Pre-HIV
chr10-122703875-122704154	0.0177052181178931	9.71893278608588	0.013	0	1	Plasmablast	Plasmablast	Post-HIV vs Pre-HIV
chrX-102659321-102660544	0.017706580998212	0.40481619211806	0.061	0.038	1	Plasmablast	Plasmablast	Post-HIV vs Pre-HIV
chr6-13260865-13262098	0.0177120065768084	-1.96840110609512	0.018	0.049	1	Plasmablast	Plasmablast	Post-HIV vs Pre-HIV
chr2-71049520-71050043	0.017717539074357	-2.07568523651881	0.008	0.022	1	Plasmablast	Plasmablast	Post-HIV vs Pre-HIV
chr14-73741403-73742706	0.017717633872987	-0.18211909674527	0.107	0.093	1	Plasmablast	Plasmablast	Post-HIV vs Pre-HIV
chr22-21781582-21782178	0.0177219665194987	-2.56669472014403	0.003	0.011	1	Plasmablast	Plasmablast	Post-HIV vs Pre-HIV
chr6-35258767-35260959	0.0177281829784396	0.212750449635523	0.406	0.275	1	Plasmablast	Plasmablast	Post-HIV vs Pre-HIV
chr5-56735920-56737626	0.0177343313739074	2.17161387961214	0.03	0.005	1	Plasmablast	Plasmablast	Post-HIV vs Pre-HIV
chrX-120419310-120419804	0.0177396001948114	-0.697274270405678	0.008	0.011	1	Plasmablast	Plasmablast	Post-HIV vs Pre-HIV
chr19-29716175-29716865	0.0177406883992203	1.98799679867318	0.129	0.022	1	Plasmablast	Plasmablast	Post-HIV vs Pre-HIV
chr14-23351808-23353113	0.0177443629542568	-0.408761616561618	0.015	0.016	1	Plasmablast	Plasmablast	Post-HIV vs Pre-HIV
chr5-77076667-77077951	0.0177485671741583	-0.198189520797713	0.081	0.071	1	Plasmablast	Plasmablast	Post-HIV vs Pre-HIV
chr12-71781767-71782347	0.017753942049657	-2.66707223298338	0.003	0.011	1	Plasmablast	Plasmablast	Post-HIV vs Pre-HIV
chr4-139617558-139618017	0.0177631164031328	10.0738344765263	0.018	0	1	Plasmablast	Plasmablast	Post-HIV vs Pre-HIV
chr4-56857605-56858295	0.0177638069722644	-2.12804236229963	0.003	0.011	1	Plasmablast	Plasmablast	Post-HIV vs Pre-HIV
chr6-163412897-163416435	0.0177723125479691	0.0212811257084706	0.444	0.297	1	Plasmablast	Plasmablast	Post-HIV vs Pre-HIV
chr22-44603400-44605246	0.0177745843124522	-1.46846416923314	0.015	0.033	1	Plasmablast	Plasmablast	Post-HIV vs Pre-HIV
chr3-38164198-38166193	0.0177788714674687	0.122508718841801	0.49	0.352	1	Plasmablast	Plasmablast	Post-HIV vs Pre-HIV
chr9-131565416-131565717	0.017790666380543	11.4562469829658	0.048	0	1	Plasmablast	Plasmablast	Post-HIV vs Pre-HIV
chr20-47438316-47439442	0.0178058094210774	1.92963851588941	0.127	0.027	1	Plasmablast	Plasmablast	Post-HIV vs Pre-HIV
chr4-78766187-78766934	0.0178328622151944	0.953885493084889	0.069	0.033	1	Plasmablast	Plasmablast	Post-HIV vs Pre-HIV
chr8-24414836-24415394	0.0178364589713181	2.48243443667282	0.109	0.016	1	Plasmablast	Plasmablast	Post-HIV vs Pre-HIV
chr17-78359109-78361040	0.0178383849313838	-0.0246999419728324	0.355	0.242	1	Plasmablast	Plasmablast	Post-HIV vs Pre-HIV
chr1-114082653-114083474	0.0178390324013502	-10.1225443866681	0	0.016	1	Plasmablast	Plasmablast	Post-HIV vs Pre-HIV
chr16-84679614-84679896	0.0178426783077022	-2.10438519243197	0.003	0.011	1	Plasmablast	Plasmablast	Post-HIV vs Pre-HIV
chr5-148687479-148687754	0.017843799762764	10.9166533164982	0.03	0	1	Plasmablast	Plasmablast	Post-HIV vs Pre-HIV
chr19-44845381-44846574	0.0178591072887093	0.87313095382788	0.206	0.082	1	Plasmablast	Plasmablast	Post-HIV vs Pre-HIV
chr12-51979998-51980733	0.0178597122643541	2.92368145969457	0.051	0.005	1	Plasmablast	Plasmablast	Post-HIV vs Pre-HIV
chr6-132378518-132379114	0.0178687880253271	10.996105097625	0.046	0	1	Plasmablast	Plasmablast	Post-HIV vs Pre-HIV
chr12-14110919-14111873	0.0178688240091845	-0.0525116731782709	0.036	0.033	1	Plasmablast	Plasmablast	Post-HIV vs Pre-HIV
chr5-146069809-146070008	0.0178717943821775	9.9430452542712	0.013	0	1	Plasmablast	Plasmablast	Post-HIV vs Pre-HIV
chr17-74473866-74474809	0.0178809996068584	-0.346654919378926	0.033	0.033	1	Plasmablast	Plasmablast	Post-HIV vs Pre-HIV
chr20-33673613-33675010	0.0178816025477427	1.59937931593786	0.223	0.06	1	Plasmablast	Plasmablast	Post-HIV vs Pre-HIV
chr3-158109543-158110706	0.0178889230590451	0.890015271861036	0.223	0.099	1	Plasmablast	Plasmablast	Post-HIV vs Pre-HIV
chr4-101417816-101418442	0.0179021751052907	9.96658150573359	0.023	0	1	Plasmablast	Plasmablast	Post-HIV vs Pre-HIV
chr2-219509137-219510464	0.0179198555060034	2.4519634840426	0.079	0.011	1	Plasmablast	Plasmablast	Post-HIV vs Pre-HIV
chr1-226653036-226655696	0.0179488228548576	-0.656879541193071	0.127	0.137	1	Plasmablast	Plasmablast	Post-HIV vs Pre-HIV
chr3-122002701-122003470	0.0179543264519986	11.5580068374402	0.079	0	1	Plasmablast	Plasmablast	Post-HIV vs Pre-HIV
chr7-1175795-1177401	0.0179931759683438	3.14042356016235	0.147	0.016	1	Plasmablast	Plasmablast	Post-HIV vs Pre-HIV
chr5-115328457-115329143	0.0179950283870809	0.199779450906426	0.015	0.011	1	Plasmablast	Plasmablast	Post-HIV vs Pre-HIV
chr12-122979885-122981477	0.0180009689292348	1.84697047351936	0.274	0.066	1	Plasmablast	Plasmablast	Post-HIV vs Pre-HIV
chr2-160344612-160345507	0.0180183633876182	2.38357607931517	0.033	0.005	1	Plasmablast	Plasmablast	Post-HIV vs Pre-HIV
chr22-43377609-43378774	0.0180204789737023	11.8623612061147	0.084	0	1	Plasmablast	Plasmablast	Post-HIV vs Pre-HIV
chr3-132316757-132317830	0.0180220408217308	-1.63922809025251	0.013	0.027	1	Plasmablast	Plasmablast	Post-HIV vs Pre-HIV
chr19-5001382-5001832	0.0180221228071667	10.1692904595036	0.023	0	1	Plasmablast	Plasmablast	Post-HIV vs Pre-HIV
chr18-58791830-58792542	0.0180345348984011	3.3322160877535	0.112	0.011	1	Plasmablast	Plasmablast	Post-HIV vs Pre-HIV
chr1-185595627-185596410	0.0180533080012825	-0.43473044924396	0.02	0.022	1	Plasmablast	Plasmablast	Post-HIV vs Pre-HIV
chr5-124453076-124454077	0.0180616778121013	2.62850434379603	0.109	0.016	1	Plasmablast	Plasmablast	Post-HIV vs Pre-HIV
chr4-42767991-42768467	0.0180684788415173	9.93729299697056	0.018	0	1	Plasmablast	Plasmablast	Post-HIV vs Pre-HIV
chr12-47942190-47942821	0.0180762217965593	9.98049542209942	0.023	0	1	Plasmablast	Plasmablast	Post-HIV vs Pre-HIV
chr14-70881619-70882225	0.0180853771855072	2.79817551298197	0.043	0.005	1	Plasmablast	Plasmablast	Post-HIV vs Pre-HIV
chr21-46633282-46633948	0.0180895051431884	-2.68414715743872	0.005	0.022	1	Plasmablast	Plasmablast	Post-HIV vs Pre-HIV
chr1-66253125-66253642	0.018101174997698	-0.094850889910322	0.03	0.027	1	Plasmablast	Plasmablast	Post-HIV vs Pre-HIV
chr2-63424355-63425166	0.0181057101398078	0.67659741353773	0.069	0.038	1	Plasmablast	Plasmablast	Post-HIV vs Pre-HIV
chr21-34244085-34244297	0.0181060519830905	-2.70420173843427	0.003	0.011	1	Plasmablast	Plasmablast	Post-HIV vs Pre-HIV
chr21-46506255-46506634	0.0181256692241911	11.4228749331909	0.043	0	1	Plasmablast	Plasmablast	Post-HIV vs Pre-HIV
chr9-92770113-92771049	0.0181329612786354	10.5220901062482	0.038	0	1	Plasmablast	Plasmablast	Post-HIV vs Pre-HIV
chr5-135030862-135031537	0.0181657396830944	11.0960454893786	0.046	0	1	Plasmablast	Plasmablast	Post-HIV vs Pre-HIV
chr9-90803897-90804157	0.0181823779213174	11.0986387375614	0.041	0	1	Plasmablast	Plasmablast	Post-HIV vs Pre-HIV
chr20-50992825-50993581	0.0181985221232937	10.3382659177439	0.028	0	1	Plasmablast	Plasmablast	Post-HIV vs Pre-HIV
chr14-69137932-69138143	0.0181999149551925	-0.838394372046685	0.008	0.011	1	Plasmablast	Plasmablast	Post-HIV vs Pre-HIV
chr1-155149423-155150179	0.0182173497888957	-0.548897584950468	0.018	0.022	1	Plasmablast	Plasmablast	Post-HIV vs Pre-HIV
chr20-32681173-32681806	0.0182233459419878	10.9616382513262	0.038	0	1	Plasmablast	Plasmablast	Post-HIV vs Pre-HIV
chr14-68519561-68520129	0.0182248450218054	11.0137534695647	0.033	0	1	Plasmablast	Plasmablast	Post-HIV vs Pre-HIV
chr14-100224021-100224721	0.0182688200953559	-3.00549996163721	0.003	0.016	1	Plasmablast	Plasmablast	Post-HIV vs Pre-HIV
chr16-50714363-50715007	0.0182844959438921	9.78004401338678	0.018	0	1	Plasmablast	Plasmablast	Post-HIV vs Pre-HIV
chr6-16136084-16137567	0.0182968333380496	10.2505889253101	0.041	0	1	Plasmablast	Plasmablast	Post-HIV vs Pre-HIV
chr11-8235035-8235249	0.0183099035261534	9.98891726010245	0.015	0	1	Plasmablast	Plasmablast	Post-HIV vs Pre-HIV
chr4-14926088-14926772	0.018312297660733	9.4349739512015	0.013	0	1	Plasmablast	Plasmablast	Post-HIV vs Pre-HIV
chr3-149568808-149569239	0.0183347816839044	9.54691710728987	0.013	0	1	Plasmablast	Plasmablast	Post-HIV vs Pre-HIV
chr3-15796887-15798268	0.0183417110093269	2.09147595695915	0.145	0.027	1	Plasmablast	Plasmablast	Post-HIV vs Pre-HIV
chr3-124863032-124863678	0.0183629486673465	-2.65851143493543	0.003	0.011	1	Plasmablast	Plasmablast	Post-HIV vs Pre-HIV
chr4-85555756-85557681	0.0183696244626151	-1.45559035403371	0.01	0.022	1	Plasmablast	Plasmablast	Post-HIV vs Pre-HIV
chr11-46352081-46352802	0.0183706026626656	-0.384680224732071	0.058	0.055	1	Plasmablast	Plasmablast	Post-HIV vs Pre-HIV
chr7-111561191-111562909	0.0183726592490116	0.711879461220671	0.307	0.143	1	Plasmablast	Plasmablast	Post-HIV vs Pre-HIV
chr5-141402574-141402969	0.0183828627799641	0.159817324839379	0.013	0.011	1	Plasmablast	Plasmablast	Post-HIV vs Pre-HIV
chr3-31724726-31725002	0.0183906078112102	0.242764368079207	0.015	0.011	1	Plasmablast	Plasmablast	Post-HIV vs Pre-HIV
chr5-96439486-96440354	0.0184077728055653	2.19282744268885	0.135	0.027	1	Plasmablast	Plasmablast	Post-HIV vs Pre-HIV
chr6-138818539-138819367	0.0184122621118916	-0.247513039237732	0.015	0.016	1	Plasmablast	Plasmablast	Post-HIV vs Pre-HIV
chr5-6448669-6449240	0.0184181228269073	3.25272083805628	0.058	0.005	1	Plasmablast	Plasmablast	Post-HIV vs Pre-HIV
chr17-35050834-35052537	0.0184207532328789	-0.289429720849914	0.074	0.066	1	Plasmablast	Plasmablast	Post-HIV vs Pre-HIV
chr19-48190243-48190912	0.0184211107772873	0.401210630301058	0.033	0.022	1	Plasmablast	Plasmablast	Post-HIV vs Pre-HIV
chr19-49113680-49115122	0.0184224596293479	0.961323043175849	0.274	0.11	1	Plasmablast	Plasmablast	Post-HIV vs Pre-HIV
chr11-124897507-124898023	0.0184252543452418	-2.63235081116292	0.003	0.016	1	Plasmablast	Plasmablast	Post-HIV vs Pre-HIV
chr9-105063413-105065185	0.0184442030076883	1.76147504187936	0.023	0.005	1	Plasmablast	Plasmablast	Post-HIV vs Pre-HIV
chr11-2888263-2888650	0.0184534046010582	11.128221994312	0.076	0	1	Plasmablast	Plasmablast	Post-HIV vs Pre-HIV
chr17-14318122-14318436	0.0184598289318912	-9.54228681887968	0	0.011	1	Plasmablast	Plasmablast	Post-HIV vs Pre-HIV
chr16-56871121-56871536	0.0184606975442582	2.99274103068157	0.061	0.005	1	Plasmablast	Plasmablast	Post-HIV vs Pre-HIV
chr10-77710905-77711769	0.0184633111862981	1.30935667425222	0.104	0.033	1	Plasmablast	Plasmablast	Post-HIV vs Pre-HIV
chr16-89374433-89375412	0.0184743887061143	-1.2343323871205	0.015	0.027	1	Plasmablast	Plasmablast	Post-HIV vs Pre-HIV
chr3-37175271-37177155	0.0184748826252992	0.249615558583687	0.353	0.231	1	Plasmablast	Plasmablast	Post-HIV vs Pre-HIV
chr2-64932247-64933110	0.0184780294681208	2.91241431535303	0.175	0.022	1	Plasmablast	Plasmablast	Post-HIV vs Pre-HIV
chr12-79019457-79020389	0.0184796602485114	9.95429980009145	0.018	0	1	Plasmablast	Plasmablast	Post-HIV vs Pre-HIV
chr6-156987960-156988849	0.0184840056796691	-0.816651169797814	0.023	0.033	1	Plasmablast	Plasmablast	Post-HIV vs Pre-HIV
chr17-70144082-70144522	0.0184864621261837	-1.209083102009	0.005	0.011	1	Plasmablast	Plasmablast	Post-HIV vs Pre-HIV
chr10-43255306-43256509	0.01850589948615	-1.00258592045673	0.025	0.038	1	Plasmablast	Plasmablast	Post-HIV vs Pre-HIV
chr3-183158237-183158888	0.0185201053434275	10.2768356780055	0.028	0	1	Plasmablast	Plasmablast	Post-HIV vs Pre-HIV
chr7-77467345-77467874	0.0185298885391869	-1.16786103807817	0.005	0.011	1	Plasmablast	Plasmablast	Post-HIV vs Pre-HIV
chr9-33186526-33186847	0.0185313122161693	-2.38748484814881	0.003	0.011	1	Plasmablast	Plasmablast	Post-HIV vs Pre-HIV
chr15-101675830-101676270	0.0185410172575197	11.0355170309757	0.038	0	1	Plasmablast	Plasmablast	Post-HIV vs Pre-HIV
chr4-7831171-7831732	0.0185420287083608	9.88796310444668	0.02	0	1	Plasmablast	Plasmablast	Post-HIV vs Pre-HIV
chr14-70916824-70917139	0.0185502535300307	-2.53268438460363	0.003	0.011	1	Plasmablast	Plasmablast	Post-HIV vs Pre-HIV
chr7-115985817-115986606	0.0185608483118166	9.21422801562012	0.01	0	1	Plasmablast	Plasmablast	Post-HIV vs Pre-HIV
chr5-1312689-1313619	0.0185720617555324	2.08233465405589	0.157	0.033	1	Plasmablast	Plasmablast	Post-HIV vs Pre-HIV
chr11-100680777-100681489	0.0185821585877639	0.890299070099079	0.107	0.044	1	Plasmablast	Plasmablast	Post-HIV vs Pre-HIV
chr11-83285337-83286651	0.0185876124507895	0.547152270562441	0.457	0.253	1	Plasmablast	Plasmablast	Post-HIV vs Pre-HIV
chr11-67372433-67374638	0.0185950106469421	-0.219073246845148	0.206	0.154	1	Plasmablast	Plasmablast	Post-HIV vs Pre-HIV
chr1-93631623-93631905	0.0186148536718603	9.37180355271147	0.01	0	1	Plasmablast	Plasmablast	Post-HIV vs Pre-HIV
chr19-56321569-56322449	0.018623921922862	9.46631779427529	0.015	0	1	Plasmablast	Plasmablast	Post-HIV vs Pre-HIV
chr6-14228395-14228922	0.0186445217057541	-2.60892657386518	0.003	0.011	1	Plasmablast	Plasmablast	Post-HIV vs Pre-HIV
chr4-2416911-2417569	0.0186554248316701	3.08771109041169	0.066	0.005	1	Plasmablast	Plasmablast	Post-HIV vs Pre-HIV
chr14-69642319-69642672	0.018655528285452	0.0286984949182099	0.013	0.011	1	Plasmablast	Plasmablast	Post-HIV vs Pre-HIV
chr21-44297647-44298219	0.0186566692659824	2.38395986184656	0.076	0.011	1	Plasmablast	Plasmablast	Post-HIV vs Pre-HIV
chr19-40403326-40404590	0.0186572622959254	1.34848642843986	0.305	0.093	1	Plasmablast	Plasmablast	Post-HIV vs Pre-HIV
chr11-62352105-62352992	0.0186585155843122	2.49869450157956	0.036	0.005	1	Plasmablast	Plasmablast	Post-HIV vs Pre-HIV
chr18-11310559-11310758	0.0186881626109941	10.9203708998578	0.03	0	1	Plasmablast	Plasmablast	Post-HIV vs Pre-HIV
chr1-148333764-148335359	0.0186900726476935	1.83379057718061	0.208	0.044	1	Plasmablast	Plasmablast	Post-HIV vs Pre-HIV
chr4-98892014-98892213	0.0186952559038178	9.78690853295545	0.013	0	1	Plasmablast	Plasmablast	Post-HIV vs Pre-HIV
chr6-136956830-136957435	0.0186972263994541	-2.29726180792933	0.003	0.011	1	Plasmablast	Plasmablast	Post-HIV vs Pre-HIV
chr3-177246847-177247785	0.0187082122093866	0.304632235145082	0.069	0.049	1	Plasmablast	Plasmablast	Post-HIV vs Pre-HIV
chr11-85749482-85749896	0.0187098762598293	-1.97199320534545	0.003	0.011	1	Plasmablast	Plasmablast	Post-HIV vs Pre-HIV
chr19-13825453-13825886	0.0187107907676501	-0.0890907576984152	0.018	0.016	1	Plasmablast	Plasmablast	Post-HIV vs Pre-HIV
chr12-109804943-109805837	0.0187175115004644	-0.30738463851084	0.038	0.038	1	Plasmablast	Plasmablast	Post-HIV vs Pre-HIV
chr5-1108795-1109141	0.0187353040431366	-3.0685101305292	0.003	0.011	1	Plasmablast	Plasmablast	Post-HIV vs Pre-HIV
chr20-37914502-37915352	0.0187518241991448	3.21903825349868	0.058	0.005	1	Plasmablast	Plasmablast	Post-HIV vs Pre-HIV
chr9-76570799-76571972	0.0187546474630463	0.250288374364106	0.043	0.027	1	Plasmablast	Plasmablast	Post-HIV vs Pre-HIV
chr5-95823557-95825060	0.0187548729562508	0.578681502906425	0.132	0.06	1	Plasmablast	Plasmablast	Post-HIV vs Pre-HIV
chr19-1671687-1672638	0.0187720277811689	0.6216307561734	0.102	0.055	1	Plasmablast	Plasmablast	Post-HIV vs Pre-HIV
chr6-33335803-33336471	0.0187781833331536	2.74614977148919	0.084	0.011	1	Plasmablast	Plasmablast	Post-HIV vs Pre-HIV
chr4-76607445-76607813	0.0187828750843462	0.588213226546897	0.025	0.016	1	Plasmablast	Plasmablast	Post-HIV vs Pre-HIV
chr2-18884157-18884356	0.0187845299845433	-1.94603140304871	0.005	0.016	1	Plasmablast	Plasmablast	Post-HIV vs Pre-HIV
chr20-4896697-4897215	0.0187982587626049	-0.730392965397035	0.01	0.016	1	Plasmablast	Plasmablast	Post-HIV vs Pre-HIV
chr14-106657161-106657794	0.0188170236210852	-0.230353339894062	0.043	0.038	1	Plasmablast	Plasmablast	Post-HIV vs Pre-HIV
chr16-85751926-85752314	0.0188342706672857	-0.617272787517174	0.008	0.011	1	Plasmablast	Plasmablast	Post-HIV vs Pre-HIV
chr10-12547059-12548047	0.0188676798758379	9.47440267560366	0.015	0	1	Plasmablast	Plasmablast	Post-HIV vs Pre-HIV
chr21-36321650-36321884	0.0188741324534618	2.00228232264658	0.028	0.005	1	Plasmablast	Plasmablast	Post-HIV vs Pre-HIV
chr11-74735395-74735941	0.018874767844761	-2.36692256260566	0.003	0.011	1	Plasmablast	Plasmablast	Post-HIV vs Pre-HIV
chr1-201184973-201185193	0.0188790122393858	-1.41577916145703	0.005	0.011	1	Plasmablast	Plasmablast	Post-HIV vs Pre-HIV
chr5-149044461-149045432	0.0188821375323399	-1.43693337743525	0.005	0.011	1	Plasmablast	Plasmablast	Post-HIV vs Pre-HIV
chr3-130002102-130003360	0.0188908095377264	4.21697713712497	0.094	0.005	1	Plasmablast	Plasmablast	Post-HIV vs Pre-HIV
chr3-13470963-13471307	0.0188934113466821	-1.47516276169223	0.005	0.011	1	Plasmablast	Plasmablast	Post-HIV vs Pre-HIV
chr13-46183284-46183554	0.018896511812503	10.5857535320632	0.033	0	1	Plasmablast	Plasmablast	Post-HIV vs Pre-HIV
chr18-13159041-13159862	0.0189006499476414	1.04882936573778	0.038	0.016	1	Plasmablast	Plasmablast	Post-HIV vs Pre-HIV
chr4-38174532-38175378	0.0189034310637883	10.2129433582648	0.03	0	1	Plasmablast	Plasmablast	Post-HIV vs Pre-HIV
chr18-63969608-63971128	0.0189056146416912	-0.175849469244933	0.137	0.126	1	Plasmablast	Plasmablast	Post-HIV vs Pre-HIV
chr9-137025632-137025950	0.0189079429233643	11.0751113235282	0.046	0	1	Plasmablast	Plasmablast	Post-HIV vs Pre-HIV
chr8-97631094-97631706	0.0189085732587779	2.25930099782406	0.147	0.027	1	Plasmablast	Plasmablast	Post-HIV vs Pre-HIV
chr18-74896297-74896745	0.0189099642565027	9.32167203535316	0.013	0	1	Plasmablast	Plasmablast	Post-HIV vs Pre-HIV
chr4-77600733-77601198	0.0189161628430662	10.2868254343777	0.025	0	1	Plasmablast	Plasmablast	Post-HIV vs Pre-HIV
chr10-88553003-88553613	0.0189201653567169	9.47363915317795	0.018	0	1	Plasmablast	Plasmablast	Post-HIV vs Pre-HIV
chr11-118448173-118448568	0.0189398440193402	10.6101993856583	0.028	0	1	Plasmablast	Plasmablast	Post-HIV vs Pre-HIV
chr2-31324100-31324639	0.0189402761097057	1.2210755303568	0.074	0.027	1	Plasmablast	Plasmablast	Post-HIV vs Pre-HIV
chr5-139657757-139658013	0.0189466695465147	-0.323731290960214	0.023	0.022	1	Plasmablast	Plasmablast	Post-HIV vs Pre-HIV
chr4-49118563-49119633	0.0189545664341315	-2.65396646874791	0.005	0.022	1	Plasmablast	Plasmablast	Post-HIV vs Pre-HIV
chr4-88320110-88321430	0.0189579937176376	3.21910416444358	0.117	0.011	1	Plasmablast	Plasmablast	Post-HIV vs Pre-HIV
chr20-402223-402663	0.0189673814358673	9.91459453410796	0.015	0	1	Plasmablast	Plasmablast	Post-HIV vs Pre-HIV
chr7-130945130-130945675	0.0189757896947865	1.46851759252997	0.036	0.011	1	Plasmablast	Plasmablast	Post-HIV vs Pre-HIV
chr17-79082353-79082966	0.0189770039046151	2.52471358904085	0.038	0.005	1	Plasmablast	Plasmablast	Post-HIV vs Pre-HIV
chr13-113421098-113421443	0.0189819070592012	9.96664266171666	0.015	0	1	Plasmablast	Plasmablast	Post-HIV vs Pre-HIV
chr7-151310601-151310800	0.0189881190110502	-1.31399656117913	0.005	0.011	1	Plasmablast	Plasmablast	Post-HIV vs Pre-HIV
chr7-73433266-73434364	0.0189975006723928	1.68407371323204	0.19	0.049	1	Plasmablast	Plasmablast	Post-HIV vs Pre-HIV
chr2-37711108-37712057	0.0189993678295453	10.4952112736393	0.033	0	1	Plasmablast	Plasmablast	Post-HIV vs Pre-HIV
chr10-22496390-22496748	0.0190119388558292	-2.24999204469061	0.003	0.011	1	Plasmablast	Plasmablast	Post-HIV vs Pre-HIV
chr12-110687883-110688084	0.019031509519994	10.21498290638	0.023	0	1	Plasmablast	Plasmablast	Post-HIV vs Pre-HIV
chr4-1345595-1347862	0.0190481245149638	0.759490329907438	0.558	0.264	1	Plasmablast	Plasmablast	Post-HIV vs Pre-HIV
chr2-24785431-24786402	0.0190512450240726	0.670930982326321	0.033	0.016	1	Plasmablast	Plasmablast	Post-HIV vs Pre-HIV
chr8-125429098-125431566	0.0190544858066991	0.893559290550898	0.536	0.236	1	Plasmablast	Plasmablast	Post-HIV vs Pre-HIV
chr5-125536104-125536707	0.0190548538294143	-0.847357195147906	0.008	0.011	1	Plasmablast	Plasmablast	Post-HIV vs Pre-HIV
chr14-73125183-73125393	0.0190738833275307	-9.59517830887642	0	0.011	1	Plasmablast	Plasmablast	Post-HIV vs Pre-HIV
chr6-37679515-37680868	0.0190817197050765	-1.14572610931354	0.018	0.027	1	Plasmablast	Plasmablast	Post-HIV vs Pre-HIV
chr4-6331058-6331316	0.0190859141141442	10.7465442295625	0.036	0	1	Plasmablast	Plasmablast	Post-HIV vs Pre-HIV
chr16-11809557-11810523	0.0190969784056227	2.43786161567365	0.135	0.022	1	Plasmablast	Plasmablast	Post-HIV vs Pre-HIV
chr3-46516815-46517945	0.0191082086425625	-10.3186235955422	0	0.022	1	Plasmablast	Plasmablast	Post-HIV vs Pre-HIV
chr2-101306356-101307384	0.0191291460432127	0.0137595411620306	0.19	0.137	1	Plasmablast	Plasmablast	Post-HIV vs Pre-HIV
chr11-102666124-102666729	0.0191328975351203	-1.38768866864763	0.01	0.022	1	Plasmablast	Plasmablast	Post-HIV vs Pre-HIV
chr15-94313646-94314200	0.0191439024347621	2.74612641968724	0.041	0.005	1	Plasmablast	Plasmablast	Post-HIV vs Pre-HIV
chr20-45450061-45450772	0.0191604353873608	10.0307945360176	0.033	0	1	Plasmablast	Plasmablast	Post-HIV vs Pre-HIV
chr17-78769157-78769457	0.0191699804944641	-2.48302384459256	0.003	0.011	1	Plasmablast	Plasmablast	Post-HIV vs Pre-HIV
chr9-132908381-132909073	0.0191739531059288	-2.58260985589397	0.005	0.022	1	Plasmablast	Plasmablast	Post-HIV vs Pre-HIV
chr15-64651281-64652218	0.0191783229890774	10.558568865356	0.038	0	1	Plasmablast	Plasmablast	Post-HIV vs Pre-HIV
chr20-22475610-22475984	0.0191836306481867	11.298602664892	0.036	0	1	Plasmablast	Plasmablast	Post-HIV vs Pre-HIV
chr19-39397317-39398835	0.019186938690409	0.228435016110783	0.261	0.159	1	Plasmablast	Plasmablast	Post-HIV vs Pre-HIV
chr16-88560806-88561016	0.01920939693834	-0.204943040156888	0.01	0.011	1	Plasmablast	Plasmablast	Post-HIV vs Pre-HIV
chr9-6692494-6693058	0.0192128955957668	11.3618856544209	0.046	0	1	Plasmablast	Plasmablast	Post-HIV vs Pre-HIV
chr1-197806496-197807523	0.0192198080948783	3.85845719226582	0.086	0.005	1	Plasmablast	Plasmablast	Post-HIV vs Pre-HIV
chr6-119333485-119334007	0.0192254453339403	10.9595868742725	0.041	0	1	Plasmablast	Plasmablast	Post-HIV vs Pre-HIV
chr2-190668998-190669212	0.0192443031576296	10.5582490195819	0.025	0	1	Plasmablast	Plasmablast	Post-HIV vs Pre-HIV
chr17-39863745-39864480	0.0192493095001179	1.14137634127747	0.185	0.06	1	Plasmablast	Plasmablast	Post-HIV vs Pre-HIV
chr17-44014157-44015353	0.0192571114851426	2.0670564026954	0.241	0.049	1	Plasmablast	Plasmablast	Post-HIV vs Pre-HIV
chr4-184726350-184726857	0.0192651110277224	-2.40276912047218	0.003	0.011	1	Plasmablast	Plasmablast	Post-HIV vs Pre-HIV
chr17-78624393-78624917	0.0192677980163333	3.26227008970306	0.112	0.011	1	Plasmablast	Plasmablast	Post-HIV vs Pre-HIV
chr9-78114959-78115437	0.0192891021389141	-0.597155829512729	0.008	0.011	1	Plasmablast	Plasmablast	Post-HIV vs Pre-HIV
chr20-47180829-47181640	0.019307668526272	2.46111388116076	0.038	0.005	1	Plasmablast	Plasmablast	Post-HIV vs Pre-HIV
chr9-105405048-105406107	0.0193173229594089	-0.497027427268669	0.03	0.033	1	Plasmablast	Plasmablast	Post-HIV vs Pre-HIV
chr2-238202409-238204546	0.0193535048039873	1.45845684393363	0.355	0.104	1	Plasmablast	Plasmablast	Post-HIV vs Pre-HIV
chr3-169835672-169836622	0.0193677644847098	10.3140591443389	0.028	0	1	Plasmablast	Plasmablast	Post-HIV vs Pre-HIV
chr9-111630568-111632377	0.0193687424002068	0.157910051082824	0.343	0.225	1	Plasmablast	Plasmablast	Post-HIV vs Pre-HIV
chr6-21586948-21589541	0.0193707359414764	2.01722475141123	0.223	0.044	1	Plasmablast	Plasmablast	Post-HIV vs Pre-HIV
chr17-46171702-46172266	0.0193708236436951	-2.98768569564185	0.003	0.011	1	Plasmablast	Plasmablast	Post-HIV vs Pre-HIV
chr20-47490782-47491128	0.0193816491280153	11.2887142028914	0.053	0	1	Plasmablast	Plasmablast	Post-HIV vs Pre-HIV
chr20-38229478-38230118	0.01938672629089	-2.32485452276403	0.003	0.011	1	Plasmablast	Plasmablast	Post-HIV vs Pre-HIV
chr19-45137057-45137695	0.0193964698837213	0.845215834670297	0.119	0.06	1	Plasmablast	Plasmablast	Post-HIV vs Pre-HIV
chr1-41799782-41800890	0.0193973240730663	0.00470542856542044	0.03	0.027	1	Plasmablast	Plasmablast	Post-HIV vs Pre-HIV
chr1-150696652-150697694	0.0194011771731713	1.36844504660082	0.274	0.088	1	Plasmablast	Plasmablast	Post-HIV vs Pre-HIV
chr10-45253246-45253527	0.0194031725331662	9.62182108572948	0.013	0	1	Plasmablast	Plasmablast	Post-HIV vs Pre-HIV
chr5-154404869-154405721	0.0194060251757506	0.457391168055735	0.094	0.06	1	Plasmablast	Plasmablast	Post-HIV vs Pre-HIV
chr1-99969176-99970721	0.0194258605663991	2.50345939999863	0.264	0.038	1	Plasmablast	Plasmablast	Post-HIV vs Pre-HIV
chr9-637983-638524	0.0194269278413524	0.820669929779953	0.03	0.016	1	Plasmablast	Plasmablast	Post-HIV vs Pre-HIV
chr16-11670181-11670649	0.0194275699254388	3.87782095748112	0.094	0.005	1	Plasmablast	Plasmablast	Post-HIV vs Pre-HIV
chr3-101828759-101829667	0.0194328824129973	-0.373390855680285	0.061	0.06	1	Plasmablast	Plasmablast	Post-HIV vs Pre-HIV
chr13-21673581-21674214	0.0194534971768326	2.72810276286782	0.086	0.011	1	Plasmablast	Plasmablast	Post-HIV vs Pre-HIV
chr10-101839549-101841465	0.0194748622717133	1.3381306430572	0.297	0.093	1	Plasmablast	Plasmablast	Post-HIV vs Pre-HIV
chrX-135487524-135488310	0.0194991004550958	-0.19710084413652	0.023	0.022	1	Plasmablast	Plasmablast	Post-HIV vs Pre-HIV
chr9-128150480-128150899	0.0195056929522104	2.19606098216471	0.025	0.005	1	Plasmablast	Plasmablast	Post-HIV vs Pre-HIV
chr18-8607770-8608140	0.0195520186691325	0.85186552085405	0.043	0.022	1	Plasmablast	Plasmablast	Post-HIV vs Pre-HIV
chr19-16588333-16588805	0.0195713189475836	1.66993959773831	0.211	0.055	1	Plasmablast	Plasmablast	Post-HIV vs Pre-HIV
chr22-31088964-31089700	0.0195774164444895	0.556699878121067	0.076	0.038	1	Plasmablast	Plasmablast	Post-HIV vs Pre-HIV
chr14-106674261-106675018	0.0195859924652326	10.1513405900735	0.02	0	1	Plasmablast	Plasmablast	Post-HIV vs Pre-HIV
chr19-45562513-45563224	0.0195887054446558	3.82703321582583	0.076	0.005	1	Plasmablast	Plasmablast	Post-HIV vs Pre-HIV
chr5-55410828-55411258	0.0195945533429429	-9.3858452967655	0	0.011	1	Plasmablast	Plasmablast	Post-HIV vs Pre-HIV
chr3-128616607-128618407	0.0195954501981828	-0.173562278518586	0.355	0.275	1	Plasmablast	Plasmablast	Post-HIV vs Pre-HIV
chr2-95379281-95379771	0.0196203404846745	-9.65129748554176	0	0.011	1	Plasmablast	Plasmablast	Post-HIV vs Pre-HIV
chr6-13831543-13831946	0.0196274515580701	-10.9088632204177	0	0.027	1	Plasmablast	Plasmablast	Post-HIV vs Pre-HIV
chr1-154219556-154219787	0.0196528677771095	10.6881231245678	0.036	0	1	Plasmablast	Plasmablast	Post-HIV vs Pre-HIV
chr2-183295137-183295336	0.0196736130901933	-1.11102736683487	0.005	0.011	1	Plasmablast	Plasmablast	Post-HIV vs Pre-HIV
chr17-80035282-80037248	0.0196746095229849	1.25100259552816	0.266	0.088	1	Plasmablast	Plasmablast	Post-HIV vs Pre-HIV
chr9-37920426-37920798	0.0196809158521105	10.3435544711354	0.023	0	1	Plasmablast	Plasmablast	Post-HIV vs Pre-HIV
chr4-153472190-153472473	0.0196919774504002	1.73528838372032	0.107	0.027	1	Plasmablast	Plasmablast	Post-HIV vs Pre-HIV
chr3-143170069-143171865	0.0196937058526726	11.105142797355	0.066	0	1	Plasmablast	Plasmablast	Post-HIV vs Pre-HIV
chr15-29268719-29270885	0.0197027032877548	1.42262812229127	0.378	0.115	1	Plasmablast	Plasmablast	Post-HIV vs Pre-HIV
chr4-37452941-37454103	0.0197039686348456	2.90655959571374	0.048	0.005	1	Plasmablast	Plasmablast	Post-HIV vs Pre-HIV
chr19-1795623-1796398	0.0197046827053262	0.141903460929495	0.051	0.038	1	Plasmablast	Plasmablast	Post-HIV vs Pre-HIV
chr15-44666340-44667023	0.0197122395599031	2.53746190443958	0.114	0.016	1	Plasmablast	Plasmablast	Post-HIV vs Pre-HIV
chr9-127425215-127425576	0.0197123520633748	-0.0134765560374914	0.013	0.011	1	Plasmablast	Plasmablast	Post-HIV vs Pre-HIV
chrX-13937427-13939186	0.0197131765769447	10.5966409666804	0.033	0	1	Plasmablast	Plasmablast	Post-HIV vs Pre-HIV
chr14-22870893-22872822	0.0197161231678881	1.14389879001843	0.373	0.132	1	Plasmablast	Plasmablast	Post-HIV vs Pre-HIV
chr17-45149200-45150238	0.0197210394485619	0.607297526242112	0.16	0.082	1	Plasmablast	Plasmablast	Post-HIV vs Pre-HIV
chr18-3281421-3281788	0.0197266532059	9.90322782364698	0.023	0	1	Plasmablast	Plasmablast	Post-HIV vs Pre-HIV
chr18-62554036-62554417	0.0197363581973911	9.43005735082625	0.013	0	1	Plasmablast	Plasmablast	Post-HIV vs Pre-HIV
chr8-130675348-130676010	0.0197396752221132	10.0976905568078	0.025	0	1	Plasmablast	Plasmablast	Post-HIV vs Pre-HIV
chr13-51764094-51765201	0.0197417294131833	2.07826412097559	0.119	0.022	1	Plasmablast	Plasmablast	Post-HIV vs Pre-HIV
chr21-37209958-37210532	0.0197452516135212	11.2116412209523	0.048	0	1	Plasmablast	Plasmablast	Post-HIV vs Pre-HIV
chr7-22452121-22452539	0.0197475816227585	12.4297874341305	0.102	0	1	Plasmablast	Plasmablast	Post-HIV vs Pre-HIV
chr6-142932838-142933235	0.0197524760148219	10.7331868760512	0.036	0	1	Plasmablast	Plasmablast	Post-HIV vs Pre-HIV
chr19-29528120-29528907	0.0197616956216835	0.172590005661008	0.03	0.022	1	Plasmablast	Plasmablast	Post-HIV vs Pre-HIV
chr12-546133-547270	0.0197640731990242	1.39404893991318	0.071	0.022	1	Plasmablast	Plasmablast	Post-HIV vs Pre-HIV
chr14-89331301-89331794	0.0197682794458756	2.81882702706007	0.046	0.005	1	Plasmablast	Plasmablast	Post-HIV vs Pre-HIV
chr21-34018962-34019212	0.0197737143577894	0.0899005212268231	0.028	0.022	1	Plasmablast	Plasmablast	Post-HIV vs Pre-HIV
chr5-158075073-158075675	0.019798128025384	11.2288437261593	0.056	0	1	Plasmablast	Plasmablast	Post-HIV vs Pre-HIV
chr6-129621151-129621601	0.0198003379992484	10.8329330583079	0.036	0	1	Plasmablast	Plasmablast	Post-HIV vs Pre-HIV
chr6-119463487-119463686	0.0198055275835734	2.53834009571903	0.043	0.005	1	Plasmablast	Plasmablast	Post-HIV vs Pre-HIV
chr4-163597753-163598768	0.0198070705510007	9.42496156395358	0.013	0	1	Plasmablast	Plasmablast	Post-HIV vs Pre-HIV
chr7-126657496-126658245	0.0198118287120522	-2.39304369536647	0.003	0.011	1	Plasmablast	Plasmablast	Post-HIV vs Pre-HIV
chr12-1809847-1810477	0.0198172796536609	-2.59963911303324	0.008	0.033	1	Plasmablast	Plasmablast	Post-HIV vs Pre-HIV
chr13-52127600-52129277	0.0198250177448702	1.62208470116838	0.112	0.027	1	Plasmablast	Plasmablast	Post-HIV vs Pre-HIV
chr22-42069778-42071374	0.019835851705633	0.82931208805745	0.363	0.148	1	Plasmablast	Plasmablast	Post-HIV vs Pre-HIV
chr10-92604828-92605268	0.0198411041281204	-2.54518429167225	0.005	0.027	1	Plasmablast	Plasmablast	Post-HIV vs Pre-HIV
chr17-37358234-37360029	0.01985336812426	-0.0360234557513773	0.401	0.319	1	Plasmablast	Plasmablast	Post-HIV vs Pre-HIV
chr17-65037216-65037472	0.0198616127109221	9.11916352495034	0.01	0	1	Plasmablast	Plasmablast	Post-HIV vs Pre-HIV
chrY-20763636-20764362	0.0198665566103744	0.386871217254491	0.015	0.011	1	Plasmablast	Plasmablast	Post-HIV vs Pre-HIV
chr2-98438176-98439194	0.019867815242194	2.35452451604948	0.129	0.022	1	Plasmablast	Plasmablast	Post-HIV vs Pre-HIV
chr15-74399919-74401225	0.0198724244576648	2.81429611533022	0.18	0.022	1	Plasmablast	Plasmablast	Post-HIV vs Pre-HIV
chr20-11063263-11063804	0.0198742321193957	-9.43766767607638	0	0.011	1	Plasmablast	Plasmablast	Post-HIV vs Pre-HIV
chr17-67531131-67531654	0.0198757880426517	11.3111097233273	0.043	0	1	Plasmablast	Plasmablast	Post-HIV vs Pre-HIV
chr12-26117442-26117644	0.019881089736727	3.85205871123289	0.091	0.005	1	Plasmablast	Plasmablast	Post-HIV vs Pre-HIV
chr6-139433363-139433920	0.0198897659655491	-9.36403763108639	0	0.011	1	Plasmablast	Plasmablast	Post-HIV vs Pre-HIV
chr22-38261950-38262398	0.0198913871954721	2.40012457481204	0.066	0.011	1	Plasmablast	Plasmablast	Post-HIV vs Pre-HIV
chr5-159031425-159031815	0.0198927668708167	9.3769491066974	0.01	0	1	Plasmablast	Plasmablast	Post-HIV vs Pre-HIV
chr14-65291666-65292238	0.0198932711422642	9.55945912155719	0.015	0	1	Plasmablast	Plasmablast	Post-HIV vs Pre-HIV
chr1-246532569-246532815	0.0198967570995571	9.70254382752164	0.013	0	1	Plasmablast	Plasmablast	Post-HIV vs Pre-HIV
chr12-27785897-27786461	0.0198980265663343	-2.04488823064178	0.005	0.016	1	Plasmablast	Plasmablast	Post-HIV vs Pre-HIV
chr15-51680931-51681702	0.0199130075568769	10.2986926518424	0.033	0	1	Plasmablast	Plasmablast	Post-HIV vs Pre-HIV
chr14-49794813-49795021	0.0199215519181693	-2.33584362277256	0.003	0.011	1	Plasmablast	Plasmablast	Post-HIV vs Pre-HIV
chr12-11762672-11763319	0.0199326348003573	10.728089924397	0.046	0	1	Plasmablast	Plasmablast	Post-HIV vs Pre-HIV
chr7-22640130-22640644	0.019932693736405	11.4211481778111	0.046	0	1	Plasmablast	Plasmablast	Post-HIV vs Pre-HIV
chr12-94532664-94533493	0.0199416649693451	10.4997517862095	0.038	0	1	Plasmablast	Plasmablast	Post-HIV vs Pre-HIV
chr5-160466575-160466834	0.0199509912723699	-0.731885824713815	0.008	0.011	1	Plasmablast	Plasmablast	Post-HIV vs Pre-HIV
chr3-46276048-46276881	0.0199815762431077	3.45814147661659	0.089	0.005	1	Plasmablast	Plasmablast	Post-HIV vs Pre-HIV
chr1-183022099-183024347	0.0199913336140882	0.781090000003545	0.19	0.093	1	Plasmablast	Plasmablast	Post-HIV vs Pre-HIV
chr2-98484996-98485458	0.0199975058751934	10.3576344225281	0.028	0	1	Plasmablast	Plasmablast	Post-HIV vs Pre-HIV
chr3-72375218-72376002	0.0200121409047022	10.1932851164661	0.025	0	1	Plasmablast	Plasmablast	Post-HIV vs Pre-HIV
chr4-144646434-144647450	0.0200184539845486	9.93276941768891	0.02	0	1	Plasmablast	Plasmablast	Post-HIV vs Pre-HIV
chr19-603779-604825	0.0200197804820785	1.43553650428316	0.071	0.022	1	Plasmablast	Plasmablast	Post-HIV vs Pre-HIV
chr3-177106194-177106535	0.0200215089295451	0.423828496499064	0.015	0.011	1	Plasmablast	Plasmablast	Post-HIV vs Pre-HIV
chr4-108559026-108559387	0.020024496080851	-9.69359842401337	0	0.011	1	Plasmablast	Plasmablast	Post-HIV vs Pre-HIV
chr16-11975790-11977893	0.0200270642737792	1.3727324351091	0.259	0.082	1	Plasmablast	Plasmablast	Post-HIV vs Pre-HIV
chr20-38872634-38873687	0.0200319537810685	-0.520558420372008	0.114	0.126	1	Plasmablast	Plasmablast	Post-HIV vs Pre-HIV
chr17-78718716-78719079	0.0200352830788669	1.99933586905781	0.056	0.011	1	Plasmablast	Plasmablast	Post-HIV vs Pre-HIV
chr17-16987777-16989978	0.0200475354405745	1.96276989222729	0.53	0.126	1	Plasmablast	Plasmablast	Post-HIV vs Pre-HIV
chr7-66627804-66629548	0.0200520211831059	0.854889019456464	0.5	0.209	1	Plasmablast	Plasmablast	Post-HIV vs Pre-HIV
chr8-22997686-22998487	0.0200542931895909	2.50577688727602	0.038	0.005	1	Plasmablast	Plasmablast	Post-HIV vs Pre-HIV
chr9-113232497-113233603	0.0200551122947234	-1.11910118043644	0.013	0.022	1	Plasmablast	Plasmablast	Post-HIV vs Pre-HIV
chr9-94172744-94173031	0.0200567955562583	1.4180160285453	0.051	0.016	1	Plasmablast	Plasmablast	Post-HIV vs Pre-HIV
chr10-13631464-13631938	0.0200662146748855	-2.33047821657247	0.003	0.011	1	Plasmablast	Plasmablast	Post-HIV vs Pre-HIV
chr3-98551880-98552126	0.0200664337170049	9.21837384906561	0.01	0	1	Plasmablast	Plasmablast	Post-HIV vs Pre-HIV
chr7-116153266-116153486	0.0200671405908237	10.837730751958	0.028	0	1	Plasmablast	Plasmablast	Post-HIV vs Pre-HIV
chr1-204520922-204521646	0.0200777407270331	2.09457551376759	0.216	0.044	1	Plasmablast	Plasmablast	Post-HIV vs Pre-HIV
chr1-28258573-28260589	0.0200806321184961	0.886206469001292	0.401	0.165	1	Plasmablast	Plasmablast	Post-HIV vs Pre-HIV
chr17-74859591-74860181	0.0200960576141411	2.47154621198914	0.066	0.011	1	Plasmablast	Plasmablast	Post-HIV vs Pre-HIV
chr18-44799450-44800380	0.0201285267450576	10.3199260434319	0.028	0	1	Plasmablast	Plasmablast	Post-HIV vs Pre-HIV
chr10-11213228-11213458	0.0201337459253828	-2.76122841692372	0.003	0.011	1	Plasmablast	Plasmablast	Post-HIV vs Pre-HIV
chr11-103924597-103925108	0.0201610019975629	11.6411197791157	0.056	0	1	Plasmablast	Plasmablast	Post-HIV vs Pre-HIV
chr2-144503971-144504513	0.020166723587123	9.29119164912699	0.015	0	1	Plasmablast	Plasmablast	Post-HIV vs Pre-HIV
chrX-139831489-139832401	0.0201683203505747	10.1349180279803	0.02	0	1	Plasmablast	Plasmablast	Post-HIV vs Pre-HIV
chr3-67685122-67686468	0.020175269021514	1.81421482881491	0.074	0.016	1	Plasmablast	Plasmablast	Post-HIV vs Pre-HIV
chr12-68010861-68012245	0.0201851451510063	-2.47615506602527	0.003	0.011	1	Plasmablast	Plasmablast	Post-HIV vs Pre-HIV
chr12-94133737-94134555	0.0201864362840856	0.0830339440209586	0.028	0.022	1	Plasmablast	Plasmablast	Post-HIV vs Pre-HIV
chr3-53010168-53010367	0.0201927028803596	10.241102075013	0.018	0	1	Plasmablast	Plasmablast	Post-HIV vs Pre-HIV
chr1-59570103-59570891	0.0201946691297246	-0.184031465043728	0.028	0.027	1	Plasmablast	Plasmablast	Post-HIV vs Pre-HIV
chr1-62613209-62613796	0.0202001422548797	0.532838808342621	0.03	0.022	1	Plasmablast	Plasmablast	Post-HIV vs Pre-HIV
chr2-221465445-221466239	0.0202001900373833	10.1129056780571	0.023	0	1	Plasmablast	Plasmablast	Post-HIV vs Pre-HIV
chr6-121305871-121306314	0.0202251051164091	0.316085136107628	0.02	0.016	1	Plasmablast	Plasmablast	Post-HIV vs Pre-HIV
chr18-10391516-10392311	0.020234120289827	4.12346401222801	0.104	0.005	1	Plasmablast	Plasmablast	Post-HIV vs Pre-HIV
chr20-63830124-63832468	0.0202412139484821	0.177140470672985	0.091	0.066	1	Plasmablast	Plasmablast	Post-HIV vs Pre-HIV
chr6-109360362-109360609	0.0202418763564795	-2.15903301462554	0.003	0.011	1	Plasmablast	Plasmablast	Post-HIV vs Pre-HIV
chr2-190886786-190886989	0.0202458206235412	11.0538376914573	0.041	0	1	Plasmablast	Plasmablast	Post-HIV vs Pre-HIV
chr14-71346331-71347125	0.020250392405733	10.2317621258899	0.028	0	1	Plasmablast	Plasmablast	Post-HIV vs Pre-HIV
chr16-8791578-8792223	0.020278537397608	9.86753167049201	0.018	0	1	Plasmablast	Plasmablast	Post-HIV vs Pre-HIV
chr7-32800323-32800986	0.020284572680058	0.875451655173884	0.023	0.011	1	Plasmablast	Plasmablast	Post-HIV vs Pre-HIV
chr7-27191851-27193241	0.0202873812730431	0.0432622603060184	0.036	0.027	1	Plasmablast	Plasmablast	Post-HIV vs Pre-HIV
chr6-42571932-42572914	0.0202981285769507	3.25063285307582	0.124	0.011	1	Plasmablast	Plasmablast	Post-HIV vs Pre-HIV
chr17-28763298-28764176	0.0202985266199069	-0.184398111346786	0.063	0.06	1	Plasmablast	Plasmablast	Post-HIV vs Pre-HIV
chr19-55634464-55635738	0.0202998607003121	0.86343078781995	0.254	0.099	1	Plasmablast	Plasmablast	Post-HIV vs Pre-HIV
chr11-115996096-115996667	0.020303324318642	2.50513899002308	0.036	0.005	1	Plasmablast	Plasmablast	Post-HIV vs Pre-HIV
chr4-68348696-68350424	0.0203041438484265	0.650039199603614	0.34	0.165	1	Plasmablast	Plasmablast	Post-HIV vs Pre-HIV
chr4-184446153-184446571	0.0203104000975957	-0.656038234670099	0.008	0.011	1	Plasmablast	Plasmablast	Post-HIV vs Pre-HIV
chr10-78944650-78945299	0.0203111327761012	-9.58563112879278	0	0.011	1	Plasmablast	Plasmablast	Post-HIV vs Pre-HIV
chr2-144495324-144495988	0.020320393954423	-2.8905817490786	0.005	0.027	1	Plasmablast	Plasmablast	Post-HIV vs Pre-HIV
chr14-105388219-105389186	0.020322291347465	-1.49304892374577	0.01	0.022	1	Plasmablast	Plasmablast	Post-HIV vs Pre-HIV
chr12-121227083-121227568	0.0203272851551683	2.14100607942228	0.109	0.022	1	Plasmablast	Plasmablast	Post-HIV vs Pre-HIV
chr10-96726472-96727423	0.0203322407132791	0.591686631327847	0.02	0.011	1	Plasmablast	Plasmablast	Post-HIV vs Pre-HIV
chr17-65027143-65028672	0.0203515910922241	1.43256130216196	0.079	0.022	1	Plasmablast	Plasmablast	Post-HIV vs Pre-HIV
chr3-195425779-195426687	0.0203545682782564	-2.31084982581099	0.003	0.011	1	Plasmablast	Plasmablast	Post-HIV vs Pre-HIV
chr3-112134588-112135105	0.0203699623026309	9.46763077722555	0.015	0	1	Plasmablast	Plasmablast	Post-HIV vs Pre-HIV
chr11-129972528-129973406	0.0203765928016192	0.085488625843773	0.013	0.011	1	Plasmablast	Plasmablast	Post-HIV vs Pre-HIV
chr6-111594511-111594764	0.0203784916447308	-9.71090981983854	0	0.011	1	Plasmablast	Plasmablast	Post-HIV vs Pre-HIV
chr4-71066730-71067218	0.0203784916558678	-9.60803588093749	0	0.011	1	Plasmablast	Plasmablast	Post-HIV vs Pre-HIV
chr12-131852128-131853417	0.0203875764185275	-0.707864037095889	0.015	0.022	1	Plasmablast	Plasmablast	Post-HIV vs Pre-HIV
chr2-10439344-10439636	0.0203877879093282	9.50864193627649	0.015	0	1	Plasmablast	Plasmablast	Post-HIV vs Pre-HIV
chr20-33554215-33555498	0.0203982303089421	0.382221041603669	0.201	0.115	1	Plasmablast	Plasmablast	Post-HIV vs Pre-HIV
chr9-131477970-131478750	0.020400463019278	0.275007183483632	0.023	0.016	1	Plasmablast	Plasmablast	Post-HIV vs Pre-HIV
chr17-2825369-2825839	0.0204046493146663	10.9756609767951	0.038	0	1	Plasmablast	Plasmablast	Post-HIV vs Pre-HIV
chr13-97241504-97242114	0.0204057159299995	-9.53570727742996	0	0.011	1	Plasmablast	Plasmablast	Post-HIV vs Pre-HIV
chr6-393949-394285	0.0204132718661741	3.02463851762904	0.053	0.005	1	Plasmablast	Plasmablast	Post-HIV vs Pre-HIV
chr11-107598543-107598783	0.0204228279594689	-0.500450313174216	0.013	0.016	1	Plasmablast	Plasmablast	Post-HIV vs Pre-HIV
chr9-37324071-37325080	0.0204236605905749	10.0508624842286	0.025	0	1	Plasmablast	Plasmablast	Post-HIV vs Pre-HIV
chr7-2822029-2822631	0.0204241586400551	-0.383921924770428	0.01	0.011	1	Plasmablast	Plasmablast	Post-HIV vs Pre-HIV
chr1-33045099-33046473	0.0204309196172166	-2.27899715527121	0.01	0.044	1	Plasmablast	Plasmablast	Post-HIV vs Pre-HIV
chr17-1087248-1087888	0.0204424434771296	-9.82834806850263	0	0.016	1	Plasmablast	Plasmablast	Post-HIV vs Pre-HIV
chr1-172662359-172663193	0.0204429537913675	-0.794030192625396	0.056	0.077	1	Plasmablast	Plasmablast	Post-HIV vs Pre-HIV
chr16-17062766-17063759	0.0204530888111458	9.5983767461805	0.018	0	1	Plasmablast	Plasmablast	Post-HIV vs Pre-HIV
chr22-40462439-40464055	0.020456235996401	-0.217178625357158	0.099	0.082	1	Plasmablast	Plasmablast	Post-HIV vs Pre-HIV
chr18-31646203-31646852	0.0204657383040505	-9.58805777383755	0	0.011	1	Plasmablast	Plasmablast	Post-HIV vs Pre-HIV
chr5-67065139-67065922	0.0204755856990013	11.0718368562332	0.036	0	1	Plasmablast	Plasmablast	Post-HIV vs Pre-HIV
chr12-3803600-3804247	0.0204857920958179	9.71491276991659	0.018	0	1	Plasmablast	Plasmablast	Post-HIV vs Pre-HIV
chr6-142155708-142156781	0.02049547879153	10.4190374983374	0.033	0	1	Plasmablast	Plasmablast	Post-HIV vs Pre-HIV
chr12-76019876-76021352	0.0205005562369073	-0.743123779413731	0.069	0.082	1	Plasmablast	Plasmablast	Post-HIV vs Pre-HIV
chr2-105812154-105812406	0.0205062740368583	0.00408810142805116	0.018	0.016	1	Plasmablast	Plasmablast	Post-HIV vs Pre-HIV
chr16-86043890-86044582	0.0205400129294989	10.0841293316	0.023	0	1	Plasmablast	Plasmablast	Post-HIV vs Pre-HIV
chr9-132384315-132384738	0.0205562774788835	0.528909757829631	0.038	0.022	1	Plasmablast	Plasmablast	Post-HIV vs Pre-HIV
chr7-77823664-77824624	0.0205808295947019	0.685418842645129	0.018	0.011	1	Plasmablast	Plasmablast	Post-HIV vs Pre-HIV
chr19-16141088-16141505	0.0205851137099004	4.12655159414342	0.109	0.005	1	Plasmablast	Plasmablast	Post-HIV vs Pre-HIV
chr4-4631190-4631459	0.0206091809023478	11.0360069301203	0.028	0	1	Plasmablast	Plasmablast	Post-HIV vs Pre-HIV
chr5-58224802-58225032	0.0206154058221799	10.748536249647	0.023	0	1	Plasmablast	Plasmablast	Post-HIV vs Pre-HIV
chr3-32143648-32144441	0.0206270613662656	-0.384345728924898	0.028	0.027	1	Plasmablast	Plasmablast	Post-HIV vs Pre-HIV
chr17-46108793-46109088	0.0206319795335287	-2.34923625573599	0.003	0.011	1	Plasmablast	Plasmablast	Post-HIV vs Pre-HIV
chr1-27603020-27604395	0.0206363151176599	1.62171059814418	0.274	0.066	1	Plasmablast	Plasmablast	Post-HIV vs Pre-HIV
chr11-77473055-77474771	0.0206616881508621	1.13646564996204	0.345	0.121	1	Plasmablast	Plasmablast	Post-HIV vs Pre-HIV
chr10-119516193-119518530	0.0206650288104867	1.45400378541303	0.175	0.049	1	Plasmablast	Plasmablast	Post-HIV vs Pre-HIV
chr20-50575590-50576205	0.0206677786453155	2.98133803799626	0.053	0.005	1	Plasmablast	Plasmablast	Post-HIV vs Pre-HIV
chr10-130109073-130109292	0.0206678158635147	9.53936834305304	0.015	0	1	Plasmablast	Plasmablast	Post-HIV vs Pre-HIV
chr15-52254204-52255311	0.0206727685623685	10.5098473431222	0.036	0	1	Plasmablast	Plasmablast	Post-HIV vs Pre-HIV
chr1-116374847-116375133	0.0206732139780814	9.92352009925953	0.023	0	1	Plasmablast	Plasmablast	Post-HIV vs Pre-HIV
chr17-48023317-48025668	0.0206780730829877	0.949998111230806	0.467	0.203	1	Plasmablast	Plasmablast	Post-HIV vs Pre-HIV
chr5-169753658-169754193	0.0206813982590164	-3.46973575009948	0.003	0.022	1	Plasmablast	Plasmablast	Post-HIV vs Pre-HIV
chr5-36744204-36745989	0.0206818557530873	1.64462776905821	0.129	0.033	1	Plasmablast	Plasmablast	Post-HIV vs Pre-HIV
chr14-65470325-65471424	0.020682861406539	1.19798586927792	0.018	0.005	1	Plasmablast	Plasmablast	Post-HIV vs Pre-HIV
chr2-33529687-33531213	0.0206977409519808	2.34460718744163	0.094	0.016	1	Plasmablast	Plasmablast	Post-HIV vs Pre-HIV
chr11-77033933-77034426	0.0207041511657586	-2.56526446428058	0.003	0.011	1	Plasmablast	Plasmablast	Post-HIV vs Pre-HIV
chr11-8225294-8226054	0.0207042290095531	10.5111079990864	0.038	0	1	Plasmablast	Plasmablast	Post-HIV vs Pre-HIV
chr1-32886032-32886875	0.0207045805246805	4.01539799702042	0.104	0.005	1	Plasmablast	Plasmablast	Post-HIV vs Pre-HIV
chr5-37836952-37837681	0.020708132211327	10.6361353604882	0.03	0	1	Plasmablast	Plasmablast	Post-HIV vs Pre-HIV
chr16-84085805-84086444	0.020731744890508	-0.911035387316995	0.013	0.016	1	Plasmablast	Plasmablast	Post-HIV vs Pre-HIV
chr11-59380160-59380918	0.0207340375641535	1.88224501749538	0.074	0.016	1	Plasmablast	Plasmablast	Post-HIV vs Pre-HIV
chr20-41167618-41168201	0.0207372981547259	-0.014607004660971	0.025	0.022	1	Plasmablast	Plasmablast	Post-HIV vs Pre-HIV
chr5-98839297-98840081	0.0207405864827241	10.0308556480033	0.02	0	1	Plasmablast	Plasmablast	Post-HIV vs Pre-HIV
chr19-41376139-41377340	0.0207415323244876	0.59309402290761	0.03	0.016	1	Plasmablast	Plasmablast	Post-HIV vs Pre-HIV
chr7-102712986-102713685	0.0207430077704799	10.0996404863592	0.025	0	1	Plasmablast	Plasmablast	Post-HIV vs Pre-HIV
chr17-2289912-2290371	0.0207535954657139	10.780293160809	0.03	0	1	Plasmablast	Plasmablast	Post-HIV vs Pre-HIV
chr6-15575235-15576028	0.0207733444257802	-0.582626793283081	0.013	0.016	1	Plasmablast	Plasmablast	Post-HIV vs Pre-HIV
chr5-143218504-143218847	0.0207968169198112	-0.0135535785944567	0.013	0.011	1	Plasmablast	Plasmablast	Post-HIV vs Pre-HIV
chr18-49178811-49179100	0.0208260745822994	-1.19508921443377	0.005	0.011	1	Plasmablast	Plasmablast	Post-HIV vs Pre-HIV
chr11-1259726-1260382	0.0208336268285006	-2.11578702202285	0.013	0.038	1	Plasmablast	Plasmablast	Post-HIV vs Pre-HIV
chr2-11687712-11688734	0.0208370768452001	0.303788883916487	0.099	0.066	1	Plasmablast	Plasmablast	Post-HIV vs Pre-HIV
chr12-93420910-93421375	0.0208373808487582	10.3500623327353	0.025	0	1	Plasmablast	Plasmablast	Post-HIV vs Pre-HIV
chr17-64638855-64639080	0.0208519220929871	-2.96461362373214	0.003	0.016	1	Plasmablast	Plasmablast	Post-HIV vs Pre-HIV
chr1-236144126-236144375	0.020862116703054	9.56903190998875	0.013	0	1	Plasmablast	Plasmablast	Post-HIV vs Pre-HIV
chr4-165378538-165379767	0.0208630154524624	10.9878543076258	0.061	0	1	Plasmablast	Plasmablast	Post-HIV vs Pre-HIV
chr11-128472029-128472554	0.0208711584780922	0.678145882968172	0.129	0.071	1	Plasmablast	Plasmablast	Post-HIV vs Pre-HIV
chr19-21328440-21329676	0.0208844643893813	1.1026851654807	0.19	0.071	1	Plasmablast	Plasmablast	Post-HIV vs Pre-HIV
chr14-93212291-93212742	0.0208848143012943	11.1053658202408	0.036	0	1	Plasmablast	Plasmablast	Post-HIV vs Pre-HIV
chr4-152408225-152408937	0.0208929450631757	10.7278306548332	0.041	0	1	Plasmablast	Plasmablast	Post-HIV vs Pre-HIV
chr4-1548367-1549535	0.0209229530754487	-1.00225438847121	0.02	0.033	1	Plasmablast	Plasmablast	Post-HIV vs Pre-HIV
chr11-129363799-129364506	0.0209268450422665	2.76842039046277	0.043	0.005	1	Plasmablast	Plasmablast	Post-HIV vs Pre-HIV
chr20-45469414-45471205	0.0209349624461731	-0.382772474812018	0.02	0.022	1	Plasmablast	Plasmablast	Post-HIV vs Pre-HIV
chr12-107701825-107702449	0.020945097033339	9.67699387274804	0.013	0	1	Plasmablast	Plasmablast	Post-HIV vs Pre-HIV
chr2-111057647-111058595	0.0209485314697703	11.2613691643811	0.048	0	1	Plasmablast	Plasmablast	Post-HIV vs Pre-HIV
chr7-2886634-2887309	0.0209497719204671	3.29372550054853	0.069	0.005	1	Plasmablast	Plasmablast	Post-HIV vs Pre-HIV
chr17-57540606-57541033	0.0209911008489318	0.987486609304266	0.058	0.027	1	Plasmablast	Plasmablast	Post-HIV vs Pre-HIV
chr20-62237622-62239167	0.0209955292842254	-0.0203382090758608	0.376	0.264	1	Plasmablast	Plasmablast	Post-HIV vs Pre-HIV
chr4-16082254-16084170	0.0209991076963362	2.3530859946657	0.033	0.005	1	Plasmablast	Plasmablast	Post-HIV vs Pre-HIV
chr14-101849103-101849572	0.0210016646074076	2.84228607768633	0.086	0.011	1	Plasmablast	Plasmablast	Post-HIV vs Pre-HIV
chr14-102611061-102611696	0.0210074586523438	-0.0900919112189893	0.018	0.016	1	Plasmablast	Plasmablast	Post-HIV vs Pre-HIV
chr15-101496282-101496543	0.0210123576141316	-9.66640666566691	0	0.011	1	Plasmablast	Plasmablast	Post-HIV vs Pre-HIV
chr15-60546784-60547128	0.0210138617377295	-1.84986286910311	0.005	0.016	1	Plasmablast	Plasmablast	Post-HIV vs Pre-HIV
chr11-16901982-16902583	0.0210269924940568	11.4581379365962	0.048	0	1	Plasmablast	Plasmablast	Post-HIV vs Pre-HIV
chr6-161152835-161153384	0.0210395139320128	-1.4473961087304	0.008	0.016	1	Plasmablast	Plasmablast	Post-HIV vs Pre-HIV
chr16-16073798-16074044	0.0210597533186753	-10.1099923544637	0	0.016	1	Plasmablast	Plasmablast	Post-HIV vs Pre-HIV
chr7-13159528-13159934	0.0210784075910708	10.5085970841072	0.02	0	1	Plasmablast	Plasmablast	Post-HIV vs Pre-HIV
chr6-16331168-16332625	0.0210819470926157	0.649269082808284	0.168	0.088	1	Plasmablast	Plasmablast	Post-HIV vs Pre-HIV
chr13-109569908-109570672	0.0210898475438367	-3.11074769713691	0.003	0.016	1	Plasmablast	Plasmablast	Post-HIV vs Pre-HIV
chr4-101084255-101085101	0.0210910029424687	2.22113252783313	0.089	0.016	1	Plasmablast	Plasmablast	Post-HIV vs Pre-HIV
chr6-90186754-90188132	0.021093836099379	10.9497035901162	0.056	0	1	Plasmablast	Plasmablast	Post-HIV vs Pre-HIV
chr4-98151122-98151846	0.0211015186172378	-1.22450942623376	0.005	0.011	1	Plasmablast	Plasmablast	Post-HIV vs Pre-HIV
chr8-8750416-8751160	0.0211043436253468	-0.265765844322491	0.038	0.038	1	Plasmablast	Plasmablast	Post-HIV vs Pre-HIV
chr10-89700861-89702455	0.0211056539699439	0.910850099690657	0.378	0.165	1	Plasmablast	Plasmablast	Post-HIV vs Pre-HIV
chr12-96305608-96305938	0.0211070118018587	-2.27111639868843	0.003	0.011	1	Plasmablast	Plasmablast	Post-HIV vs Pre-HIV
chr22-41158066-41158668	0.0211140035335149	-2.98520664993191	0.003	0.016	1	Plasmablast	Plasmablast	Post-HIV vs Pre-HIV
chr12-8953764-8954660	0.0211195262007303	-2.31281036948035	0.01	0.033	1	Plasmablast	Plasmablast	Post-HIV vs Pre-HIV
chr1-152185423-152185860	0.0211237871206332	10.2905774163555	0.033	0	1	Plasmablast	Plasmablast	Post-HIV vs Pre-HIV
chr15-68101297-68101723	0.0211243805686943	-0.313760181437327	0.03	0.033	1	Plasmablast	Plasmablast	Post-HIV vs Pre-HIV
chr1-40064452-40065437	0.0211268417781867	1.58010158712679	0.091	0.027	1	Plasmablast	Plasmablast	Post-HIV vs Pre-HIV
chr2-159565147-159565426	0.0211288333695605	9.48607369560314	0.01	0	1	Plasmablast	Plasmablast	Post-HIV vs Pre-HIV
chr3-195850532-195851475	0.0211417365512404	1.2886811335009	0.15	0.044	1	Plasmablast	Plasmablast	Post-HIV vs Pre-HIV
chr19-16888567-16889285	0.0211487841308476	-0.756127421822832	0.036	0.049	1	Plasmablast	Plasmablast	Post-HIV vs Pre-HIV
chr2-45168703-45170244	0.0211526773446233	2.21756431794736	0.061	0.011	1	Plasmablast	Plasmablast	Post-HIV vs Pre-HIV
chr6-33125961-33126433	0.0211756332118738	10.1835129222059	0.025	0	1	Plasmablast	Plasmablast	Post-HIV vs Pre-HIV
chr16-88783867-88785800	0.0211785803732263	0.971237555496919	0.325	0.132	1	Plasmablast	Plasmablast	Post-HIV vs Pre-HIV
chr17-75325869-75326872	0.0211850531197461	10.6605119597163	0.036	0	1	Plasmablast	Plasmablast	Post-HIV vs Pre-HIV
chr8-125439586-125440478	0.0211869631482281	1.99627067142724	0.051	0.011	1	Plasmablast	Plasmablast	Post-HIV vs Pre-HIV
chr11-12090032-12090518	0.0211884276488041	-3.29809508478524	0.003	0.011	1	Plasmablast	Plasmablast	Post-HIV vs Pre-HIV
chr6-16431233-16431771	0.0211933790874871	-2.97197863804836	0.003	0.016	1	Plasmablast	Plasmablast	Post-HIV vs Pre-HIV
chr6-139262057-139263072	0.0211974764903974	11.2891949212467	0.058	0	1	Plasmablast	Plasmablast	Post-HIV vs Pre-HIV
chr7-158973306-158973796	0.0212014826024937	-1.30315113008515	0.018	0.038	1	Plasmablast	Plasmablast	Post-HIV vs Pre-HIV
chr8-27327873-27328074	0.0212084333965676	10.2389022527032	0.023	0	1	Plasmablast	Plasmablast	Post-HIV vs Pre-HIV
chr4-85928609-85929358	0.0212144978195028	-3.0491704252915	0.003	0.016	1	Plasmablast	Plasmablast	Post-HIV vs Pre-HIV
chr7-16930974-16931411	0.0212254424029791	-2.61432828776021	0.003	0.011	1	Plasmablast	Plasmablast	Post-HIV vs Pre-HIV
chr2-60531623-60532268	0.0212298396058679	-1.64861815752512	0.01	0.027	1	Plasmablast	Plasmablast	Post-HIV vs Pre-HIV
chr12-47881718-47883568	0.0212666351782479	1.91534258027064	0.132	0.027	1	Plasmablast	Plasmablast	Post-HIV vs Pre-HIV
chr13-99237916-99239106	0.0212706493236104	10.4751227674974	0.041	0	1	Plasmablast	Plasmablast	Post-HIV vs Pre-HIV
chr5-55702288-55702977	0.0213005636646072	9.7455230901235	0.018	0	1	Plasmablast	Plasmablast	Post-HIV vs Pre-HIV
chr19-2976695-2978024	0.0213015444400902	0.53586733111215	0.249	0.137	1	Plasmablast	Plasmablast	Post-HIV vs Pre-HIV
chr19-43809488-43810137	0.0213146696969624	10.1128493380736	0.025	0	1	Plasmablast	Plasmablast	Post-HIV vs Pre-HIV
chr19-10662919-10663452	0.0213164901810746	2.58682166386392	0.036	0.005	1	Plasmablast	Plasmablast	Post-HIV vs Pre-HIV
chr16-58413327-58413636	0.0213188960897127	-2.27140322718604	0.003	0.011	1	Plasmablast	Plasmablast	Post-HIV vs Pre-HIV
chr22-37303711-37304214	0.0213249081511234	9.65551172538682	0.023	0	1	Plasmablast	Plasmablast	Post-HIV vs Pre-HIV
chr13-46386552-46387853	0.0213322945709594	1.85616960899761	0.102	0.027	1	Plasmablast	Plasmablast	Post-HIV vs Pre-HIV
chr1-77770103-77770932	0.0213373562013542	3.2521770273456	0.063	0.005	1	Plasmablast	Plasmablast	Post-HIV vs Pre-HIV
chr10-101271881-101272728	0.0213381385273931	10.2817249513361	0.03	0	1	Plasmablast	Plasmablast	Post-HIV vs Pre-HIV
chr7-148506880-148507453	0.0213388472668177	-0.271046826417958	0.03	0.033	1	Plasmablast	Plasmablast	Post-HIV vs Pre-HIV
chr7-25389369-25389838	0.0213454316704334	-2.38666164078267	0.003	0.011	1	Plasmablast	Plasmablast	Post-HIV vs Pre-HIV
chr6-136587534-136587925	0.0213513938889634	-1.62847198681741	0.008	0.016	1	Plasmablast	Plasmablast	Post-HIV vs Pre-HIV
chr3-112496064-112496677	0.0213606436193161	-0.229056949230777	0.02	0.022	1	Plasmablast	Plasmablast	Post-HIV vs Pre-HIV
chr6-5175252-5176052	0.0213694990381086	0.58100337818668	0.03	0.016	1	Plasmablast	Plasmablast	Post-HIV vs Pre-HIV
chrX-45748051-45748721	0.0213779250438097	-2.4146511846874	0.003	0.011	1	Plasmablast	Plasmablast	Post-HIV vs Pre-HIV
chrX-129776861-129777607	0.0213803491954958	1.16519500543051	0.132	0.044	1	Plasmablast	Plasmablast	Post-HIV vs Pre-HIV
chr10-102010816-102011295	0.0213973222790891	-9.57129242958027	0	0.011	1	Plasmablast	Plasmablast	Post-HIV vs Pre-HIV
chr17-55641525-55642081	0.021401249310409	9.19909002126674	0.01	0	1	Plasmablast	Plasmablast	Post-HIV vs Pre-HIV
chr6-3732214-3732912	0.0214070591763578	10.2230846807133	0.03	0	1	Plasmablast	Plasmablast	Post-HIV vs Pre-HIV
chr1-160789085-160790664	0.021409135833225	2.45534232591612	0.102	0.016	1	Plasmablast	Plasmablast	Post-HIV vs Pre-HIV
chr11-30333299-30333726	0.0214117522439179	-2.21429866602789	0.003	0.011	1	Plasmablast	Plasmablast	Post-HIV vs Pre-HIV
chr15-70259597-70259999	0.0214474762300738	-1.00071840600789	0.013	0.022	1	Plasmablast	Plasmablast	Post-HIV vs Pre-HIV
chr1-152170369-152171098	0.0214503447298954	-3.40866877095412	0.003	0.022	1	Plasmablast	Plasmablast	Post-HIV vs Pre-HIV
chr9-123174485-123175417	0.0214508308561522	2.63484610704713	0.124	0.016	1	Plasmablast	Plasmablast	Post-HIV vs Pre-HIV
chr11-13375973-13376321	0.0214519568019077	-3.13047432439305	0.003	0.016	1	Plasmablast	Plasmablast	Post-HIV vs Pre-HIV
chr10-27147556-27147792	0.0214654291897044	-9.66946844367386	0	0.011	1	Plasmablast	Plasmablast	Post-HIV vs Pre-HIV
chr17-38667356-38667861	0.0214717730586312	1.93419352620377	0.053	0.011	1	Plasmablast	Plasmablast	Post-HIV vs Pre-HIV
chr3-49352305-49352646	0.0214756964678963	-2.51649052823523	0.003	0.011	1	Plasmablast	Plasmablast	Post-HIV vs Pre-HIV
chr12-102957549-102958053	0.0214769619232896	-1.34239338957192	0.005	0.011	1	Plasmablast	Plasmablast	Post-HIV vs Pre-HIV
chr13-19762628-19762961	0.0215023354740686	10.9899413175867	0.036	0	1	Plasmablast	Plasmablast	Post-HIV vs Pre-HIV
chr15-80984306-80985444	0.0215142520111738	2.41167437706219	0.076	0.011	1	Plasmablast	Plasmablast	Post-HIV vs Pre-HIV
chr3-149003616-149004348	0.021515326383743	1.98323165631142	0.028	0.005	1	Plasmablast	Plasmablast	Post-HIV vs Pre-HIV
chr19-19958850-19959492	0.0215257197457646	1.98348592509488	0.023	0.005	1	Plasmablast	Plasmablast	Post-HIV vs Pre-HIV
chr16-28316734-28317477	0.0215409804658635	2.56924177823839	0.076	0.011	1	Plasmablast	Plasmablast	Post-HIV vs Pre-HIV
chr1-156294943-156295836	0.0215443293725619	-0.124015054282059	0.081	0.071	1	Plasmablast	Plasmablast	Post-HIV vs Pre-HIV
chr1-89258012-89258337	0.02154928652919	-2.80241579326198	0.003	0.016	1	Plasmablast	Plasmablast	Post-HIV vs Pre-HIV
chr21-32595880-32596099	0.0215527931245212	0.373888410511774	0.023	0.016	1	Plasmablast	Plasmablast	Post-HIV vs Pre-HIV
chr20-17848525-17848982	0.0215547196958955	10.8666896497356	0.03	0	1	Plasmablast	Plasmablast	Post-HIV vs Pre-HIV
chr1-50812433-50812678	0.0215601609819399	10.802141271207	0.023	0	1	Plasmablast	Plasmablast	Post-HIV vs Pre-HIV
chr12-51320808-51321236	0.0215630614505431	2.58414593157513	0.036	0.005	1	Plasmablast	Plasmablast	Post-HIV vs Pre-HIV
chr4-54217483-54218140	0.0215717163857712	0.0698619372233726	0.02	0.016	1	Plasmablast	Plasmablast	Post-HIV vs Pre-HIV
chr1-59879593-59880252	0.0215738436081254	10.1965457595301	0.018	0	1	Plasmablast	Plasmablast	Post-HIV vs Pre-HIV
chr6-35953073-35953308	0.0215755302522035	-2.24729997879787	0.003	0.011	1	Plasmablast	Plasmablast	Post-HIV vs Pre-HIV
chr6-111925094-111925636	0.0215769408102869	-2.67533533933426	0.003	0.011	1	Plasmablast	Plasmablast	Post-HIV vs Pre-HIV
chr3-150559389-150559716	0.0215824411712625	-2.05199143005903	0.003	0.011	1	Plasmablast	Plasmablast	Post-HIV vs Pre-HIV
chr13-43367617-43368663	0.0216063801954824	10.6269015178827	0.033	0	1	Plasmablast	Plasmablast	Post-HIV vs Pre-HIV
chr11-6705761-6706275	0.021647577025612	1.99107065299735	0.048	0.011	1	Plasmablast	Plasmablast	Post-HIV vs Pre-HIV
chr2-143158418-143159329	0.02165361308014	-2.53491106977565	0.003	0.011	1	Plasmablast	Plasmablast	Post-HIV vs Pre-HIV
chr18-62585868-62586483	0.0216684939495191	-0.495471684862752	0.048	0.055	1	Plasmablast	Plasmablast	Post-HIV vs Pre-HIV
chr5-36722880-36723244	0.0216692186136046	10.3516149966809	0.025	0	1	Plasmablast	Plasmablast	Post-HIV vs Pre-HIV
chr3-45608386-45609512	0.0216700854139625	10.0471259179037	0.028	0	1	Plasmablast	Plasmablast	Post-HIV vs Pre-HIV
chr12-89928482-89928741	0.021680761940532	10.7338549932134	0.028	0	1	Plasmablast	Plasmablast	Post-HIV vs Pre-HIV
chr9-111988443-111988861	0.0216852638616985	9.69254997318914	0.013	0	1	Plasmablast	Plasmablast	Post-HIV vs Pre-HIV
chr3-143182876-143183600	0.0216910632577859	2.66148321370431	0.079	0.011	1	Plasmablast	Plasmablast	Post-HIV vs Pre-HIV
chrX-49012521-49013440	0.021711188885335	1.7038396474448	0.043	0.011	1	Plasmablast	Plasmablast	Post-HIV vs Pre-HIV
chr10-32953595-32953885	0.0217158240777644	-0.747104959333501	0.01	0.016	1	Plasmablast	Plasmablast	Post-HIV vs Pre-HIV
chr4-139656677-139657309	0.0217335032946161	10.6067380386537	0.038	0	1	Plasmablast	Plasmablast	Post-HIV vs Pre-HIV
chr9-136169939-136170786	0.0217460545781617	-0.0144705596878913	0.038	0.033	1	Plasmablast	Plasmablast	Post-HIV vs Pre-HIV
chr6-151240936-151241140	0.0217473504785759	1.21745631808157	0.013	0.005	1	Plasmablast	Plasmablast	Post-HIV vs Pre-HIV
chr4-101235917-101236528	0.0217665803718868	9.34896798848059	0.013	0	1	Plasmablast	Plasmablast	Post-HIV vs Pre-HIV
chr3-4986419-4987284	0.0217684177165004	0.816755206338347	0.162	0.066	1	Plasmablast	Plasmablast	Post-HIV vs Pre-HIV
chr3-31547176-31547737	0.0217730565891528	-2.86006302744426	0.003	0.011	1	Plasmablast	Plasmablast	Post-HIV vs Pre-HIV
chr9-37402746-37403454	0.0217827360365712	3.29630452592425	0.061	0.005	1	Plasmablast	Plasmablast	Post-HIV vs Pre-HIV
chr2-98757629-98758497	0.0217930405991601	2.68638734994578	0.043	0.005	1	Plasmablast	Plasmablast	Post-HIV vs Pre-HIV
chr6-40148694-40149271	0.0217975658700508	2.83819026827754	0.048	0.005	1	Plasmablast	Plasmablast	Post-HIV vs Pre-HIV
chr7-7773450-7774264	0.0218013650342374	-0.190602560580936	0.028	0.027	1	Plasmablast	Plasmablast	Post-HIV vs Pre-HIV
chr17-76298800-76299512	0.0218031767333759	11.0523078995315	0.053	0	1	Plasmablast	Plasmablast	Post-HIV vs Pre-HIV
chr14-63727152-63728496	0.0218038476345148	-0.224448464557218	0.223	0.192	1	Plasmablast	Plasmablast	Post-HIV vs Pre-HIV
chr4-83180000-83180972	0.0218138424047495	9.65711760912751	0.018	0	1	Plasmablast	Plasmablast	Post-HIV vs Pre-HIV
chr1-203361676-203362521	0.0218212577743563	-1.41316462084945	0.005	0.011	1	Plasmablast	Plasmablast	Post-HIV vs Pre-HIV
chr2-64202303-64202756	0.0218271039215764	2.57289246028997	0.033	0.005	1	Plasmablast	Plasmablast	Post-HIV vs Pre-HIV
chr14-104870670-104871058	0.0218319102952981	-1.95831731906499	0.005	0.016	1	Plasmablast	Plasmablast	Post-HIV vs Pre-HIV
chrX-154096173-154098339	0.021836894693476	1.18608565896743	0.264	0.088	1	Plasmablast	Plasmablast	Post-HIV vs Pre-HIV
chr3-40960674-40961530	0.02185456775318	10.0935796298547	0.018	0	1	Plasmablast	Plasmablast	Post-HIV vs Pre-HIV
chr12-103462651-103463001	0.0218599266558625	-1.13884807273585	0.005	0.011	1	Plasmablast	Plasmablast	Post-HIV vs Pre-HIV
chr11-128342576-128343259	0.0218708732322352	10.2941972675179	0.028	0	1	Plasmablast	Plasmablast	Post-HIV vs Pre-HIV
chr1-54944821-54945826	0.0218715087722918	-0.637675530473311	0.018	0.022	1	Plasmablast	Plasmablast	Post-HIV vs Pre-HIV
chr19-41690561-41691715	0.0218716230070924	10.6067531703279	0.036	0	1	Plasmablast	Plasmablast	Post-HIV vs Pre-HIV
chr12-50637259-50638203	0.0218760510313832	10.6079013813351	0.038	0	1	Plasmablast	Plasmablast	Post-HIV vs Pre-HIV
chr12-111023892-111024534	0.0218790573468928	-1.71462440042256	0.008	0.022	1	Plasmablast	Plasmablast	Post-HIV vs Pre-HIV
chr3-5298281-5298848	0.0218947876465019	-9.36784480962848	0	0.011	1	Plasmablast	Plasmablast	Post-HIV vs Pre-HIV
chr1-79741794-79742324	0.0218993650924467	1.9939282079007	0.023	0.005	1	Plasmablast	Plasmablast	Post-HIV vs Pre-HIV
chr12-57620706-57622178	0.0219061195012099	2.05476933602804	0.061	0.011	1	Plasmablast	Plasmablast	Post-HIV vs Pre-HIV
chr19-17703553-17704368	0.0219285126622561	-0.785715580253289	0.043	0.055	1	Plasmablast	Plasmablast	Post-HIV vs Pre-HIV
chr20-52974069-52974550	0.0219289997349428	-0.596678542188005	0.013	0.016	1	Plasmablast	Plasmablast	Post-HIV vs Pre-HIV
chr9-85786017-85786434	0.0219479335302093	-2.38773526282863	0.003	0.011	1	Plasmablast	Plasmablast	Post-HIV vs Pre-HIV
chr9-92097733-92098419	0.0219547353638737	10.6913772204112	0.038	0	1	Plasmablast	Plasmablast	Post-HIV vs Pre-HIV
chr8-81064729-81065614	0.0219591001736183	2.68269911344486	0.048	0.005	1	Plasmablast	Plasmablast	Post-HIV vs Pre-HIV
chr9-35825862-35826641	0.0219595444211701	0.104802131536717	0.086	0.06	1	Plasmablast	Plasmablast	Post-HIV vs Pre-HIV
chr1-202661159-202661468	0.0219613144357166	-2.92746699539359	0.003	0.016	1	Plasmablast	Plasmablast	Post-HIV vs Pre-HIV
chr20-20016729-20018110	0.021963174055482	1.03685173899974	0.282	0.104	1	Plasmablast	Plasmablast	Post-HIV vs Pre-HIV
chr17-3657756-3658231	0.0219684862945909	-1.56009655092738	0.005	0.011	1	Plasmablast	Plasmablast	Post-HIV vs Pre-HIV
chr12-118329791-118330700	0.0219704158750879	10.7831402456514	0.046	0	1	Plasmablast	Plasmablast	Post-HIV vs Pre-HIV
chr6-149962937-149965079	0.0219802225839712	-0.541577725576386	0.104	0.115	1	Plasmablast	Plasmablast	Post-HIV vs Pre-HIV
chr6-434526-435225	0.021983855954563	2.35868867492366	0.061	0.011	1	Plasmablast	Plasmablast	Post-HIV vs Pre-HIV
chr1-39104861-39106303	0.0219926167826372	2.30475123174062	0.18	0.027	1	Plasmablast	Plasmablast	Post-HIV vs Pre-HIV
chr12-47071003-47071611	0.0220022681032395	-0.498958870435892	0.015	0.022	1	Plasmablast	Plasmablast	Post-HIV vs Pre-HIV
chr11-77435730-77436328	0.0220250828976494	2.19499068148414	0.03	0.005	1	Plasmablast	Plasmablast	Post-HIV vs Pre-HIV
chr15-74134256-74134755	0.0220324144098748	10.783471875916	0.033	0	1	Plasmablast	Plasmablast	Post-HIV vs Pre-HIV
chr17-79825898-79826628	0.0220343868655801	9.67335611777667	0.02	0	1	Plasmablast	Plasmablast	Post-HIV vs Pre-HIV
chr22-45284364-45285178	0.0220491929092448	2.00182578877379	0.112	0.022	1	Plasmablast	Plasmablast	Post-HIV vs Pre-HIV
chr10-71871134-71871863	0.0220588816492115	2.42772724254847	0.112	0.016	1	Plasmablast	Plasmablast	Post-HIV vs Pre-HIV
chr6-41066682-41067149	0.0220591480943071	10.6949147018521	0.041	0	1	Plasmablast	Plasmablast	Post-HIV vs Pre-HIV
chr12-47766495-47767457	0.0220682672844485	3.36987279448743	0.069	0.005	1	Plasmablast	Plasmablast	Post-HIV vs Pre-HIV
chr19-47124773-47125548	0.0220757266402763	10.5970001891303	0.041	0	1	Plasmablast	Plasmablast	Post-HIV vs Pre-HIV
chr10-124544634-124545096	0.0220760324396664	-2.29048982062865	0.003	0.011	1	Plasmablast	Plasmablast	Post-HIV vs Pre-HIV
chr12-131607526-131607793	0.0220807770852979	0.00215426147536402	0.018	0.016	1	Plasmablast	Plasmablast	Post-HIV vs Pre-HIV
chr12-122558357-122559325	0.0220864543339531	10.4011930068992	0.025	0	1	Plasmablast	Plasmablast	Post-HIV vs Pre-HIV
chr12-64621031-64622031	0.0221148744075414	2.25902618183475	0.145	0.027	1	Plasmablast	Plasmablast	Post-HIV vs Pre-HIV
chr5-669091-669376	0.022117549134176	10.2849332466032	0.03	0	1	Plasmablast	Plasmablast	Post-HIV vs Pre-HIV
chr20-54227229-54228121	0.0221249892857675	1.49985492491655	0.02	0.005	1	Plasmablast	Plasmablast	Post-HIV vs Pre-HIV
chr8-130094240-130095083	0.0221286473261536	10.0284741810805	0.025	0	1	Plasmablast	Plasmablast	Post-HIV vs Pre-HIV
chr3-197186752-197187346	0.0221295057304838	10.4588322009454	0.033	0	1	Plasmablast	Plasmablast	Post-HIV vs Pre-HIV
chr8-125601555-125602908	0.0221301668352349	2.4789101283814	0.228	0.038	1	Plasmablast	Plasmablast	Post-HIV vs Pre-HIV
chr14-58107633-58108271	0.022141310916293	-0.108555398686272	0.01	0.011	1	Plasmablast	Plasmablast	Post-HIV vs Pre-HIV
chr6-99329779-99330470	0.0221639447288723	3.33348718615648	0.069	0.005	1	Plasmablast	Plasmablast	Post-HIV vs Pre-HIV
chr9-113738462-113739615	0.0221895357671016	-0.600718809357791	0.023	0.027	1	Plasmablast	Plasmablast	Post-HIV vs Pre-HIV
chr16-81365978-81366859	0.0221902340907354	2.80331543028514	0.048	0.005	1	Plasmablast	Plasmablast	Post-HIV vs Pre-HIV
chr5-133928614-133929078	0.0222002390134982	9.91962200951114	0.018	0	1	Plasmablast	Plasmablast	Post-HIV vs Pre-HIV
chr10-86486752-86487349	0.0222035340868754	0.978870577541405	0.056	0.027	1	Plasmablast	Plasmablast	Post-HIV vs Pre-HIV
chr17-50507691-50508960	0.0222158518410621	1.09803671352137	0.231	0.082	1	Plasmablast	Plasmablast	Post-HIV vs Pre-HIV
chr19-16252376-16253022	0.0222367567280295	1.38301513666874	0.051	0.016	1	Plasmablast	Plasmablast	Post-HIV vs Pre-HIV
chr21-41410954-41412022	0.0222423392383403	-0.329201571475245	0.036	0.038	1	Plasmablast	Plasmablast	Post-HIV vs Pre-HIV
chr13-40985803-40986056	0.0222735808296477	2.49196800214349	0.038	0.005	1	Plasmablast	Plasmablast	Post-HIV vs Pre-HIV
chr1-234890857-234891147	0.0223079073904403	-2.25456048005325	0.003	0.011	1	Plasmablast	Plasmablast	Post-HIV vs Pre-HIV
chr10-71873536-71873947	0.0223092322954513	11.5905519439781	0.063	0	1	Plasmablast	Plasmablast	Post-HIV vs Pre-HIV
chr6-135334183-135334477	0.0223108687210762	-9.79767727993102	0	0.011	1	Plasmablast	Plasmablast	Post-HIV vs Pre-HIV
chr3-88000878-88001274	0.0223530726621909	-2.43999158846249	0.003	0.011	1	Plasmablast	Plasmablast	Post-HIV vs Pre-HIV
chr2-54330146-54331734	0.0223658747748816	0.38001019406208	0.155	0.099	1	Plasmablast	Plasmablast	Post-HIV vs Pre-HIV
chr6-2695286-2695791	0.0223779186275192	-2.32890953502379	0.003	0.011	1	Plasmablast	Plasmablast	Post-HIV vs Pre-HIV
chr5-6483593-6484241	0.0223840797796195	1.79840086091722	0.15	0.038	1	Plasmablast	Plasmablast	Post-HIV vs Pre-HIV
chr19-3308109-3308403	0.0223902390643581	-1.93209014017073	0.005	0.016	1	Plasmablast	Plasmablast	Post-HIV vs Pre-HIV
chr22-41149855-41150114	0.0223975578742587	-1.26114194201933	0.005	0.011	1	Plasmablast	Plasmablast	Post-HIV vs Pre-HIV
chr18-35289085-35290851	0.0224018216071867	0.92409912209975	0.322	0.121	1	Plasmablast	Plasmablast	Post-HIV vs Pre-HIV
chr4-26857101-26857850	0.0224051578224907	0.23426440493608	0.302	0.181	1	Plasmablast	Plasmablast	Post-HIV vs Pre-HIV
chr1-226196625-226197344	0.022406853918779	2.54997219668067	0.096	0.011	1	Plasmablast	Plasmablast	Post-HIV vs Pre-HIV
chr1-160096514-160096889	0.0224420420707148	-0.247633611778019	0.01	0.011	1	Plasmablast	Plasmablast	Post-HIV vs Pre-HIV
chr2-105834510-105835278	0.0224490724369505	2.05090570802786	0.079	0.016	1	Plasmablast	Plasmablast	Post-HIV vs Pre-HIV
chr7-16644534-16646739	0.0224534589277753	0.0978012634529617	0.459	0.291	1	Plasmablast	Plasmablast	Post-HIV vs Pre-HIV
chr5-100731469-100732133	0.0224576123030676	10.7390770086518	0.036	0	1	Plasmablast	Plasmablast	Post-HIV vs Pre-HIV
chr20-20451991-20452891	0.0224659162379584	0.975585977693759	0.086	0.038	1	Plasmablast	Plasmablast	Post-HIV vs Pre-HIV
chr2-164826262-164826840	0.0224744987024231	-0.106154227758461	0.025	0.027	1	Plasmablast	Plasmablast	Post-HIV vs Pre-HIV
chr9-113657180-113657450	0.0224771414931725	-1.89829378453948	0.005	0.016	1	Plasmablast	Plasmablast	Post-HIV vs Pre-HIV
chr7-135976321-135977619	0.0224780664315289	0.607456958033442	0.292	0.132	1	Plasmablast	Plasmablast	Post-HIV vs Pre-HIV
chr7-137903448-137904174	0.0224784074719574	1.27115132530548	0.091	0.033	1	Plasmablast	Plasmablast	Post-HIV vs Pre-HIV
chr9-124940272-124942158	0.0224963120716938	0.480938670507935	0.497	0.269	1	Plasmablast	Plasmablast	Post-HIV vs Pre-HIV
chr7-148882810-148885316	0.0224977123158572	0.938402132681897	0.429	0.181	1	Plasmablast	Plasmablast	Post-HIV vs Pre-HIV
chr6-163396583-163397173	0.0225295389630379	9.48887106603458	0.013	0	1	Plasmablast	Plasmablast	Post-HIV vs Pre-HIV
chr11-120659926-120660492	0.0225426806667164	10.8611091031781	0.038	0	1	Plasmablast	Plasmablast	Post-HIV vs Pre-HIV
chr20-20505403-20505943	0.0225455987863935	11.1411677090804	0.043	0	1	Plasmablast	Plasmablast	Post-HIV vs Pre-HIV
chr6-53171489-53172560	0.0225528700312141	1.39132773380737	0.16	0.049	1	Plasmablast	Plasmablast	Post-HIV vs Pre-HIV
chr2-44628376-44628604	0.0225539164541514	10.6887561499691	0.02	0	1	Plasmablast	Plasmablast	Post-HIV vs Pre-HIV
chr5-50724338-50724600	0.0225672795545622	-10.1128611348853	0	0.016	1	Plasmablast	Plasmablast	Post-HIV vs Pre-HIV
chr6-144094717-144096458	0.0225688757444316	1.12778417898394	0.454	0.17	1	Plasmablast	Plasmablast	Post-HIV vs Pre-HIV
chr8-142668976-142670450	0.0225703755172618	1.01990002914479	0.289	0.099	1	Plasmablast	Plasmablast	Post-HIV vs Pre-HIV
chr12-75488188-75488863	0.0225778829390649	9.7417966972789	0.018	0	1	Plasmablast	Plasmablast	Post-HIV vs Pre-HIV
chr4-3462843-3463653	0.0225837199526232	-1.35316466958378	0.008	0.016	1	Plasmablast	Plasmablast	Post-HIV vs Pre-HIV
chr14-106170109-106170659	0.0225918054913337	0.0506672311549625	0.028	0.022	1	Plasmablast	Plasmablast	Post-HIV vs Pre-HIV
chr19-1444615-1445539	0.0225925936280058	0.978858789844422	0.193	0.077	1	Plasmablast	Plasmablast	Post-HIV vs Pre-HIV
chr1-100613888-100614930	0.0225952223028916	10.6431937508305	0.033	0	1	Plasmablast	Plasmablast	Post-HIV vs Pre-HIV
chr4-984951-985416	0.022599564812486	1.55628621543032	0.063	0.016	1	Plasmablast	Plasmablast	Post-HIV vs Pre-HIV
chr10-100282921-100283263	0.022604993259379	9.25591650009408	0.013	0	1	Plasmablast	Plasmablast	Post-HIV vs Pre-HIV
chr12-65168734-65170992	0.0226228813568886	0.896417230384247	0.376	0.143	1	Plasmablast	Plasmablast	Post-HIV vs Pre-HIV
chr12-69070173-69071047	0.0226467793942948	1.08509004081425	0.028	0.011	1	Plasmablast	Plasmablast	Post-HIV vs Pre-HIV
chr4-53176278-53176594	0.0226469924566107	2.5413140251387	0.033	0.005	1	Plasmablast	Plasmablast	Post-HIV vs Pre-HIV
chr12-6850860-6853393	0.0226505160504702	0.304940425898404	0.675	0.401	1	Plasmablast	Plasmablast	Post-HIV vs Pre-HIV
chr18-35564744-35565374	0.0226549573875051	10.6022164537755	0.028	0	1	Plasmablast	Plasmablast	Post-HIV vs Pre-HIV
chr6-33675313-33675800	0.0226650719762195	-1.25716082609899	0.005	0.011	1	Plasmablast	Plasmablast	Post-HIV vs Pre-HIV
chr14-23306381-23307255	0.0226799450133739	1.75048773607748	0.109	0.027	1	Plasmablast	Plasmablast	Post-HIV vs Pre-HIV
chr19-6577229-6578259	0.0226868271859144	2.33544042439471	0.198	0.033	1	Plasmablast	Plasmablast	Post-HIV vs Pre-HIV
chr6-170022988-170023888	0.0227104929377328	0.195185494822646	0.013	0.011	1	Plasmablast	Plasmablast	Post-HIV vs Pre-HIV
chr11-65700104-65700728	0.0227199765363931	-3.0008051986082	0.003	0.016	1	Plasmablast	Plasmablast	Post-HIV vs Pre-HIV
chr7-44622552-44623132	0.0227254886330661	2.9122972640089	0.099	0.011	1	Plasmablast	Plasmablast	Post-HIV vs Pre-HIV
chr17-78250725-78253035	0.0227277229527823	0.805860843865358	0.277	0.121	1	Plasmablast	Plasmablast	Post-HIV vs Pre-HIV
chr8-81841080-81842943	0.0227326331710083	0.881847275785208	0.294	0.121	1	Plasmablast	Plasmablast	Post-HIV vs Pre-HIV
chr9-96327286-96328084	0.0227375696053598	10.2021479773254	0.03	0	1	Plasmablast	Plasmablast	Post-HIV vs Pre-HIV
chr20-46350168-46350821	0.0227449455019936	2.85210067023693	0.048	0.005	1	Plasmablast	Plasmablast	Post-HIV vs Pre-HIV
chrX-41382797-41384477	0.0227487835181796	9.58338832917755	0.023	0	1	Plasmablast	Plasmablast	Post-HIV vs Pre-HIV
chr11-83289494-83289842	0.0227579464696372	11.3231778841815	0.056	0	1	Plasmablast	Plasmablast	Post-HIV vs Pre-HIV
chr11-6228210-6228907	0.0227589316734085	-1.28478122837686	0.008	0.016	1	Plasmablast	Plasmablast	Post-HIV vs Pre-HIV
chr3-10162187-10162454	0.0227627648637435	9.69894353774909	0.015	0	1	Plasmablast	Plasmablast	Post-HIV vs Pre-HIV
chr17-81159617-81160957	0.022766877090111	-3.64360948879285	0.005	0.044	1	Plasmablast	Plasmablast	Post-HIV vs Pre-HIV
chr2-36645873-36646553	0.0227869315405564	10.5602707564676	0.033	0	1	Plasmablast	Plasmablast	Post-HIV vs Pre-HIV
chr12-94830254-94830699	0.0227924819459725	3.68063182726539	0.076	0.005	1	Plasmablast	Plasmablast	Post-HIV vs Pre-HIV
chr6-37648203-37649272	0.0227939622281166	9.97245596687161	0.023	0	1	Plasmablast	Plasmablast	Post-HIV vs Pre-HIV
chr14-23056008-23056686	0.0227965523514482	2.42773284456628	0.112	0.016	1	Plasmablast	Plasmablast	Post-HIV vs Pre-HIV
chr15-90780634-90781283	0.0227984983634989	-2.23753111104725	0.005	0.022	1	Plasmablast	Plasmablast	Post-HIV vs Pre-HIV
chr12-26940927-26941140	0.0228213657950571	3.77548894200282	0.071	0.005	1	Plasmablast	Plasmablast	Post-HIV vs Pre-HIV
chr16-2896552-2897723	0.0228232112154626	9.86745286878117	0.02	0	1	Plasmablast	Plasmablast	Post-HIV vs Pre-HIV
chr7-37643835-37644406	0.0228263218292934	9.42785194944548	0.013	0	1	Plasmablast	Plasmablast	Post-HIV vs Pre-HIV
chr1-116544585-116545625	0.022834241086611	10.1081461560694	0.023	0	1	Plasmablast	Plasmablast	Post-HIV vs Pre-HIV
chr15-52551176-52552610	0.0228453662400384	-0.524043116983945	0.013	0.016	1	Plasmablast	Plasmablast	Post-HIV vs Pre-HIV
chr1-23522230-23523031	0.0228473552356203	-2.43701290285361	0.003	0.011	1	Plasmablast	Plasmablast	Post-HIV vs Pre-HIV
chr11-41308796-41309579	0.0228558734882389	0.279016410927229	0.036	0.027	1	Plasmablast	Plasmablast	Post-HIV vs Pre-HIV
chr19-11317622-11318156	0.0228563238377529	10.5990777029633	0.036	0	1	Plasmablast	Plasmablast	Post-HIV vs Pre-HIV
chr15-75532216-75532725	0.0228571113107165	-2.39818067331009	0.003	0.011	1	Plasmablast	Plasmablast	Post-HIV vs Pre-HIV
chr18-54222844-54224984	0.0228598984126362	0.622640049246347	0.388	0.17	1	Plasmablast	Plasmablast	Post-HIV vs Pre-HIV
chr19-52961751-52963587	0.0228605103294431	-0.00813274760557836	0.251	0.165	1	Plasmablast	Plasmablast	Post-HIV vs Pre-HIV
chr17-29237551-29238665	0.022862847752863	9.22823567593903	0.013	0	1	Plasmablast	Plasmablast	Post-HIV vs Pre-HIV
chr1-153825887-153826086	0.0228629735396796	10.2552275300191	0.018	0	1	Plasmablast	Plasmablast	Post-HIV vs Pre-HIV
chr7-93378181-93378461	0.0228805370894138	0.232716650057044	0.02	0.016	1	Plasmablast	Plasmablast	Post-HIV vs Pre-HIV
chr10-11104799-11105721	0.022881337358954	10.0970498278993	0.023	0	1	Plasmablast	Plasmablast	Post-HIV vs Pre-HIV
chr16-75137690-75138968	0.0228876539552998	-3.48575075972954	0.003	0.022	1	Plasmablast	Plasmablast	Post-HIV vs Pre-HIV
chr13-99955971-99956707	0.0229016655360851	10.1668634558717	0.023	0	1	Plasmablast	Plasmablast	Post-HIV vs Pre-HIV
chr21-17585699-17586170	0.0229063322807474	-2.16683539025945	0.003	0.011	1	Plasmablast	Plasmablast	Post-HIV vs Pre-HIV
chr21-33413001-33413563	0.022916394797812	-1.28565843183027	0.013	0.027	1	Plasmablast	Plasmablast	Post-HIV vs Pre-HIV
chr10-76984688-76985125	0.0229258975413632	9.96870934686056	0.018	0	1	Plasmablast	Plasmablast	Post-HIV vs Pre-HIV
chr3-15051236-15051933	0.0229310071134127	-0.135972619739678	0.038	0.038	1	Plasmablast	Plasmablast	Post-HIV vs Pre-HIV
chr15-45061101-45061778	0.0229374641173363	1.68198359229383	0.02	0.005	1	Plasmablast	Plasmablast	Post-HIV vs Pre-HIV
chr20-36383871-36384357	0.0229475580523831	10.8576269147533	0.038	0	1	Plasmablast	Plasmablast	Post-HIV vs Pre-HIV
chr2-164760898-164761653	0.0229545838686769	2.95037818034611	0.142	0.016	1	Plasmablast	Plasmablast	Post-HIV vs Pre-HIV
chr8-23456044-23456292	0.0229598564445818	10.327981374582	0.025	0	1	Plasmablast	Plasmablast	Post-HIV vs Pre-HIV
chr6-137722586-137723388	0.0229679171545629	-0.702193821369051	0.018	0.022	1	Plasmablast	Plasmablast	Post-HIV vs Pre-HIV
chr1-6293703-6295336	0.0229710986953166	-3.55527665473167	0.01	0.066	1	Plasmablast	Plasmablast	Post-HIV vs Pre-HIV
chr1-94044171-94044674	0.0229757599487266	9.50461557922367	0.013	0	1	Plasmablast	Plasmablast	Post-HIV vs Pre-HIV
chr17-81936626-81937653	0.0229905516133661	1.51568042407717	0.234	0.06	1	Plasmablast	Plasmablast	Post-HIV vs Pre-HIV
chr12-132161713-132163925	0.0229937307599182	-1.72352476253434	0.023	0.06	1	Plasmablast	Plasmablast	Post-HIV vs Pre-HIV
chr2-218959068-218959896	0.0230018379229399	2.99937365469466	0.099	0.011	1	Plasmablast	Plasmablast	Post-HIV vs Pre-HIV
chr1-41003184-41004403	0.0230074422050699	-0.164109587333762	0.079	0.066	1	Plasmablast	Plasmablast	Post-HIV vs Pre-HIV
chr10-22230109-22230795	0.0230076020839862	10.4265974247178	0.038	0	1	Plasmablast	Plasmablast	Post-HIV vs Pre-HIV
chr17-34146501-34146748	0.0230079773678109	-0.469123878719808	0.008	0.011	1	Plasmablast	Plasmablast	Post-HIV vs Pre-HIV
chr19-56319975-56320330	0.0230084613809322	-9.47560090749407	0	0.011	1	Plasmablast	Plasmablast	Post-HIV vs Pre-HIV
chr2-38555095-38555514	0.0230089426066327	9.76751313865464	0.015	0	1	Plasmablast	Plasmablast	Post-HIV vs Pre-HIV
chr19-54803264-54804880	0.0230210392693168	-2.22417156300838	0.018	0.055	1	Plasmablast	Plasmablast	Post-HIV vs Pre-HIV
chr11-68889718-68891525	0.0230275911134949	-0.864077586835483	0.015	0.022	1	Plasmablast	Plasmablast	Post-HIV vs Pre-HIV
chr7-105304314-105304781	0.0230302297416335	2.68725155277972	0.038	0.005	1	Plasmablast	Plasmablast	Post-HIV vs Pre-HIV
chr9-15134831-15135654	0.0230370020986444	10.0268361878392	0.023	0	1	Plasmablast	Plasmablast	Post-HIV vs Pre-HIV
chr14-30850042-30850255	0.023040423344217	-1.93142355102347	0.005	0.016	1	Plasmablast	Plasmablast	Post-HIV vs Pre-HIV
chr1-153260438-153261908	0.0230428680495283	2.89804780453227	0.051	0.005	1	Plasmablast	Plasmablast	Post-HIV vs Pre-HIV
chr5-68070541-68070852	0.0230463842874901	9.3992404582216	0.01	0	1	Plasmablast	Plasmablast	Post-HIV vs Pre-HIV
chr1-232686374-232686739	0.0230529118929174	-10.3627037616251	0	0.016	1	Plasmablast	Plasmablast	Post-HIV vs Pre-HIV
chr4-15882300-15883143	0.023054312727973	10.5962431200016	0.041	0	1	Plasmablast	Plasmablast	Post-HIV vs Pre-HIV
chr7-77192636-77193386	0.0230828276189223	2.27767575315817	0.132	0.016	1	Plasmablast	Plasmablast	Post-HIV vs Pre-HIV
chr10-110110238-110110776	0.0230857502590214	-3.22390177811397	0.003	0.022	1	Plasmablast	Plasmablast	Post-HIV vs Pre-HIV
chr1-150160151-150160812	0.0230868733236123	0.968986316565966	0.173	0.071	1	Plasmablast	Plasmablast	Post-HIV vs Pre-HIV
chrX-19772767-19774014	0.0230919625261287	0.751501723573523	0.076	0.038	1	Plasmablast	Plasmablast	Post-HIV vs Pre-HIV
chr7-50409705-50410664	0.0231000602078205	1.73380127252915	0.124	0.027	1	Plasmablast	Plasmablast	Post-HIV vs Pre-HIV
chr17-21051115-21052369	0.0231024107632075	-0.0933537909836195	0.036	0.033	1	Plasmablast	Plasmablast	Post-HIV vs Pre-HIV
chr19-47111885-47113957	0.0231033042248684	0.400423296891131	0.513	0.297	1	Plasmablast	Plasmablast	Post-HIV vs Pre-HIV
chr8-140159449-140159991	0.0231210236888364	-0.81035454723203	0.02	0.033	1	Plasmablast	Plasmablast	Post-HIV vs Pre-HIV
chr5-89324881-89325369	0.0231319377108664	-9.98274637159331	0	0.016	1	Plasmablast	Plasmablast	Post-HIV vs Pre-HIV
chr7-102715720-102716068	0.0231361985919378	9.76568579486007	0.018	0	1	Plasmablast	Plasmablast	Post-HIV vs Pre-HIV
chr3-177357904-177360728	0.0231372432268502	0.793268546188208	0.434	0.192	1	Plasmablast	Plasmablast	Post-HIV vs Pre-HIV
chr17-78844306-78844577	0.0231522554574446	10.0566440943492	0.02	0	1	Plasmablast	Plasmablast	Post-HIV vs Pre-HIV
chr10-95791476-95791873	0.0231575482982846	10.7896699799038	0.03	0	1	Plasmablast	Plasmablast	Post-HIV vs Pre-HIV
chr2-108929069-108929268	0.0231584724419775	-2.25141725329018	0.003	0.011	1	Plasmablast	Plasmablast	Post-HIV vs Pre-HIV
chr1-184685205-184685407	0.02316294694557	10.2893833249598	0.018	0	1	Plasmablast	Plasmablast	Post-HIV vs Pre-HIV
chr17-6639493-6641546	0.0231901024542538	0.131913454689267	0.335	0.225	1	Plasmablast	Plasmablast	Post-HIV vs Pre-HIV
chr9-137429115-137429618	0.0232009956133812	10.130892744205	0.02	0	1	Plasmablast	Plasmablast	Post-HIV vs Pre-HIV
chr10-133437748-133438111	0.0232028233831876	2.8477143661811	0.048	0.005	1	Plasmablast	Plasmablast	Post-HIV vs Pre-HIV
chr12-109967359-109968578	0.0232199769732987	2.76909439541239	0.084	0.011	1	Plasmablast	Plasmablast	Post-HIV vs Pre-HIV
chr16-24997604-24997999	0.0232268064012121	9.60309781491296	0.013	0	1	Plasmablast	Plasmablast	Post-HIV vs Pre-HIV
chr1-145214352-145214805	0.0232297688696572	9.4188520240132	0.013	0	1	Plasmablast	Plasmablast	Post-HIV vs Pre-HIV
chr6-15287474-15288210	0.0232342800601472	2.23253487061815	0.117	0.022	1	Plasmablast	Plasmablast	Post-HIV vs Pre-HIV
chr3-172615778-172616471	0.0232393381786561	10.5113510036051	0.03	0	1	Plasmablast	Plasmablast	Post-HIV vs Pre-HIV
chr1-226370157-226370853	0.0232463106281293	10.9096566548538	0.036	0	1	Plasmablast	Plasmablast	Post-HIV vs Pre-HIV
chr1-235004510-235005596	0.0232556886819404	3.1342272333303	0.061	0.005	1	Plasmablast	Plasmablast	Post-HIV vs Pre-HIV
chr8-134790785-134791628	0.0232616925325572	9.45883255049091	0.013	0	1	Plasmablast	Plasmablast	Post-HIV vs Pre-HIV
chr18-50297612-50299106	0.0232660155704797	1.49498966924646	0.18	0.049	1	Plasmablast	Plasmablast	Post-HIV vs Pre-HIV
chr11-8192223-8193083	0.0232734494557134	9.67706862251962	0.018	0	1	Plasmablast	Plasmablast	Post-HIV vs Pre-HIV
chrX-133792282-133792816	0.0232828752513798	9.8563390190776	0.02	0	1	Plasmablast	Plasmablast	Post-HIV vs Pre-HIV
chr12-6943198-6944890	0.0232831248224079	1.35844226656112	0.462	0.148	1	Plasmablast	Plasmablast	Post-HIV vs Pre-HIV
chr4-143402881-143403726	0.0232850628594868	11.0823686669721	0.043	0	1	Plasmablast	Plasmablast	Post-HIV vs Pre-HIV
chr2-216283518-216283784	0.0232883631048231	-0.599657064211546	0.008	0.011	1	Plasmablast	Plasmablast	Post-HIV vs Pre-HIV
chr4-1855169-1857338	0.0233019324080436	0.319856419806098	0.345	0.192	1	Plasmablast	Plasmablast	Post-HIV vs Pre-HIV
chr14-100850857-100851498	0.0233027724277406	10.4999590788799	0.033	0	1	Plasmablast	Plasmablast	Post-HIV vs Pre-HIV
chr11-65602782-65603013	0.0233096211738469	-2.15839021028843	0.003	0.011	1	Plasmablast	Plasmablast	Post-HIV vs Pre-HIV
chr18-26383526-26384008	0.0233155817744417	10.6482156454483	0.033	0	1	Plasmablast	Plasmablast	Post-HIV vs Pre-HIV
chr2-57848797-57849160	0.0233161817600933	-2.01636792476171	0.003	0.011	1	Plasmablast	Plasmablast	Post-HIV vs Pre-HIV
chr1-116817419-116817993	0.0233330150220767	-0.640824303502385	0.033	0.038	1	Plasmablast	Plasmablast	Post-HIV vs Pre-HIV
chr16-67324763-67325340	0.0233647918744117	4.02382092633007	0.094	0.005	1	Plasmablast	Plasmablast	Post-HIV vs Pre-HIV
chr10-96511271-96511487	0.0233648144413237	10.1750098172153	0.023	0	1	Plasmablast	Plasmablast	Post-HIV vs Pre-HIV
chr3-129282480-129283112	0.0233665510081466	2.3418795111206	0.201	0.033	1	Plasmablast	Plasmablast	Post-HIV vs Pre-HIV
chr2-101043802-101044374	0.023373753500196	-0.967105751075534	0.005	0.011	1	Plasmablast	Plasmablast	Post-HIV vs Pre-HIV
chr1-119007419-119008960	0.0233775524269018	10.6841028113744	0.038	0	1	Plasmablast	Plasmablast	Post-HIV vs Pre-HIV
chr18-74172016-74172524	0.0233811439734997	2.25153070650251	0.03	0.005	1	Plasmablast	Plasmablast	Post-HIV vs Pre-HIV
chr5-10578793-10579922	0.0233915703519248	-0.478167323026912	0.028	0.033	1	Plasmablast	Plasmablast	Post-HIV vs Pre-HIV
chr9-19156067-19156465	0.0233954682879959	-10.2472856636138	0	0.016	1	Plasmablast	Plasmablast	Post-HIV vs Pre-HIV
chr8-12795005-12795517	0.0234002991903076	-2.43407430590651	0.003	0.011	1	Plasmablast	Plasmablast	Post-HIV vs Pre-HIV
chr10-789040-789665	0.023453648008291	0.922824898307079	0.03	0.016	1	Plasmablast	Plasmablast	Post-HIV vs Pre-HIV
chr2-71235831-71236542	0.023486284708492	-2.51861458827315	0.003	0.011	1	Plasmablast	Plasmablast	Post-HIV vs Pre-HIV
chr6-28586890-28587625	0.023495488012558	0.607553461630499	0.041	0.022	1	Plasmablast	Plasmablast	Post-HIV vs Pre-HIV
chr14-102200690-102202081	0.0235016874024901	10.4269397389879	0.033	0	1	Plasmablast	Plasmablast	Post-HIV vs Pre-HIV
chr19-42438297-42438909	0.0235038034058436	2.04886382138235	0.066	0.011	1	Plasmablast	Plasmablast	Post-HIV vs Pre-HIV
chr8-65864426-65864849	0.0235038473548877	9.43463889747367	0.013	0	1	Plasmablast	Plasmablast	Post-HIV vs Pre-HIV
chr19-51926420-51927868	0.0235102781131448	1.49494324578749	0.185	0.055	1	Plasmablast	Plasmablast	Post-HIV vs Pre-HIV
chr17-45234549-45235208	0.0235150035734248	-0.361195110469382	0.043	0.044	1	Plasmablast	Plasmablast	Post-HIV vs Pre-HIV
chr1-28986178-28986757	0.0235216110472874	0.19234021157121	0.02	0.016	1	Plasmablast	Plasmablast	Post-HIV vs Pre-HIV
chr2-74464495-74466117	0.023521888962014	1.03405427480097	0.274	0.099	1	Plasmablast	Plasmablast	Post-HIV vs Pre-HIV
chr4-2535117-2537656	0.0235225033462657	0.74249179542175	0.495	0.214	1	Plasmablast	Plasmablast	Post-HIV vs Pre-HIV
chr1-174206259-174206857	0.0235278527163974	9.37526424562238	0.015	0	1	Plasmablast	Plasmablast	Post-HIV vs Pre-HIV
chr1-210234048-210234432	0.0235285701031204	10.5865812665021	0.025	0	1	Plasmablast	Plasmablast	Post-HIV vs Pre-HIV
chr3-120311918-120312416	0.0235360476073242	10.8177265998334	0.028	0	1	Plasmablast	Plasmablast	Post-HIV vs Pre-HIV
chr11-124761701-124763454	0.0235414630784232	2.34362974779806	0.208	0.033	1	Plasmablast	Plasmablast	Post-HIV vs Pre-HIV
chr1-98387704-98388900	0.0235465810407803	-3.33838420705853	0.003	0.022	1	Plasmablast	Plasmablast	Post-HIV vs Pre-HIV
chr12-84850743-84850942	0.0235496382628565	-2.34900842173769	0.003	0.011	1	Plasmablast	Plasmablast	Post-HIV vs Pre-HIV
chr6-133916360-133917142	0.0235576143017695	0.310207198607424	0.038	0.027	1	Plasmablast	Plasmablast	Post-HIV vs Pre-HIV
chr20-53941048-53941446	0.0235601984866068	10.1548467035006	0.023	0	1	Plasmablast	Plasmablast	Post-HIV vs Pre-HIV
chr1-24998629-24998967	0.0235611215238879	-1.16038464681388	0.005	0.011	1	Plasmablast	Plasmablast	Post-HIV vs Pre-HIV
chr4-48740329-48740932	0.023561153203075	-2.24640086345435	0.005	0.016	1	Plasmablast	Plasmablast	Post-HIV vs Pre-HIV
chr4-107736673-107737343	0.0235621638678182	9.87331487814159	0.025	0	1	Plasmablast	Plasmablast	Post-HIV vs Pre-HIV
chr8-29413396-29413922	0.0235657466611489	10.4371745401718	0.025	0	1	Plasmablast	Plasmablast	Post-HIV vs Pre-HIV
chr7-50293688-50294181	0.023565953558106	9.31149794877771	0.01	0	1	Plasmablast	Plasmablast	Post-HIV vs Pre-HIV
chr9-5493170-5494570	0.0235670115711972	0.898852288547969	0.157	0.071	1	Plasmablast	Plasmablast	Post-HIV vs Pre-HIV
chr2-61917519-61918151	0.0235683458981437	2.47297040976488	0.041	0.005	1	Plasmablast	Plasmablast	Post-HIV vs Pre-HIV
chr7-90412465-90413179	0.0235744952402065	9.79984116869976	0.015	0	1	Plasmablast	Plasmablast	Post-HIV vs Pre-HIV
chr11-59822792-59823318	0.0235787964386044	10.467053255107	0.036	0	1	Plasmablast	Plasmablast	Post-HIV vs Pre-HIV
chr20-18506787-18508236	0.0235839637620745	0.0757792953995395	0.482	0.335	1	Plasmablast	Plasmablast	Post-HIV vs Pre-HIV
chr7-38369563-38370280	0.0235896592432272	0.798479045648678	0.066	0.027	1	Plasmablast	Plasmablast	Post-HIV vs Pre-HIV
chr8-98169553-98170498	0.0235982269854373	2.50405650969761	0.038	0.005	1	Plasmablast	Plasmablast	Post-HIV vs Pre-HIV
chr17-82212210-82213824	0.0236000164213552	0.893588111472374	0.246	0.099	1	Plasmablast	Plasmablast	Post-HIV vs Pre-HIV
chr13-32407914-32408700	0.0236120592812363	2.59463595148007	0.038	0.005	1	Plasmablast	Plasmablast	Post-HIV vs Pre-HIV
chr11-102464904-102465495	0.0236176768920623	2.56512985151986	0.048	0.005	1	Plasmablast	Plasmablast	Post-HIV vs Pre-HIV
chr21-14762404-14763938	0.023619507271584	1.09795916369876	0.175	0.071	1	Plasmablast	Plasmablast	Post-HIV vs Pre-HIV
chr22-28759546-28760927	0.0236222872752745	0.61438055118701	0.069	0.038	1	Plasmablast	Plasmablast	Post-HIV vs Pre-HIV
chr1-25904970-25907293	0.0236398641717002	1.08085217938291	0.406	0.148	1	Plasmablast	Plasmablast	Post-HIV vs Pre-HIV
chr2-70292857-70294195	0.0236436840181452	0.929922302005137	0.378	0.154	1	Plasmablast	Plasmablast	Post-HIV vs Pre-HIV
chr7-105487781-105488269	0.0236687068795923	10.5859662945862	0.03	0	1	Plasmablast	Plasmablast	Post-HIV vs Pre-HIV
chr7-120856613-120858250	0.0236712074941715	3.45021050036643	0.124	0.011	1	Plasmablast	Plasmablast	Post-HIV vs Pre-HIV
chr11-35617675-35619878	0.023674276200736	3.58583844805471	0.076	0.005	1	Plasmablast	Plasmablast	Post-HIV vs Pre-HIV
chr1-173669458-173669962	0.0236761779216403	-0.0382680335966072	0.013	0.011	1	Plasmablast	Plasmablast	Post-HIV vs Pre-HIV
chr13-50421822-50422738	0.0236795149519967	8.98933542796317	0.013	0	1	Plasmablast	Plasmablast	Post-HIV vs Pre-HIV
chr1-44696642-44697409	0.0236849831452671	-2.01954332815459	0.015	0.044	1	Plasmablast	Plasmablast	Post-HIV vs Pre-HIV
chr4-39457994-39460026	0.0236870365089142	0.675811023126536	0.409	0.192	1	Plasmablast	Plasmablast	Post-HIV vs Pre-HIV
chr11-76033759-76033983	0.0236923908523907	9.78485140003311	0.013	0	1	Plasmablast	Plasmablast	Post-HIV vs Pre-HIV
chr3-63818213-63818923	0.0236947142550084	-1.20180362106774	0.015	0.027	1	Plasmablast	Plasmablast	Post-HIV vs Pre-HIV
chr3-192864847-192865208	0.0236974834686362	1.74834365552079	0.02	0.005	1	Plasmablast	Plasmablast	Post-HIV vs Pre-HIV
chr8-21918210-21920596	0.0237109735180264	0.851812545918197	0.472	0.214	1	Plasmablast	Plasmablast	Post-HIV vs Pre-HIV
chr2-7031341-7032105	0.0237117311844765	9.58060683329254	0.02	0	1	Plasmablast	Plasmablast	Post-HIV vs Pre-HIV
chr16-85086214-85087053	0.0237447145428098	1.09143312294186	0.048	0.016	1	Plasmablast	Plasmablast	Post-HIV vs Pre-HIV
chr14-91516726-91517298	0.0237537577767938	-0.554419894075977	0.013	0.016	1	Plasmablast	Plasmablast	Post-HIV vs Pre-HIV
chr9-35902654-35903345	0.023757781567961	-0.783620076270756	0.02	0.027	1	Plasmablast	Plasmablast	Post-HIV vs Pre-HIV
chr19-1883895-1885755	0.0237584479528233	-0.06571645008436	0.31	0.22	1	Plasmablast	Plasmablast	Post-HIV vs Pre-HIV
chr17-10696576-10698573	0.0237682788022799	1.18938957203501	0.353	0.121	1	Plasmablast	Plasmablast	Post-HIV vs Pre-HIV
chr21-14675608-14676657	0.0237688690791989	3.10640162263964	0.107	0.011	1	Plasmablast	Plasmablast	Post-HIV vs Pre-HIV
chr20-53729364-53730251	0.0237724340774207	-0.748042346530158	0.018	0.022	1	Plasmablast	Plasmablast	Post-HIV vs Pre-HIV
chr3-111700018-111700398	0.0237785012459404	11.2863767161643	0.046	0	1	Plasmablast	Plasmablast	Post-HIV vs Pre-HIV
chr1-1337456-1338060	0.0237785876453601	-0.134401633982736	0.033	0.033	1	Plasmablast	Plasmablast	Post-HIV vs Pre-HIV
chr6-5580936-5581591	0.0237965384607898	10.4050985666787	0.023	0	1	Plasmablast	Plasmablast	Post-HIV vs Pre-HIV
chr14-76132851-76133328	0.0238351906221495	-1.68273143821174	0.008	0.022	1	Plasmablast	Plasmablast	Post-HIV vs Pre-HIV
chr20-41432824-41433023	0.0238500321892107	-0.148894675962362	0.01	0.011	1	Plasmablast	Plasmablast	Post-HIV vs Pre-HIV
chr6-116060230-116060535	0.0238768973417536	-1.77493829936303	0.005	0.016	1	Plasmablast	Plasmablast	Post-HIV vs Pre-HIV
chr18-74040557-74041689	0.0238811213640884	-9.2081005793609	0	0.011	1	Plasmablast	Plasmablast	Post-HIV vs Pre-HIV
chr19-6066667-6067622	0.0238885379560132	-3.30609963756041	0.005	0.027	1	Plasmablast	Plasmablast	Post-HIV vs Pre-HIV
chr4-101418557-101418834	0.0238905769826942	9.49963943883111	0.013	0	1	Plasmablast	Plasmablast	Post-HIV vs Pre-HIV
chr8-125253268-125253525	0.0239068416048981	11.2082907948593	0.036	0	1	Plasmablast	Plasmablast	Post-HIV vs Pre-HIV
chr9-27488860-27489454	0.0239111327046005	3.35317007189985	0.119	0.011	1	Plasmablast	Plasmablast	Post-HIV vs Pre-HIV
chr17-42120615-42121521	0.0239213355526245	1.7380963227562	0.145	0.038	1	Plasmablast	Plasmablast	Post-HIV vs Pre-HIV
chr17-57898994-57900165	0.0239365625624859	-2.25500776550454	0.005	0.016	1	Plasmablast	Plasmablast	Post-HIV vs Pre-HIV
chr21-34032069-34032268	0.0239429514568866	11.4337811989132	0.046	0	1	Plasmablast	Plasmablast	Post-HIV vs Pre-HIV
chr16-48164556-48165468	0.0239544452953658	2.99463657970169	0.051	0.005	1	Plasmablast	Plasmablast	Post-HIV vs Pre-HIV
chr17-44095405-44096367	0.0239663125801052	-0.255849182572837	0.023	0.022	1	Plasmablast	Plasmablast	Post-HIV vs Pre-HIV
chr1-121221581-121222053	0.0239677784526783	0.611194632012268	0.028	0.016	1	Plasmablast	Plasmablast	Post-HIV vs Pre-HIV
chr19-49588868-49589076	0.023968853162178	10.4932519979609	0.033	0	1	Plasmablast	Plasmablast	Post-HIV vs Pre-HIV
chr5-97142494-97142993	0.0239702162292869	-0.597741589032807	0.01	0.011	1	Plasmablast	Plasmablast	Post-HIV vs Pre-HIV
chr12-75437391-75438756	0.0239817203449091	9.93172620557616	0.028	0	1	Plasmablast	Plasmablast	Post-HIV vs Pre-HIV
chr9-132887868-132889342	0.0240261115111542	-0.925357395494321	0.015	0.022	1	Plasmablast	Plasmablast	Post-HIV vs Pre-HIV
chr8-98091277-98091722	0.0240321770753613	-2.36492590363464	0.003	0.011	1	Plasmablast	Plasmablast	Post-HIV vs Pre-HIV
chr10-43404538-43404910	0.0240563871974977	2.15941052453829	0.122	0.022	1	Plasmablast	Plasmablast	Post-HIV vs Pre-HIV
chr22-21013527-21015075	0.0240645881296894	-0.065337057931198	0.183	0.143	1	Plasmablast	Plasmablast	Post-HIV vs Pre-HIV
chr8-52293119-52293617	0.0240726976408512	10.8063532466176	0.033	0	1	Plasmablast	Plasmablast	Post-HIV vs Pre-HIV
chr19-38579027-38579736	0.0240849398892458	-3.1195205774603	0.003	0.016	1	Plasmablast	Plasmablast	Post-HIV vs Pre-HIV
chr10-79230180-79231089	0.0240876284545376	-2.26664797817592	0.003	0.011	1	Plasmablast	Plasmablast	Post-HIV vs Pre-HIV
chr10-74853682-74854397	0.024092191809993	1.35304895917822	0.061	0.022	1	Plasmablast	Plasmablast	Post-HIV vs Pre-HIV
chr2-69490449-69490792	0.0240961691660976	10.5383896263416	0.03	0	1	Plasmablast	Plasmablast	Post-HIV vs Pre-HIV
chr5-54325741-54325940	0.0241251258597452	-2.39099356087423	0.003	0.011	1	Plasmablast	Plasmablast	Post-HIV vs Pre-HIV
chr1-205889065-205889350	0.0241285046703997	-0.67712864030746	0.008	0.011	1	Plasmablast	Plasmablast	Post-HIV vs Pre-HIV
chr12-108653266-108653836	0.0241298189883398	-1.6360549893714	0.005	0.011	1	Plasmablast	Plasmablast	Post-HIV vs Pre-HIV
chr4-83170921-83171924	0.024130980168048	8.93118608151374	0.01	0	1	Plasmablast	Plasmablast	Post-HIV vs Pre-HIV
chr6-5339728-5340048	0.0241384009580207	0.367773158538568	0.023	0.016	1	Plasmablast	Plasmablast	Post-HIV vs Pre-HIV
chr8-38186771-38187100	0.0241394702983066	3.5921997736309	0.063	0.005	1	Plasmablast	Plasmablast	Post-HIV vs Pre-HIV
chrX-78949265-78950480	0.0241413599626089	9.96117224421276	0.02	0	1	Plasmablast	Plasmablast	Post-HIV vs Pre-HIV
chr16-23857460-23858897	0.0241657712677704	-2.35999938051069	0.005	0.016	1	Plasmablast	Plasmablast	Post-HIV vs Pre-HIV
chr12-52903174-52904271	0.0241677569505598	1.43919304565404	0.132	0.038	1	Plasmablast	Plasmablast	Post-HIV vs Pre-HIV
chr17-47776287-47777295	0.0241769357631588	2.12964161811879	0.048	0.011	1	Plasmablast	Plasmablast	Post-HIV vs Pre-HIV
chr1-117734058-117735718	0.0241971218508102	2.6077864300205	0.086	0.011	1	Plasmablast	Plasmablast	Post-HIV vs Pre-HIV
chr15-58932737-58934307	0.0242341582928723	0.326318990660205	0.442	0.269	1	Plasmablast	Plasmablast	Post-HIV vs Pre-HIV
chr19-57946848-57948053	0.0242412988443429	0.210720173515965	0.127	0.088	1	Plasmablast	Plasmablast	Post-HIV vs Pre-HIV
chr2-189702122-189702353	0.0243089022587308	-2.27185723576511	0.003	0.011	1	Plasmablast	Plasmablast	Post-HIV vs Pre-HIV
chr5-179684030-179684309	0.0243145562940752	0.809197702801509	0.041	0.022	1	Plasmablast	Plasmablast	Post-HIV vs Pre-HIV
chr17-7478333-7479892	0.0243229970304617	-0.0741103246260795	0.157	0.121	1	Plasmablast	Plasmablast	Post-HIV vs Pre-HIV
chr1-144523582-144524423	0.0243295200561409	1.94344290486734	0.056	0.011	1	Plasmablast	Plasmablast	Post-HIV vs Pre-HIV
chr19-14380473-14382462	0.0243454253828881	0.106075836645972	0.338	0.225	1	Plasmablast	Plasmablast	Post-HIV vs Pre-HIV
chr17-49393577-49394173	0.0243502452689087	0.155857795597576	0.02	0.016	1	Plasmablast	Plasmablast	Post-HIV vs Pre-HIV
chr3-39096787-39097003	0.0243570288897517	-2.83726821845974	0.003	0.016	1	Plasmablast	Plasmablast	Post-HIV vs Pre-HIV
chr1-176691431-176691897	0.0243611553789876	10.8293947396488	0.028	0	1	Plasmablast	Plasmablast	Post-HIV vs Pre-HIV
chr17-73010912-73011511	0.0243679440232299	-2.94990195402274	0.003	0.016	1	Plasmablast	Plasmablast	Post-HIV vs Pre-HIV
chr7-2049363-2050769	0.0243698573811624	-1.18501719771132	0.015	0.027	1	Plasmablast	Plasmablast	Post-HIV vs Pre-HIV
chr4-40422416-40422615	0.0243700329749134	0.299349762693364	0.013	0.011	1	Plasmablast	Plasmablast	Post-HIV vs Pre-HIV
chr5-73312354-73312825	0.0243711245840009	10.387089944791	0.025	0	1	Plasmablast	Plasmablast	Post-HIV vs Pre-HIV
chr13-99214293-99214651	0.02437665731147	-2.44288561967831	0.003	0.011	1	Plasmablast	Plasmablast	Post-HIV vs Pre-HIV
chr6-38671757-38672247	0.024392771319825	-1.14609502184807	0.02	0.038	1	Plasmablast	Plasmablast	Post-HIV vs Pre-HIV
chr11-15006017-15006485	0.0244045482673379	9.57732466849385	0.015	0	1	Plasmablast	Plasmablast	Post-HIV vs Pre-HIV
chr17-17834277-17834755	0.0244183299452887	10.429615906279	0.036	0	1	Plasmablast	Plasmablast	Post-HIV vs Pre-HIV
chr10-45308727-45309262	0.0244287567510033	9.75163238839764	0.015	0	1	Plasmablast	Plasmablast	Post-HIV vs Pre-HIV
chr19-51551505-51552034	0.0244297453664824	10.9631201166091	0.038	0	1	Plasmablast	Plasmablast	Post-HIV vs Pre-HIV
chr1-226708938-226709142	0.024443537542913	-0.87253903950058	0.01	0.016	1	Plasmablast	Plasmablast	Post-HIV vs Pre-HIV
chr12-117155075-117155919	0.0244566251645157	2.50511155375662	0.117	0.016	1	Plasmablast	Plasmablast	Post-HIV vs Pre-HIV
chrX-324774-325027	0.0244583139876534	9.84810581080756	0.018	0	1	Plasmablast	Plasmablast	Post-HIV vs Pre-HIV
chr14-69242385-69243104	0.02446832398779	0.186775700705932	0.028	0.022	1	Plasmablast	Plasmablast	Post-HIV vs Pre-HIV
chr18-49788427-49789033	0.0244698593421955	1.44777091966193	0.02	0.005	1	Plasmablast	Plasmablast	Post-HIV vs Pre-HIV
chr14-104461626-104462277	0.0244961385073473	-1.9050079207459	0.005	0.016	1	Plasmablast	Plasmablast	Post-HIV vs Pre-HIV
chr7-128426988-128427596	0.0244965389665566	2.20893981027419	0.074	0.011	1	Plasmablast	Plasmablast	Post-HIV vs Pre-HIV
chr6-259541-260416	0.0245091884490478	2.48743313531524	0.109	0.016	1	Plasmablast	Plasmablast	Post-HIV vs Pre-HIV
chr17-59963824-59965259	0.0245116757749306	0.227701401475556	0.256	0.159	1	Plasmablast	Plasmablast	Post-HIV vs Pre-HIV
chr1-54469305-54469754	0.0245129897750882	-1.61652511564971	0.005	0.011	1	Plasmablast	Plasmablast	Post-HIV vs Pre-HIV
chr10-11697492-11698257	0.0245217806038939	-1.31517514787652	0.008	0.016	1	Plasmablast	Plasmablast	Post-HIV vs Pre-HIV
chr7-151231942-151233776	0.0245379855523754	1.16908870079017	0.307	0.11	1	Plasmablast	Plasmablast	Post-HIV vs Pre-HIV
chr14-24038484-24039019	0.0245502711639124	-2.31273078451139	0.003	0.011	1	Plasmablast	Plasmablast	Post-HIV vs Pre-HIV
chr1-157830676-157830922	0.0245541719235882	11.2928253070803	0.036	0	1	Plasmablast	Plasmablast	Post-HIV vs Pre-HIV
chr12-6363017-6364259	0.0245565781498263	0.407033893447576	0.104	0.06	1	Plasmablast	Plasmablast	Post-HIV vs Pre-HIV
chr3-151384577-151385099	0.0245568438934225	9.8566024146696	0.023	0	1	Plasmablast	Plasmablast	Post-HIV vs Pre-HIV
chr18-79245173-79246012	0.0245577621808607	-0.739691407173851	0.043	0.055	1	Plasmablast	Plasmablast	Post-HIV vs Pre-HIV
chr11-84549052-84549900	0.0245586528754832	-2.13651071434134	0.005	0.016	1	Plasmablast	Plasmablast	Post-HIV vs Pre-HIV
chr7-132905004-132905498	0.0245794267056204	10.5651646246709	0.028	0	1	Plasmablast	Plasmablast	Post-HIV vs Pre-HIV
chr8-124659998-124660938	0.0246001194965309	0.887156646919639	0.056	0.022	1	Plasmablast	Plasmablast	Post-HIV vs Pre-HIV
chr6-5891625-5892613	0.024605152350284	-0.993012492868404	0.02	0.033	1	Plasmablast	Plasmablast	Post-HIV vs Pre-HIV
chr1-154942269-154942918	0.0246090203960173	0.643453766505609	0.109	0.06	1	Plasmablast	Plasmablast	Post-HIV vs Pre-HIV
chr9-125631043-125631653	0.0246229036179149	10.4850318304365	0.03	0	1	Plasmablast	Plasmablast	Post-HIV vs Pre-HIV
chr10-1193568-1193900	0.0246313176909737	-9.74690061374454	0	0.011	1	Plasmablast	Plasmablast	Post-HIV vs Pre-HIV
chr1-17201093-17202011	0.0246394433763059	-3.26330754447386	0.003	0.022	1	Plasmablast	Plasmablast	Post-HIV vs Pre-HIV
chr18-74535090-74535708	0.0246415462244171	0.550367331321439	0.053	0.033	1	Plasmablast	Plasmablast	Post-HIV vs Pre-HIV
chr6-5135578-5136284	0.0246603736189037	3.23014604234031	0.048	0.005	1	Plasmablast	Plasmablast	Post-HIV vs Pre-HIV
chr12-80083470-80084627	0.0246662320634234	-0.616285634584981	0.01	0.016	1	Plasmablast	Plasmablast	Post-HIV vs Pre-HIV
chr5-783458-785655	0.0246686606870435	2.5094919612807	0.19	0.027	1	Plasmablast	Plasmablast	Post-HIV vs Pre-HIV
chr17-31842246-31842920	0.0246739598104111	-0.399935284410522	0.048	0.049	1	Plasmablast	Plasmablast	Post-HIV vs Pre-HIV
chr17-80029191-80029793	0.0246751832470511	-2.42354201821126	0.003	0.011	1	Plasmablast	Plasmablast	Post-HIV vs Pre-HIV
chr1-156704830-156706989	0.0246876372384119	2.31407814676209	0.094	0.011	1	Plasmablast	Plasmablast	Post-HIV vs Pre-HIV
chr19-10762680-10763025	0.0246899064671012	10.4229872595066	0.028	0	1	Plasmablast	Plasmablast	Post-HIV vs Pre-HIV
chr22-40111252-40111580	0.0246909495469074	-9.56511217971189	0	0.011	1	Plasmablast	Plasmablast	Post-HIV vs Pre-HIV
chr19-44989035-44989639	0.0246927120400897	3.90480288239071	0.091	0.005	1	Plasmablast	Plasmablast	Post-HIV vs Pre-HIV
chr19-42401184-42402348	0.0247088200981143	0.827844964802059	0.157	0.06	1	Plasmablast	Plasmablast	Post-HIV vs Pre-HIV
chr17-45357325-45357533	0.0247142946992527	10.5660408745644	0.02	0	1	Plasmablast	Plasmablast	Post-HIV vs Pre-HIV
chr17-74754442-74754694	0.0247163232199629	0.413329498000869	0.036	0.022	1	Plasmablast	Plasmablast	Post-HIV vs Pre-HIV
chr4-153523858-153524258	0.0247253630247627	10.2098773187416	0.028	0	1	Plasmablast	Plasmablast	Post-HIV vs Pre-HIV
chr2-202005025-202005539	0.0247299754642241	0.195921539391529	0.033	0.027	1	Plasmablast	Plasmablast	Post-HIV vs Pre-HIV
chr13-48000394-48001900	0.0247320886888547	0.960285026631984	0.249	0.088	1	Plasmablast	Plasmablast	Post-HIV vs Pre-HIV
chr10-118729285-118730148	0.0247343267696154	-0.245313884377693	0.038	0.038	1	Plasmablast	Plasmablast	Post-HIV vs Pre-HIV
chr16-81015012-81015438	0.0247474095153016	9.26169448405133	0.01	0	1	Plasmablast	Plasmablast	Post-HIV vs Pre-HIV
chr1-24415212-24417193	0.024753433203294	0.643518276561655	0.416	0.181	1	Plasmablast	Plasmablast	Post-HIV vs Pre-HIV
chr8-80102786-80104070	0.0247578358997065	1.8846415643286	0.152	0.033	1	Plasmablast	Plasmablast	Post-HIV vs Pre-HIV
chr11-64796281-64796496	0.0247682895925157	-1.16989212240905	0.005	0.011	1	Plasmablast	Plasmablast	Post-HIV vs Pre-HIV
chr19-54958499-54959376	0.0247717540920959	2.30281350776172	0.137	0.022	1	Plasmablast	Plasmablast	Post-HIV vs Pre-HIV
chr9-132873345-132873751	0.0247779152439074	10.8619441796131	0.036	0	1	Plasmablast	Plasmablast	Post-HIV vs Pre-HIV
chr5-72835969-72836297	0.0248185016916829	-9.48977472083335	0	0.011	1	Plasmablast	Plasmablast	Post-HIV vs Pre-HIV
chr1-27575189-27576219	0.0248218142769026	3.92110986879855	0.089	0.005	1	Plasmablast	Plasmablast	Post-HIV vs Pre-HIV
chr15-101246371-101246731	0.0248340267416256	-2.38077725565626	0.003	0.011	1	Plasmablast	Plasmablast	Post-HIV vs Pre-HIV
chr1-220769945-220771041	0.0248387574744579	-0.312588660225211	0.025	0.027	1	Plasmablast	Plasmablast	Post-HIV vs Pre-HIV
chr1-205275036-205275522	0.0248391133909303	10.5739670642423	0.036	0	1	Plasmablast	Plasmablast	Post-HIV vs Pre-HIV
chr3-12396486-12396763	0.02487364817168	-2.8904702641466	0.003	0.016	1	Plasmablast	Plasmablast	Post-HIV vs Pre-HIV
chr1-203754159-203754961	0.0248830692535788	3.42671321592761	0.129	0.011	1	Plasmablast	Plasmablast	Post-HIV vs Pre-HIV
chr4-47565175-47565503	0.0248853628726435	10.0845137678561	0.018	0	1	Plasmablast	Plasmablast	Post-HIV vs Pre-HIV
chr8-80925229-80925615	0.0248870350286194	9.87236851513882	0.015	0	1	Plasmablast	Plasmablast	Post-HIV vs Pre-HIV
chr12-44750137-44750388	0.0248919449514816	-9.77348618641601	0	0.011	1	Plasmablast	Plasmablast	Post-HIV vs Pre-HIV
chr11-46006242-46006748	0.0249015726476849	10.0554430359138	0.023	0	1	Plasmablast	Plasmablast	Post-HIV vs Pre-HIV
chr16-89944795-89945146	0.024904470249014	11.0037550780158	0.038	0	1	Plasmablast	Plasmablast	Post-HIV vs Pre-HIV
chr2-143936511-143937729	0.0249196098135208	-0.215526427235273	0.02	0.022	1	Plasmablast	Plasmablast	Post-HIV vs Pre-HIV
chr15-81303621-81304776	0.0249536986956629	9.67826172719565	0.03	0	1	Plasmablast	Plasmablast	Post-HIV vs Pre-HIV
chr3-193639839-193640774	0.0249671141184369	-2.86846524656191	0.003	0.016	1	Plasmablast	Plasmablast	Post-HIV vs Pre-HIV
chr11-9962669-9962960	0.0249701882624693	-0.0999165527969321	0.015	0.016	1	Plasmablast	Plasmablast	Post-HIV vs Pre-HIV
chr9-68637077-68637468	0.0249921663765944	2.68010443221627	0.084	0.011	1	Plasmablast	Plasmablast	Post-HIV vs Pre-HIV
chr20-47507324-47507570	0.0249922049626438	10.65371262352	0.033	0	1	Plasmablast	Plasmablast	Post-HIV vs Pre-HIV
chr17-7293886-7295176	0.0249936850227929	0.299084907209878	0.14	0.093	1	Plasmablast	Plasmablast	Post-HIV vs Pre-HIV
chr20-45320897-45321586	0.0250041707901796	2.25369257471966	0.033	0.005	1	Plasmablast	Plasmablast	Post-HIV vs Pre-HIV
chr2-173027126-173028057	0.0250061118322315	10.6257075453348	0.043	0	1	Plasmablast	Plasmablast	Post-HIV vs Pre-HIV
chr10-92741762-92742854	0.0250113003686913	0.97954251970061	0.132	0.06	1	Plasmablast	Plasmablast	Post-HIV vs Pre-HIV
chr16-81863573-81864365	0.0250151598902479	2.09563591647064	0.175	0.038	1	Plasmablast	Plasmablast	Post-HIV vs Pre-HIV
chr1-205710932-205711523	0.0250415632763261	10.1390278295294	0.03	0	1	Plasmablast	Plasmablast	Post-HIV vs Pre-HIV
chr20-5704253-5704559	0.0250510572628299	-9.68969305060959	0	0.011	1	Plasmablast	Plasmablast	Post-HIV vs Pre-HIV
chr14-77542406-77543216	0.0250614782604774	-2.37156209254169	0.008	0.033	1	Plasmablast	Plasmablast	Post-HIV vs Pre-HIV
chr19-38650155-38650390	0.0250715496429332	10.6925167317624	0.033	0	1	Plasmablast	Plasmablast	Post-HIV vs Pre-HIV
chr17-34378273-34379066	0.0250781226069045	2.4670261415713	0.135	0.022	1	Plasmablast	Plasmablast	Post-HIV vs Pre-HIV
chrX-41275562-41277239	0.025079679503786	-0.241496875951868	0.056	0.055	1	Plasmablast	Plasmablast	Post-HIV vs Pre-HIV
chr12-54364208-54364806	0.025079729501268	-1.17274303447879	0.025	0.044	1	Plasmablast	Plasmablast	Post-HIV vs Pre-HIV
chr2-174610583-174611108	0.0250918050714494	1.39197887936605	0.015	0.005	1	Plasmablast	Plasmablast	Post-HIV vs Pre-HIV
chr3-138944847-138947355	0.0250967849718934	0.281923297117792	0.076	0.049	1	Plasmablast	Plasmablast	Post-HIV vs Pre-HIV
chr15-70503083-70503585	0.0250977428037083	11.3427329312299	0.053	0	1	Plasmablast	Plasmablast	Post-HIV vs Pre-HIV
chr16-81608338-81609224	0.0251016273775137	-0.559388696711449	0.008	0.011	1	Plasmablast	Plasmablast	Post-HIV vs Pre-HIV
chr2-60379524-60379956	0.0251053171122109	-1.95378840330401	0.003	0.011	1	Plasmablast	Plasmablast	Post-HIV vs Pre-HIV
chr10-70168774-70169354	0.0251069991436863	-0.730493274046267	0.023	0.033	1	Plasmablast	Plasmablast	Post-HIV vs Pre-HIV
chr7-73770089-73771022	0.0251076137951224	0.900441709877993	0.048	0.022	1	Plasmablast	Plasmablast	Post-HIV vs Pre-HIV
chr12-46071428-46072663	0.0251098085622318	1.35361235642887	0.089	0.027	1	Plasmablast	Plasmablast	Post-HIV vs Pre-HIV
chr16-25123188-25123791	0.0251104473476129	-2.90103477815095	0.003	0.016	1	Plasmablast	Plasmablast	Post-HIV vs Pre-HIV
chr2-98607145-98607462	0.0251113202248476	-2.29069101365487	0.003	0.011	1	Plasmablast	Plasmablast	Post-HIV vs Pre-HIV
chr16-15777880-15778079	0.0251249340498136	10.9199362340161	0.028	0	1	Plasmablast	Plasmablast	Post-HIV vs Pre-HIV
chr1-157597887-157598257	0.0251302479349848	-1.45676400973048	0.005	0.011	1	Plasmablast	Plasmablast	Post-HIV vs Pre-HIV
chr9-37386863-37387448	0.0251310395362501	10.3504234859095	0.025	0	1	Plasmablast	Plasmablast	Post-HIV vs Pre-HIV
chr17-76458597-76458968	0.0251355858777153	10.6050285516776	0.033	0	1	Plasmablast	Plasmablast	Post-HIV vs Pre-HIV
chr8-61809372-61810408	0.0251423193821514	9.97660064330827	0.023	0	1	Plasmablast	Plasmablast	Post-HIV vs Pre-HIV
chr6-153956812-153957807	0.0251997524350391	-2.98519928486541	0.003	0.016	1	Plasmablast	Plasmablast	Post-HIV vs Pre-HIV
chr16-80695058-80695414	0.0252329664343043	9.84935154800016	0.015	0	1	Plasmablast	Plasmablast	Post-HIV vs Pre-HIV
chr10-88687714-88688168	0.0252440455820289	-1.28323042167145	0.008	0.016	1	Plasmablast	Plasmablast	Post-HIV vs Pre-HIV
chr11-2621911-2622266	0.0252526130615859	11.5054132971444	0.041	0	1	Plasmablast	Plasmablast	Post-HIV vs Pre-HIV
chr3-39085896-39086596	0.0252547269737893	9.0949118550509	0.01	0	1	Plasmablast	Plasmablast	Post-HIV vs Pre-HIV
chr4-143369513-143370493	0.025258741866074	-0.732842414084099	0.01	0.016	1	Plasmablast	Plasmablast	Post-HIV vs Pre-HIV
chr12-7141885-7142401	0.025263313171947	10.6110423657259	0.036	0	1	Plasmablast	Plasmablast	Post-HIV vs Pre-HIV
chr3-125511502-125512254	0.0252706782974772	10.0546169261509	0.02	0	1	Plasmablast	Plasmablast	Post-HIV vs Pre-HIV
chrX-103176042-103176677	0.0252722239759271	10.3164824966653	0.028	0	1	Plasmablast	Plasmablast	Post-HIV vs Pre-HIV
chr16-30461254-30461734	0.0252750783282492	-2.38322126879084	0.003	0.011	1	Plasmablast	Plasmablast	Post-HIV vs Pre-HIV
chr7-95330268-95331196	0.0252814608943039	10.4561477199064	0.033	0	1	Plasmablast	Plasmablast	Post-HIV vs Pre-HIV
chr16-18819257-18820744	0.0253111342910802	10.6449057109481	0.038	0	1	Plasmablast	Plasmablast	Post-HIV vs Pre-HIV
chr19-58488734-58488933	0.0253217860527055	10.3532804937118	0.02	0	1	Plasmablast	Plasmablast	Post-HIV vs Pre-HIV
chr9-137446865-137447497	0.0253370102107174	-0.990883384893833	0.008	0.011	1	Plasmablast	Plasmablast	Post-HIV vs Pre-HIV
chr6-52407234-52407736	0.0253446364889178	-0.827833097515172	0.013	0.016	1	Plasmablast	Plasmablast	Post-HIV vs Pre-HIV
chr20-44055727-44056558	0.0253483135604189	10.9572774746982	0.051	0	1	Plasmablast	Plasmablast	Post-HIV vs Pre-HIV
chr12-42180946-42181528	0.025349984957061	-3.38085968363331	0.003	0.022	1	Plasmablast	Plasmablast	Post-HIV vs Pre-HIV
chr8-102884709-102885037	0.0253542243846715	10.6827000048842	0.028	0	1	Plasmablast	Plasmablast	Post-HIV vs Pre-HIV
chr20-2983406-2984554	0.0253567214142343	0.206527870652823	0.058	0.044	1	Plasmablast	Plasmablast	Post-HIV vs Pre-HIV
chr16-88698348-88698920	0.0253570688167658	-0.127599527914259	0.018	0.016	1	Plasmablast	Plasmablast	Post-HIV vs Pre-HIV
chr8-97559846-97560510	0.0253575681011739	10.0964087239297	0.023	0	1	Plasmablast	Plasmablast	Post-HIV vs Pre-HIV
chr6-148780643-148781685	0.0253603436509608	-0.209405494273857	0.041	0.038	1	Plasmablast	Plasmablast	Post-HIV vs Pre-HIV
chr10-14561260-14561685	0.0253607130792247	10.7388297407925	0.048	0	1	Plasmablast	Plasmablast	Post-HIV vs Pre-HIV
chr7-28684284-28686717	0.0253607546023391	0.254102863062305	0.048	0.027	1	Plasmablast	Plasmablast	Post-HIV vs Pre-HIV
chr1-44655520-44655836	0.025368128918097	1.73971687672843	0.018	0.005	1	Plasmablast	Plasmablast	Post-HIV vs Pre-HIV
chr4-8435146-8436233	0.0253703465334389	2.70228556740423	0.16	0.022	1	Plasmablast	Plasmablast	Post-HIV vs Pre-HIV
chr17-68396563-68397438	0.0253744607471311	9.27694170408987	0.013	0	1	Plasmablast	Plasmablast	Post-HIV vs Pre-HIV
chr20-43840394-43841038	0.0253906223151501	11.3300621266633	0.058	0	1	Plasmablast	Plasmablast	Post-HIV vs Pre-HIV
chr17-19912416-19912678	0.0254064553566898	-0.735749178583842	0.008	0.011	1	Plasmablast	Plasmablast	Post-HIV vs Pre-HIV
chr8-94987336-94988271	0.0254143367968339	10.1858334773722	0.023	0	1	Plasmablast	Plasmablast	Post-HIV vs Pre-HIV
chr4-1913038-1913465	0.0254197337276841	10.4872356732791	0.025	0	1	Plasmablast	Plasmablast	Post-HIV vs Pre-HIV
chr2-16650327-16651333	0.0254201765053382	0.414194802884328	0.081	0.049	1	Plasmablast	Plasmablast	Post-HIV vs Pre-HIV
chr1-200971645-200972640	0.0254252918272064	2.41410146881796	0.051	0.005	1	Plasmablast	Plasmablast	Post-HIV vs Pre-HIV
chrY-7289846-7291040	0.0254467980340901	-0.056349004297704	0.056	0.049	1	Plasmablast	Plasmablast	Post-HIV vs Pre-HIV
chr2-202069532-202069970	0.0254545067672646	-1.15218674070379	0.005	0.011	1	Plasmablast	Plasmablast	Post-HIV vs Pre-HIV
chr11-93236773-93237002	0.0254591489294488	-3.03541207071693	0.003	0.016	1	Plasmablast	Plasmablast	Post-HIV vs Pre-HIV
chr10-6187230-6187545	0.0254600912804019	10.8140373614085	0.03	0	1	Plasmablast	Plasmablast	Post-HIV vs Pre-HIV
chr20-291090-291756	0.0254674294193838	9.74655814473947	0.018	0	1	Plasmablast	Plasmablast	Post-HIV vs Pre-HIV
chr3-119702304-119703451	0.025516403865523	1.03857528887441	0.183	0.071	1	Plasmablast	Plasmablast	Post-HIV vs Pre-HIV
chr11-112050572-112051118	0.0255193163006751	0.310597935208584	0.023	0.016	1	Plasmablast	Plasmablast	Post-HIV vs Pre-HIV
chr5-126987514-126988568	0.0255277688744422	1.40803383195033	0.053	0.016	1	Plasmablast	Plasmablast	Post-HIV vs Pre-HIV
chr12-66713503-66714527	0.0255368012371999	3.27171935721381	0.066	0.005	1	Plasmablast	Plasmablast	Post-HIV vs Pre-HIV
chr4-48587696-48589425	0.0255432465982986	-4.07071843498217	0.003	0.038	1	Plasmablast	Plasmablast	Post-HIV vs Pre-HIV
chr2-62309386-62310099	0.0255435079873255	10.3370077387306	0.033	0	1	Plasmablast	Plasmablast	Post-HIV vs Pre-HIV
chr14-77654792-77655294	0.0255486879599512	9.85743189637993	0.023	0	1	Plasmablast	Plasmablast	Post-HIV vs Pre-HIV
chr9-125504489-125504871	0.0255640594407241	0.624159172145383	0.028	0.016	1	Plasmablast	Plasmablast	Post-HIV vs Pre-HIV
chr8-41646115-41646783	0.025573351256303	10.3878114889131	0.025	0	1	Plasmablast	Plasmablast	Post-HIV vs Pre-HIV
chr17-68133228-68134473	0.0255758629821847	-2.18671398950256	0.005	0.022	1	Plasmablast	Plasmablast	Post-HIV vs Pre-HIV
chr9-109439865-109441329	0.0255790555000235	3.75063475001066	0.079	0.005	1	Plasmablast	Plasmablast	Post-HIV vs Pre-HIV
chr4-103197645-103199132	0.0255894984177887	0.810683397172872	0.223	0.093	1	Plasmablast	Plasmablast	Post-HIV vs Pre-HIV
chr18-70428327-70428741	0.0255990711378525	2.25890512836624	0.058	0.011	1	Plasmablast	Plasmablast	Post-HIV vs Pre-HIV
chr7-18341899-18342255	0.0256168156718481	-2.27909076585075	0.003	0.011	1	Plasmablast	Plasmablast	Post-HIV vs Pre-HIV
chr1-223670464-223670735	0.0256200045702474	9.25633831920495	0.01	0	1	Plasmablast	Plasmablast	Post-HIV vs Pre-HIV
chr20-36235882-36237278	0.0256212900077903	0.361951813598691	0.155	0.088	1	Plasmablast	Plasmablast	Post-HIV vs Pre-HIV
chr2-177165099-177166617	0.0256303712524973	1.82236024300764	0.15	0.033	1	Plasmablast	Plasmablast	Post-HIV vs Pre-HIV
chr1-51776280-51776722	0.0256404926545349	-0.263182151517969	0.02	0.022	1	Plasmablast	Plasmablast	Post-HIV vs Pre-HIV
chrX-71181270-71182849	0.0256574118988943	1.80579066907651	0.198	0.044	1	Plasmablast	Plasmablast	Post-HIV vs Pre-HIV
chr18-35141967-35142254	0.0256581979681221	10.4558601600769	0.023	0	1	Plasmablast	Plasmablast	Post-HIV vs Pre-HIV
chr17-43645670-43646669	0.0256746215153972	-2.40813245419084	0.003	0.011	1	Plasmablast	Plasmablast	Post-HIV vs Pre-HIV
chr19-13974010-13974391	0.0256918720045997	9.73173380338797	0.018	0	1	Plasmablast	Plasmablast	Post-HIV vs Pre-HIV
chr11-78420396-78421153	0.0257056690241961	1.70533380700515	0.086	0.022	1	Plasmablast	Plasmablast	Post-HIV vs Pre-HIV
chr17-32066604-32067397	0.0257085903019729	10.1909008916774	0.03	0	1	Plasmablast	Plasmablast	Post-HIV vs Pre-HIV
chr1-58726521-58726850	0.0257184475220174	11.1851072307985	0.038	0	1	Plasmablast	Plasmablast	Post-HIV vs Pre-HIV
chr2-181742685-181743171	0.0257191618715005	-9.40497383543485	0	0.011	1	Plasmablast	Plasmablast	Post-HIV vs Pre-HIV
chr1-246784621-246785180	0.0257221310357337	11.2054845627274	0.043	0	1	Plasmablast	Plasmablast	Post-HIV vs Pre-HIV
chr20-32070372-32070985	0.0257234251418627	-2.82831415753349	0.003	0.016	1	Plasmablast	Plasmablast	Post-HIV vs Pre-HIV
chr17-689290-690294	0.0257321040088952	9.53132419842166	0.015	0	1	Plasmablast	Plasmablast	Post-HIV vs Pre-HIV
chr1-39525142-39526333	0.0257345327645987	0.617114799225772	0.145	0.077	1	Plasmablast	Plasmablast	Post-HIV vs Pre-HIV
chr5-180820618-180821407	0.0257348967295755	2.53001838091465	0.135	0.022	1	Plasmablast	Plasmablast	Post-HIV vs Pre-HIV
chr2-55345098-55345400	0.0257431919664353	11.0307127481532	0.03	0	1	Plasmablast	Plasmablast	Post-HIV vs Pre-HIV
chr3-154323465-154324758	0.0257435368916685	1.08076240772839	0.338	0.121	1	Plasmablast	Plasmablast	Post-HIV vs Pre-HIV
chr3-105353023-105354142	0.0257524702202698	-2.14838320376001	0.008	0.022	1	Plasmablast	Plasmablast	Post-HIV vs Pre-HIV
chr15-72805230-72805896	0.0257526846661885	-2.55368362421872	0.008	0.033	1	Plasmablast	Plasmablast	Post-HIV vs Pre-HIV
chr11-20088713-20089146	0.0257576623856319	-2.31799866405029	0.003	0.011	1	Plasmablast	Plasmablast	Post-HIV vs Pre-HIV
chr13-48181446-48181996	0.0257585992664556	-0.499723723866875	0.01	0.011	1	Plasmablast	Plasmablast	Post-HIV vs Pre-HIV
chr11-124070648-124071635	0.0257652460849605	1.99215751553459	0.081	0.016	1	Plasmablast	Plasmablast	Post-HIV vs Pre-HIV
chr2-134154951-134155479	0.025766370102843	10.4382831948656	0.028	0	1	Plasmablast	Plasmablast	Post-HIV vs Pre-HIV
chr9-4814901-4815365	0.0257674466505741	11.0495353065356	0.036	0	1	Plasmablast	Plasmablast	Post-HIV vs Pre-HIV
chr1-32786657-32787272	0.0257685623529511	10.313913488671	0.025	0	1	Plasmablast	Plasmablast	Post-HIV vs Pre-HIV
chr3-143482743-143482999	0.0257777795423227	9.81399714938394	0.013	0	1	Plasmablast	Plasmablast	Post-HIV vs Pre-HIV
chr3-15314808-15315449	0.0257907639116222	0.0479485778603363	0.013	0.011	1	Plasmablast	Plasmablast	Post-HIV vs Pre-HIV
chr4-173446414-173446761	0.0257940607347449	10.4130938189345	0.02	0	1	Plasmablast	Plasmablast	Post-HIV vs Pre-HIV
chr10-5293622-5294415	0.0257961657455365	9.44443799434988	0.023	0	1	Plasmablast	Plasmablast	Post-HIV vs Pre-HIV
chr19-12695839-12697027	0.0257980080566207	1.20562059545342	0.259	0.082	1	Plasmablast	Plasmablast	Post-HIV vs Pre-HIV
chr13-21595215-21595909	0.0258002212630313	0.788371412261881	0.023	0.011	1	Plasmablast	Plasmablast	Post-HIV vs Pre-HIV
chr19-49458539-49458848	0.0258015673564703	2.70624974352926	0.038	0.005	1	Plasmablast	Plasmablast	Post-HIV vs Pre-HIV
chr14-71392055-71392836	0.0258087551694806	10.7045864592397	0.036	0	1	Plasmablast	Plasmablast	Post-HIV vs Pre-HIV
chr13-46660470-46660909	0.0258217831112138	9.37671129582689	0.01	0	1	Plasmablast	Plasmablast	Post-HIV vs Pre-HIV
chr1-205014612-205015070	0.0258322009933503	-9.53188054303289	0	0.011	1	Plasmablast	Plasmablast	Post-HIV vs Pre-HIV
chr2-147449167-147450100	0.0258333548167237	-2.50551113289746	0.003	0.011	1	Plasmablast	Plasmablast	Post-HIV vs Pre-HIV
chr1-27477937-27478648	0.0258343051376907	-0.407831045988549	0.03	0.033	1	Plasmablast	Plasmablast	Post-HIV vs Pre-HIV
chr15-91049508-91050172	0.0258409794615544	-1.41968992715555	0.023	0.049	1	Plasmablast	Plasmablast	Post-HIV vs Pre-HIV
chr10-103583945-103585286	0.0258425775010745	1.41511035878936	0.091	0.027	1	Plasmablast	Plasmablast	Post-HIV vs Pre-HIV
chr2-24720287-24720588	0.0258435930566713	0.074346487224751	0.013	0.011	1	Plasmablast	Plasmablast	Post-HIV vs Pre-HIV
chr15-59622300-59622620	0.0258533373012416	10.6875239221702	0.028	0	1	Plasmablast	Plasmablast	Post-HIV vs Pre-HIV
chr2-98009996-98010509	0.0258616396312021	10.0263156830675	0.02	0	1	Plasmablast	Plasmablast	Post-HIV vs Pre-HIV
chr7-33108593-33110106	0.0258620309295792	0.22468324985132	0.185	0.121	1	Plasmablast	Plasmablast	Post-HIV vs Pre-HIV
chr16-28845763-28847137	0.025895185999689	0.218318581362489	0.378	0.242	1	Plasmablast	Plasmablast	Post-HIV vs Pre-HIV
chr9-91360614-91362309	0.0259068863120851	1.08637304858047	0.289	0.104	1	Plasmablast	Plasmablast	Post-HIV vs Pre-HIV
chr19-38928262-38928736	0.0259130581564101	-2.16499646699543	0.013	0.044	1	Plasmablast	Plasmablast	Post-HIV vs Pre-HIV
chr11-64489543-64490313	0.0259168704722281	9.76099896384492	0.02	0	1	Plasmablast	Plasmablast	Post-HIV vs Pre-HIV
chr2-98728122-98728354	0.025920718344565	9.53781980886297	0.015	0	1	Plasmablast	Plasmablast	Post-HIV vs Pre-HIV
chr19-29836459-29836775	0.0259218667940068	11.3360572733366	0.043	0	1	Plasmablast	Plasmablast	Post-HIV vs Pre-HIV
chr10-30984774-30985148	0.0259240711135243	-2.18097880034003	0.003	0.011	1	Plasmablast	Plasmablast	Post-HIV vs Pre-HIV
chr10-114801047-114802021	0.025925571328184	10.1253088441162	0.028	0	1	Plasmablast	Plasmablast	Post-HIV vs Pre-HIV
chr9-91758449-91758868	0.0259350922318198	10.7154979546045	0.028	0	1	Plasmablast	Plasmablast	Post-HIV vs Pre-HIV
chr1-228554937-228556391	0.0259577462922928	10.8948663605041	0.046	0	1	Plasmablast	Plasmablast	Post-HIV vs Pre-HIV
chr10-113150935-113152030	0.0259645921445281	-2.65371888686821	0.005	0.027	1	Plasmablast	Plasmablast	Post-HIV vs Pre-HIV
chr7-105447886-105448567	0.0259662999722982	2.6528901212114	0.076	0.011	1	Plasmablast	Plasmablast	Post-HIV vs Pre-HIV
chr12-77060200-77060808	0.0259774255328055	0.108992629117948	0.03	0.027	1	Plasmablast	Plasmablast	Post-HIV vs Pre-HIV
chr20-33874840-33875483	0.0259821097444054	3.73123469031319	0.107	0.005	1	Plasmablast	Plasmablast	Post-HIV vs Pre-HIV
chr5-138548023-138548273	0.0259920972968195	10.2889494512486	0.03	0	1	Plasmablast	Plasmablast	Post-HIV vs Pre-HIV
chr1-198929108-198930595	0.0260004867998957	2.59239252836216	0.084	0.011	1	Plasmablast	Plasmablast	Post-HIV vs Pre-HIV
chr16-23900934-23901730	0.0260107513347294	9.94533447599706	0.018	0	1	Plasmablast	Plasmablast	Post-HIV vs Pre-HIV
chr1-180003071-180003765	0.0260290171505048	0.426842472940833	0.058	0.038	1	Plasmablast	Plasmablast	Post-HIV vs Pre-HIV
chr5-82165040-82165362	0.0260308275608691	-2.34710167583863	0.003	0.011	1	Plasmablast	Plasmablast	Post-HIV vs Pre-HIV
chr2-195497856-195498519	0.0260337617071256	-0.740980776276493	0.013	0.016	1	Plasmablast	Plasmablast	Post-HIV vs Pre-HIV
chr15-72782583-72784581	0.0260374492975007	0.925787194398562	0.467	0.192	1	Plasmablast	Plasmablast	Post-HIV vs Pre-HIV
chr11-107689324-107689976	0.0260444910619189	-0.420855066831189	0.015	0.016	1	Plasmablast	Plasmablast	Post-HIV vs Pre-HIV
chr17-21140675-21141485	0.0260480866806563	-2.30987231686347	0.003	0.011	1	Plasmablast	Plasmablast	Post-HIV vs Pre-HIV
chr4-498346-500052	0.0260662132064722	0.242573016457002	0.254	0.154	1	Plasmablast	Plasmablast	Post-HIV vs Pre-HIV
chr17-61757297-61757496	0.0260702117681613	-0.273719918606226	0.015	0.016	1	Plasmablast	Plasmablast	Post-HIV vs Pre-HIV
chr6-53235911-53236611	0.0260732085860535	1.49479962922847	0.076	0.022	1	Plasmablast	Plasmablast	Post-HIV vs Pre-HIV
chr11-65569491-65570593	0.0260829021230642	0.832802789790223	0.492	0.214	1	Plasmablast	Plasmablast	Post-HIV vs Pre-HIV
chr11-71114207-71114808	0.0260869586462325	0.707968418726906	0.058	0.033	1	Plasmablast	Plasmablast	Post-HIV vs Pre-HIV
chr15-40753644-40755661	0.0260972988044689	1.08235047815288	0.434	0.176	1	Plasmablast	Plasmablast	Post-HIV vs Pre-HIV
chr2-28447971-28448658	0.0261107287378393	9.71512540769927	0.028	0	1	Plasmablast	Plasmablast	Post-HIV vs Pre-HIV
chrX-110145437-110146132	0.0261192459880063	10.2963761571426	0.028	0	1	Plasmablast	Plasmablast	Post-HIV vs Pre-HIV
chr2-38875160-38876324	0.0261210039334863	0.257916715037688	0.206	0.126	1	Plasmablast	Plasmablast	Post-HIV vs Pre-HIV
chr3-69212002-69213083	0.0261217924269155	9.23027346448732	0.015	0	1	Plasmablast	Plasmablast	Post-HIV vs Pre-HIV
chr16-82761946-82762175	0.0261298297677176	-2.17613212021968	0.003	0.011	1	Plasmablast	Plasmablast	Post-HIV vs Pre-HIV
chr13-38419514-38419743	0.0261302116531098	2.57921058820383	0.036	0.005	1	Plasmablast	Plasmablast	Post-HIV vs Pre-HIV
chr9-127128267-127128628	0.0261449960026393	-9.63269077304784	0	0.011	1	Plasmablast	Plasmablast	Post-HIV vs Pre-HIV
chr5-172165194-172165834	0.0261498765352849	9.5284677612682	0.015	0	1	Plasmablast	Plasmablast	Post-HIV vs Pre-HIV
chr6-145809261-145809681	0.0261732658711347	10.2230774164293	0.02	0	1	Plasmablast	Plasmablast	Post-HIV vs Pre-HIV
chr6-2942565-2943764	0.0261867167900947	2.1314371645532	0.063	0.011	1	Plasmablast	Plasmablast	Post-HIV vs Pre-HIV
chr6-12605654-12606280	0.0261902450842287	0.560566196056385	0.025	0.016	1	Plasmablast	Plasmablast	Post-HIV vs Pre-HIV
chr4-105135638-105136307	0.0261929401511793	-1.1528898938116	0.005	0.011	1	Plasmablast	Plasmablast	Post-HIV vs Pre-HIV
chr20-37382095-37382381	0.0261935570239898	9.84108616416079	0.018	0	1	Plasmablast	Plasmablast	Post-HIV vs Pre-HIV
chr1-28479478-28479802	0.0261936525418659	0.114756666214005	0.025	0.022	1	Plasmablast	Plasmablast	Post-HIV vs Pre-HIV
chr12-26113773-26114895	0.0261939539754015	1.52210518532488	0.277	0.088	1	Plasmablast	Plasmablast	Post-HIV vs Pre-HIV
chr1-2275899-2276556	0.026194421365877	-1.61156580292252	0.008	0.022	1	Plasmablast	Plasmablast	Post-HIV vs Pre-HIV
chr14-105577271-105577896	0.0261946912026493	10.5924107871777	0.028	0	1	Plasmablast	Plasmablast	Post-HIV vs Pre-HIV
chr1-200262516-200262966	0.0262003293524206	10.1072127632821	0.018	0	1	Plasmablast	Plasmablast	Post-HIV vs Pre-HIV
chr7-33128746-33130054	0.026202508621155	1.22661789875869	0.327	0.11	1	Plasmablast	Plasmablast	Post-HIV vs Pre-HIV
chr4-186190480-186192572	0.0262078724433394	0.336947530760088	0.371	0.22	1	Plasmablast	Plasmablast	Post-HIV vs Pre-HIV
chr11-62551579-62552217	0.0262193210894993	1.28138058617477	0.279	0.082	1	Plasmablast	Plasmablast	Post-HIV vs Pre-HIV
chr3-11718433-11720863	0.0262299319885978	1.39732191042937	0.221	0.066	1	Plasmablast	Plasmablast	Post-HIV vs Pre-HIV
chr12-11546826-11547660	0.0262337374484865	-0.359866063900376	0.018	0.022	1	Plasmablast	Plasmablast	Post-HIV vs Pre-HIV
chr5-160486079-160486940	0.026249489741439	9.3838941036229	0.018	0	1	Plasmablast	Plasmablast	Post-HIV vs Pre-HIV
chr1-87785057-87785760	0.0262567719987492	9.65298240333837	0.013	0	1	Plasmablast	Plasmablast	Post-HIV vs Pre-HIV
chr11-36361576-36362376	0.0262612330706166	-2.94483127694312	0.003	0.016	1	Plasmablast	Plasmablast	Post-HIV vs Pre-HIV
chr19-16358962-16359557	0.0262665764901929	9.50051365282408	0.015	0	1	Plasmablast	Plasmablast	Post-HIV vs Pre-HIV
chr19-2227270-2227958	0.0262748402997031	0.925208439257146	0.142	0.066	1	Plasmablast	Plasmablast	Post-HIV vs Pre-HIV
chr10-101587273-101588627	0.0262763848177792	1.30427841332791	0.312	0.104	1	Plasmablast	Plasmablast	Post-HIV vs Pre-HIV
chr13-29817758-29818361	0.0262816757858091	10.0014303327522	0.02	0	1	Plasmablast	Plasmablast	Post-HIV vs Pre-HIV
chr18-48939758-48940041	0.0262835298800793	-2.3715684510556	0.003	0.011	1	Plasmablast	Plasmablast	Post-HIV vs Pre-HIV
chr10-114631280-114632289	0.0262994679661927	-0.298758279939622	0.033	0.033	1	Plasmablast	Plasmablast	Post-HIV vs Pre-HIV
chr17-50192822-50193199	0.0263043128196974	9.52552794177282	0.013	0	1	Plasmablast	Plasmablast	Post-HIV vs Pre-HIV
chr11-123263513-123264685	0.026307339666419	3.27339901108416	0.071	0.005	1	Plasmablast	Plasmablast	Post-HIV vs Pre-HIV
chr11-111414278-111414842	0.0263150074646247	0.543558024836137	0.038	0.022	1	Plasmablast	Plasmablast	Post-HIV vs Pre-HIV
chr7-98202243-98203820	0.0263183461263003	1.80526028440416	0.315	0.077	1	Plasmablast	Plasmablast	Post-HIV vs Pre-HIV
chr4-48086848-48087505	0.0263236189900149	-0.304495085115989	0.015	0.016	1	Plasmablast	Plasmablast	Post-HIV vs Pre-HIV
chr4-40225506-40226691	0.0263308214045141	0.102329160109694	0.063	0.049	1	Plasmablast	Plasmablast	Post-HIV vs Pre-HIV
chr17-44198156-44200757	0.0263395907389605	-0.0763253808085417	0.536	0.418	1	Plasmablast	Plasmablast	Post-HIV vs Pre-HIV
chr9-94175599-94176038	0.0263428425218706	9.5386770579558	0.015	0	1	Plasmablast	Plasmablast	Post-HIV vs Pre-HIV
chr1-22141918-22143781	0.0263494179600949	1.73472559436822	0.112	0.027	1	Plasmablast	Plasmablast	Post-HIV vs Pre-HIV
chr11-74321380-74322175	0.0263525268436264	-0.795551805419812	0.01	0.016	1	Plasmablast	Plasmablast	Post-HIV vs Pre-HIV
chr3-5010748-5012708	0.0263546090839407	2.62284224508633	0.086	0.011	1	Plasmablast	Plasmablast	Post-HIV vs Pre-HIV
chr3-177184644-177184929	0.0263546877421716	10.8585017861495	0.033	0	1	Plasmablast	Plasmablast	Post-HIV vs Pre-HIV
chr19-2774940-2776272	0.0263590537721665	1.69795025228599	0.119	0.027	1	Plasmablast	Plasmablast	Post-HIV vs Pre-HIV
chr8-41612065-41613089	0.0263602759825485	-0.538155759578213	0.069	0.071	1	Plasmablast	Plasmablast	Post-HIV vs Pre-HIV
chrX-153644068-153644427	0.026365723756954	8.95917313649054	0.01	0	1	Plasmablast	Plasmablast	Post-HIV vs Pre-HIV
chr7-66836669-66837748	0.0263664606394106	0.513144316662653	0.018	0.011	1	Plasmablast	Plasmablast	Post-HIV vs Pre-HIV
chr6-149169797-149170083	0.026367918049876	9.49034112758329	0.01	0	1	Plasmablast	Plasmablast	Post-HIV vs Pre-HIV
chr18-47175311-47176563	0.0263713738547168	1.93837495235609	0.206	0.044	1	Plasmablast	Plasmablast	Post-HIV vs Pre-HIV
chr8-119980241-119980478	0.0263720391737919	0.0646305538342267	0.013	0.011	1	Plasmablast	Plasmablast	Post-HIV vs Pre-HIV
chr13-19586586-19587944	0.0263879244934799	1.40107030074101	0.102	0.033	1	Plasmablast	Plasmablast	Post-HIV vs Pre-HIV
chr21-41671629-41672440	0.0263911619655645	-1.47856705240851	0.005	0.011	1	Plasmablast	Plasmablast	Post-HIV vs Pre-HIV
chr10-69052050-69052334	0.0264057247367081	8.88309399548122	0.01	0	1	Plasmablast	Plasmablast	Post-HIV vs Pre-HIV
chr10-73137665-73137927	0.0264134267367573	-1.9100895872027	0.005	0.016	1	Plasmablast	Plasmablast	Post-HIV vs Pre-HIV
chr12-77010649-77011264	0.0264137497094587	2.016809771294	0.025	0.005	1	Plasmablast	Plasmablast	Post-HIV vs Pre-HIV
chr7-66055421-66055868	0.0264173785279228	9.7096437779193	0.013	0	1	Plasmablast	Plasmablast	Post-HIV vs Pre-HIV
chr9-39464154-39464678	0.0264205138075191	0.476678387409727	0.063	0.038	1	Plasmablast	Plasmablast	Post-HIV vs Pre-HIV
chr6-108546394-108547378	0.0264227115230309	-2.81726913911556	0.005	0.027	1	Plasmablast	Plasmablast	Post-HIV vs Pre-HIV
chr5-132189992-132190527	0.0264241582441449	9.77974607329764	0.02	0	1	Plasmablast	Plasmablast	Post-HIV vs Pre-HIV
chr6-138005835-138006109	0.0264293473795993	3.96921874743815	0.094	0.005	1	Plasmablast	Plasmablast	Post-HIV vs Pre-HIV
chr11-86068011-86070124	0.026441519929469	-0.0163700838480916	0.525	0.385	1	Plasmablast	Plasmablast	Post-HIV vs Pre-HIV
chr3-9503036-9503524	0.0264457290803881	10.6003267363929	0.038	0	1	Plasmablast	Plasmablast	Post-HIV vs Pre-HIV
chr14-94028439-94028697	0.0264484513772298	-2.48823500180969	0.003	0.011	1	Plasmablast	Plasmablast	Post-HIV vs Pre-HIV
chr3-186997540-186997952	0.0264588814238133	3.54909390747184	0.079	0.005	1	Plasmablast	Plasmablast	Post-HIV vs Pre-HIV
chr17-46178858-46179980	0.0264590002038138	1.68991868400304	0.142	0.033	1	Plasmablast	Plasmablast	Post-HIV vs Pre-HIV
chr7-2521641-2522647	0.0264612702138421	-1.01002756231783	0.043	0.06	1	Plasmablast	Plasmablast	Post-HIV vs Pre-HIV
chr1-89804318-89805048	0.0264647394603319	1.67548863550623	0.069	0.016	1	Plasmablast	Plasmablast	Post-HIV vs Pre-HIV
chr18-31977085-31977569	0.0264903297772734	9.8776142360114	0.018	0	1	Plasmablast	Plasmablast	Post-HIV vs Pre-HIV
chr10-26950903-26951261	0.0264969351777361	-2.2196077267627	0.003	0.011	1	Plasmablast	Plasmablast	Post-HIV vs Pre-HIV
chr9-15271244-15271739	0.026505125839107	-1.95296484280243	0.003	0.011	1	Plasmablast	Plasmablast	Post-HIV vs Pre-HIV
chr18-35063617-35064216	0.026505985415617	-1.22136170759398	0.005	0.011	1	Plasmablast	Plasmablast	Post-HIV vs Pre-HIV
chr6-31215230-31216730	0.0265129720997292	9.80193623242958	0.023	0	1	Plasmablast	Plasmablast	Post-HIV vs Pre-HIV
chr5-159286441-159286765	0.0265266151907132	10.0956216319519	0.023	0	1	Plasmablast	Plasmablast	Post-HIV vs Pre-HIV
chr6-106107178-106107432	0.026534210558255	10.0752012907421	0.02	0	1	Plasmablast	Plasmablast	Post-HIV vs Pre-HIV
chr8-96332808-96333476	0.0265464930481486	10.646110423161	0.043	0	1	Plasmablast	Plasmablast	Post-HIV vs Pre-HIV
chr1-44818971-44820766	0.0265632695977424	0.871387869111501	0.335	0.132	1	Plasmablast	Plasmablast	Post-HIV vs Pre-HIV
chr12-110592418-110592711	0.0265759233464528	10.1756158846018	0.02	0	1	Plasmablast	Plasmablast	Post-HIV vs Pre-HIV
chr8-100357515-100357848	0.02657729605584	-2.5594684964014	0.003	0.011	1	Plasmablast	Plasmablast	Post-HIV vs Pre-HIV
chr7-20283943-20284361	0.0265779435250178	3.76493872297777	0.079	0.005	1	Plasmablast	Plasmablast	Post-HIV vs Pre-HIV
chr1-4796173-4796904	0.0265787225512087	-0.584357610826337	0.015	0.022	1	Plasmablast	Plasmablast	Post-HIV vs Pre-HIV
chr1-178411849-178412585	0.0265874049177593	10.9050451525243	0.03	0	1	Plasmablast	Plasmablast	Post-HIV vs Pre-HIV
chr1-39719695-39720899	0.0265897116829867	0.694420164090156	0.071	0.038	1	Plasmablast	Plasmablast	Post-HIV vs Pre-HIV
chr1-213014699-213016219	0.026606462051367	0.840178754314286	0.338	0.143	1	Plasmablast	Plasmablast	Post-HIV vs Pre-HIV
chrX-97234643-97234981	0.0266116385641754	10.7883597035174	0.025	0	1	Plasmablast	Plasmablast	Post-HIV vs Pre-HIV
chr20-1163105-1163304	0.0266118000694238	9.85946231903267	0.013	0	1	Plasmablast	Plasmablast	Post-HIV vs Pre-HIV
chr19-5927245-5927852	0.0266241248217648	-1.44899619222868	0.015	0.033	1	Plasmablast	Plasmablast	Post-HIV vs Pre-HIV
chr1-151944394-151946725	0.0266294953022678	1.04727992650146	0.264	0.093	1	Plasmablast	Plasmablast	Post-HIV vs Pre-HIV
chr13-98825656-98826438	0.026641019802262	-0.888538135312078	0.008	0.011	1	Plasmablast	Plasmablast	Post-HIV vs Pre-HIV
chr3-46692801-46694262	0.0266566829735556	1.40626194810905	0.168	0.055	1	Plasmablast	Plasmablast	Post-HIV vs Pre-HIV
chr2-48332115-48332853	0.0266730223432771	0.338759467742566	0.036	0.022	1	Plasmablast	Plasmablast	Post-HIV vs Pre-HIV
chr19-57499230-57500264	0.0266733697518735	0.643765023372985	0.211	0.093	1	Plasmablast	Plasmablast	Post-HIV vs Pre-HIV
chr10-21612987-21614425	0.0266762862587289	1.81697097782111	0.071	0.016	1	Plasmablast	Plasmablast	Post-HIV vs Pre-HIV
chr20-50819335-50819577	0.0266924147497609	2.12638249241126	0.03	0.005	1	Plasmablast	Plasmablast	Post-HIV vs Pre-HIV
chr8-47541675-47542426	0.0267157071617812	9.63532315472284	0.015	0	1	Plasmablast	Plasmablast	Post-HIV vs Pre-HIV
chr12-89597835-89598119	0.0267387579510826	-2.19557365013881	0.003	0.011	1	Plasmablast	Plasmablast	Post-HIV vs Pre-HIV
chr10-71396091-71398096	0.0267450110849008	2.72616876457816	0.084	0.011	1	Plasmablast	Plasmablast	Post-HIV vs Pre-HIV
chr13-45370682-45371253	0.0267515109749832	0.123414439409747	0.056	0.038	1	Plasmablast	Plasmablast	Post-HIV vs Pre-HIV
chr11-30344087-30344368	0.0267534952900265	10.5906248021399	0.028	0	1	Plasmablast	Plasmablast	Post-HIV vs Pre-HIV
chr16-81715822-81716294	0.0267558494748286	3.37148352870183	0.127	0.011	1	Plasmablast	Plasmablast	Post-HIV vs Pre-HIV
chr6-135021429-135022027	0.0267624802657667	0.213345778031214	0.043	0.033	1	Plasmablast	Plasmablast	Post-HIV vs Pre-HIV
chr2-47368947-47370127	0.0267649070703642	10.0345496180771	0.02	0	1	Plasmablast	Plasmablast	Post-HIV vs Pre-HIV
chr14-93105078-93105777	0.0267690778623368	-0.759770017156584	0.025	0.033	1	Plasmablast	Plasmablast	Post-HIV vs Pre-HIV
chr17-2064326-2065369	0.0267700445109073	10.6927456775453	0.043	0	1	Plasmablast	Plasmablast	Post-HIV vs Pre-HIV
chr20-45629349-45629837	0.0267756474441113	10.4980085707763	0.03	0	1	Plasmablast	Plasmablast	Post-HIV vs Pre-HIV
chr3-197664556-197665032	0.0267839386330192	10.3316889179609	0.025	0	1	Plasmablast	Plasmablast	Post-HIV vs Pre-HIV
chr3-44992454-44992886	0.0267852560700463	9.783096579147	0.02	0	1	Plasmablast	Plasmablast	Post-HIV vs Pre-HIV
chr1-79710656-79711718	0.0267877344126303	0.0258615787650047	0.025	0.022	1	Plasmablast	Plasmablast	Post-HIV vs Pre-HIV
chr22-22865235-22866646	0.026789365647243	1.90926202495498	0.208	0.049	1	Plasmablast	Plasmablast	Post-HIV vs Pre-HIV
chr11-119259804-119260532	0.0267898867141306	10.4045501979282	0.03	0	1	Plasmablast	Plasmablast	Post-HIV vs Pre-HIV
chr8-124355803-124356030	0.0267947638724029	-2.20679119464075	0.003	0.011	1	Plasmablast	Plasmablast	Post-HIV vs Pre-HIV
chr2-11757009-11757494	0.0267989215614688	10.3019713843062	0.03	0	1	Plasmablast	Plasmablast	Post-HIV vs Pre-HIV
chr22-20701989-20704499	0.0268048119156182	0.568101720441816	0.439	0.214	1	Plasmablast	Plasmablast	Post-HIV vs Pre-HIV
chr5-14108155-14110105	0.0268098650859628	2.63391545597401	0.104	0.011	1	Plasmablast	Plasmablast	Post-HIV vs Pre-HIV
chr6-26400695-26400998	0.0268165603607768	9.7994131163982	0.018	0	1	Plasmablast	Plasmablast	Post-HIV vs Pre-HIV
chr8-62894201-62894419	0.0268166774657365	1.60903488408049	0.02	0.005	1	Plasmablast	Plasmablast	Post-HIV vs Pre-HIV
chr10-22010647-22011407	0.0268192826050405	1.98445352933188	0.025	0.005	1	Plasmablast	Plasmablast	Post-HIV vs Pre-HIV
chr6-26441988-26442187	0.0268199130517023	0.159781150370891	0.02	0.016	1	Plasmablast	Plasmablast	Post-HIV vs Pre-HIV
chr3-44207819-44208556	0.0268207036005376	-3.00135317901086	0.003	0.016	1	Plasmablast	Plasmablast	Post-HIV vs Pre-HIV
chr8-125635923-125636485	0.0268356930721293	11.4005813739502	0.048	0	1	Plasmablast	Plasmablast	Post-HIV vs Pre-HIV
chr11-47514664-47515605	0.0268388726901001	10.2880771418729	0.043	0	1	Plasmablast	Plasmablast	Post-HIV vs Pre-HIV
chr8-102528153-102529162	0.0268397792974752	0.89826557294083	0.223	0.099	1	Plasmablast	Plasmablast	Post-HIV vs Pre-HIV
chr4-78767406-78767646	0.0268425443850822	11.0669472826911	0.033	0	1	Plasmablast	Plasmablast	Post-HIV vs Pre-HIV
chr9-94586071-94586875	0.0268472602288714	0.737414988048503	0.013	0.005	1	Plasmablast	Plasmablast	Post-HIV vs Pre-HIV
chr5-139745195-139745728	0.0268550056619738	9.87514260636996	0.023	0	1	Plasmablast	Plasmablast	Post-HIV vs Pre-HIV
chr21-42524221-42525508	0.0268568747942834	2.33658660148683	0.277	0.049	1	Plasmablast	Plasmablast	Post-HIV vs Pre-HIV
chr7-321625-322776	0.0268601346992764	1.31659136990191	0.117	0.033	1	Plasmablast	Plasmablast	Post-HIV vs Pre-HIV
chr1-197917670-197918535	0.0268619929785114	1.89416020934403	0.051	0.011	1	Plasmablast	Plasmablast	Post-HIV vs Pre-HIV
chr11-33575378-33575603	0.0268892700944885	10.3979843819425	0.018	0	1	Plasmablast	Plasmablast	Post-HIV vs Pre-HIV
chr11-116928200-116928736	0.0268897797111048	10.9421725043564	0.053	0	1	Plasmablast	Plasmablast	Post-HIV vs Pre-HIV
chr12-11568221-11569251	0.0268948365581095	1.78465788495525	0.173	0.044	1	Plasmablast	Plasmablast	Post-HIV vs Pre-HIV
chr19-8570914-8571342	0.0268951849398456	-0.662925506959669	0.033	0.044	1	Plasmablast	Plasmablast	Post-HIV vs Pre-HIV
chr10-69072772-69073393	0.0269045041726067	9.26482365408582	0.013	0	1	Plasmablast	Plasmablast	Post-HIV vs Pre-HIV
chr6-25034326-25034857	0.0269091587970063	2.52751546362198	0.046	0.005	1	Plasmablast	Plasmablast	Post-HIV vs Pre-HIV
chr8-96594665-96595895	0.0269109692611177	9.41796463614346	0.013	0	1	Plasmablast	Plasmablast	Post-HIV vs Pre-HIV
chr4-76585849-76586379	0.0269128404649145	11.0385292433633	0.038	0	1	Plasmablast	Plasmablast	Post-HIV vs Pre-HIV
chr15-90603706-90604245	0.0269212466994616	-1.39576403136075	0.005	0.011	1	Plasmablast	Plasmablast	Post-HIV vs Pre-HIV
chr7-99365203-99366080	0.0269390328121228	0.0570430620602425	0.041	0.033	1	Plasmablast	Plasmablast	Post-HIV vs Pre-HIV
chr9-112774131-112774401	0.0269460056831359	10.7118251693118	0.025	0	1	Plasmablast	Plasmablast	Post-HIV vs Pre-HIV
chr6-35146400-35146694	0.0269478838307161	-2.65593873221819	0.003	0.016	1	Plasmablast	Plasmablast	Post-HIV vs Pre-HIV
chr6-127404630-127405324	0.0269491295769573	9.32013760451107	0.01	0	1	Plasmablast	Plasmablast	Post-HIV vs Pre-HIV
chr4-2411843-2413696	0.026953455996051	-0.310319880190017	0.299	0.253	1	Plasmablast	Plasmablast	Post-HIV vs Pre-HIV
chr1-12208165-12209579	0.0269540877580088	1.6912852963726	0.117	0.027	1	Plasmablast	Plasmablast	Post-HIV vs Pre-HIV
chr6-14386269-14387011	0.0269548259401653	10.7210819211812	0.033	0	1	Plasmablast	Plasmablast	Post-HIV vs Pre-HIV
chr9-6428549-6429809	0.0269553746599424	0.411801101330109	0.084	0.055	1	Plasmablast	Plasmablast	Post-HIV vs Pre-HIV
chr17-82486042-82486797	0.0269604461987124	-1.56052489419308	0.005	0.011	1	Plasmablast	Plasmablast	Post-HIV vs Pre-HIV
chr7-28808918-28809555	0.0269755349828568	0.0321505651481213	0.051	0.044	1	Plasmablast	Plasmablast	Post-HIV vs Pre-HIV
chr11-22670727-22671113	0.0269815997219941	-2.42000593410476	0.003	0.011	1	Plasmablast	Plasmablast	Post-HIV vs Pre-HIV
chr17-1183524-1183852	0.0269857179203464	10.2340295034993	0.025	0	1	Plasmablast	Plasmablast	Post-HIV vs Pre-HIV
chr7-65380439-65380638	0.0269884476660947	-2.44816163209655	0.003	0.011	1	Plasmablast	Plasmablast	Post-HIV vs Pre-HIV
chr7-108525133-108526827	0.0269994410891532	-0.39851944694261	0.464	0.418	1	Plasmablast	Plasmablast	Post-HIV vs Pre-HIV
chr4-25030390-25031443	0.0270043629252751	9.8453385673798	0.018	0	1	Plasmablast	Plasmablast	Post-HIV vs Pre-HIV
chr11-73295074-73295806	0.0270248017234715	0.302265711432765	0.053	0.033	1	Plasmablast	Plasmablast	Post-HIV vs Pre-HIV
chrX-38627522-38628036	0.0270254938366803	10.2141108367903	0.023	0	1	Plasmablast	Plasmablast	Post-HIV vs Pre-HIV
chr4-7101765-7103982	0.0270257551167101	1.29284453364964	0.185	0.055	1	Plasmablast	Plasmablast	Post-HIV vs Pre-HIV
chr1-2411854-2413499	0.0270423683794711	0.474547696819743	0.416	0.225	1	Plasmablast	Plasmablast	Post-HIV vs Pre-HIV
chr10-93510986-93511799	0.0270632627853312	0.589092885536266	0.043	0.022	1	Plasmablast	Plasmablast	Post-HIV vs Pre-HIV
chr6-109036171-109037036	0.0270665250608763	-4.29002631948808	0.003	0.033	1	Plasmablast	Plasmablast	Post-HIV vs Pre-HIV
chr9-127808688-127809357	0.0270723469810214	9.52960166769969	0.015	0	1	Plasmablast	Plasmablast	Post-HIV vs Pre-HIV
chr22-47213507-47214140	0.0270726693124258	9.86774762935806	0.018	0	1	Plasmablast	Plasmablast	Post-HIV vs Pre-HIV
chr6-143634587-143634786	0.0270737007912608	-1.19946656458666	0.005	0.011	1	Plasmablast	Plasmablast	Post-HIV vs Pre-HIV
chr4-2281227-2282457	0.027073797604991	-0.631423001686095	0.086	0.093	1	Plasmablast	Plasmablast	Post-HIV vs Pre-HIV
chr6-142906963-142907874	0.0270760715943318	0.345324855332208	0.089	0.06	1	Plasmablast	Plasmablast	Post-HIV vs Pre-HIV
chr8-89981480-89981847	0.0270869907543116	0.756266516017891	0.02	0.011	1	Plasmablast	Plasmablast	Post-HIV vs Pre-HIV
chr7-66147840-66148957	0.0270896976142101	1.4046833128846	0.079	0.022	1	Plasmablast	Plasmablast	Post-HIV vs Pre-HIV
chr5-100818301-100818758	0.0270915662006691	-2.27671852032168	0.003	0.011	1	Plasmablast	Plasmablast	Post-HIV vs Pre-HIV
chr1-110643756-110644343	0.0270954264832035	1.85917936307095	0.023	0.005	1	Plasmablast	Plasmablast	Post-HIV vs Pre-HIV
chr1-168228853-168229241	0.0270986986889414	9.62180102634848	0.018	0	1	Plasmablast	Plasmablast	Post-HIV vs Pre-HIV
chr13-77429089-77429958	0.0271071656160219	0.102597520106521	0.048	0.038	1	Plasmablast	Plasmablast	Post-HIV vs Pre-HIV
chr2-175152305-175152563	0.0271158791438464	10.8329099999153	0.03	0	1	Plasmablast	Plasmablast	Post-HIV vs Pre-HIV
chr6-106182473-106182816	0.0271287553480995	3.92813442819837	0.084	0.005	1	Plasmablast	Plasmablast	Post-HIV vs Pre-HIV
chr2-96233410-96234657	0.027129203414566	2.86312688887134	0.094	0.011	1	Plasmablast	Plasmablast	Post-HIV vs Pre-HIV
chr7-98420850-98421334	0.0271296621289675	-1.34624532673155	0.01	0.022	1	Plasmablast	Plasmablast	Post-HIV vs Pre-HIV
chr17-60420847-60422604	0.0271321847033093	-0.380825356324737	0.162	0.159	1	Plasmablast	Plasmablast	Post-HIV vs Pre-HIV
chr19-18220826-18221125	0.0271353440272052	9.97074481465179	0.02	0	1	Plasmablast	Plasmablast	Post-HIV vs Pre-HIV
chr2-172126948-172127576	0.0271401124174039	10.2802615764429	0.025	0	1	Plasmablast	Plasmablast	Post-HIV vs Pre-HIV
chr3-47039697-47040124	0.0271445880608433	-1.03072616967226	0.008	0.011	1	Plasmablast	Plasmablast	Post-HIV vs Pre-HIV
chr3-45653546-45654997	0.0271497072856727	11.0051519940339	0.058	0	1	Plasmablast	Plasmablast	Post-HIV vs Pre-HIV
chr7-40311393-40311592	0.0271497417210518	-0.0934684620014936	0.01	0.011	1	Plasmablast	Plasmablast	Post-HIV vs Pre-HIV
chr10-11717716-11718484	0.0271506518272916	2.04329640972669	0.155	0.033	1	Plasmablast	Plasmablast	Post-HIV vs Pre-HIV
chr4-47483804-47484116	0.0271520185185996	-2.28584355471309	0.003	0.011	1	Plasmablast	Plasmablast	Post-HIV vs Pre-HIV
chr3-71874588-71875867	0.0271625920971385	2.89633086913515	0.119	0.016	1	Plasmablast	Plasmablast	Post-HIV vs Pre-HIV
chr5-68287614-68288908	0.0271739858854595	-0.194418237093973	0.096	0.082	1	Plasmablast	Plasmablast	Post-HIV vs Pre-HIV
chr2-64359515-64360357	0.0271744464469435	-1.03701107091392	0.015	0.027	1	Plasmablast	Plasmablast	Post-HIV vs Pre-HIV
chr6-31180181-31180999	0.0271840996846234	2.39964698556389	0.102	0.016	1	Plasmablast	Plasmablast	Post-HIV vs Pre-HIV
chr2-10141664-10142768	0.0271865050374887	10.1862798434664	0.028	0	1	Plasmablast	Plasmablast	Post-HIV vs Pre-HIV
chr1-12271868-12272344	0.0271906972966169	10.0520698436819	0.018	0	1	Plasmablast	Plasmablast	Post-HIV vs Pre-HIV
chr10-97157511-97157963	0.0272098749134001	11.0044099792926	0.033	0	1	Plasmablast	Plasmablast	Post-HIV vs Pre-HIV
chr22-37797768-37798448	0.0272286467814332	-0.18871010868067	0.013	0.011	1	Plasmablast	Plasmablast	Post-HIV vs Pre-HIV
chr17-30336375-30336927	0.0272436756170665	0.138452557059664	0.056	0.038	1	Plasmablast	Plasmablast	Post-HIV vs Pre-HIV
chr4-100106540-100107422	0.027263336022128	-1.66936225252707	0.013	0.033	1	Plasmablast	Plasmablast	Post-HIV vs Pre-HIV
chr2-11144983-11145776	0.0272673123477793	9.56000296470488	0.015	0	1	Plasmablast	Plasmablast	Post-HIV vs Pre-HIV
chr1-43936056-43936786	0.0272691561281556	0.255835875396866	0.038	0.027	1	Plasmablast	Plasmablast	Post-HIV vs Pre-HIV
chr17-46121041-46121446	0.0272713447344827	2.58152400119662	0.046	0.005	1	Plasmablast	Plasmablast	Post-HIV vs Pre-HIV
chr7-36391719-36392027	0.0272809284845107	11.0191240468834	0.043	0	1	Plasmablast	Plasmablast	Post-HIV vs Pre-HIV
chr3-158094310-158095560	0.0272897686273559	2.89800505432952	0.041	0.005	1	Plasmablast	Plasmablast	Post-HIV vs Pre-HIV
chr15-20386271-20386734	0.0272899467298661	-10.2704275783915	0	0.016	1	Plasmablast	Plasmablast	Post-HIV vs Pre-HIV
chr10-91934389-91934868	0.0273111446476557	9.86216554559039	0.015	0	1	Plasmablast	Plasmablast	Post-HIV vs Pre-HIV
chr1-29179550-29179846	0.0273138465938029	10.2176241835792	0.025	0	1	Plasmablast	Plasmablast	Post-HIV vs Pre-HIV
chr5-68644749-68645334	0.0273152163040794	10.845879859255	0.03	0	1	Plasmablast	Plasmablast	Post-HIV vs Pre-HIV
chr19-51547793-51548112	0.0273543208879966	10.2475992306877	0.02	0	1	Plasmablast	Plasmablast	Post-HIV vs Pre-HIV
chr3-132535686-132536505	0.0273734435970424	-0.720489089575808	0.018	0.022	1	Plasmablast	Plasmablast	Post-HIV vs Pre-HIV
chr14-55190931-55192094	0.0273800649430058	1.19102624554527	0.264	0.093	1	Plasmablast	Plasmablast	Post-HIV vs Pre-HIV
chr22-22910774-22911112	0.0273872836137358	-2.22840303856415	0.005	0.022	1	Plasmablast	Plasmablast	Post-HIV vs Pre-HIV
chr2-68836952-68837573	0.0274069036985569	1.2755778271762	0.074	0.022	1	Plasmablast	Plasmablast	Post-HIV vs Pre-HIV
chr8-125284785-125285458	0.0274087734046319	1.01959426063111	0.145	0.066	1	Plasmablast	Plasmablast	Post-HIV vs Pre-HIV
chr6-85641636-85644361	0.0274234261438113	0.852830321089592	0.624	0.297	1	Plasmablast	Plasmablast	Post-HIV vs Pre-HIV
chr11-13112647-13113079	0.0274262306897718	9.74084895869791	0.013	0	1	Plasmablast	Plasmablast	Post-HIV vs Pre-HIV
chr22-17275266-17275567	0.0274264397049664	-1.33920239878726	0.008	0.016	1	Plasmablast	Plasmablast	Post-HIV vs Pre-HIV
chr7-50327431-50327757	0.0274270426058893	9.91060724390646	0.018	0	1	Plasmablast	Plasmablast	Post-HIV vs Pre-HIV
chr15-99805778-99806414	0.0274320435642791	-9.24383460439091	0	0.011	1	Plasmablast	Plasmablast	Post-HIV vs Pre-HIV
chr1-119568944-119569356	0.0274323410440724	-0.769971515000079	0.008	0.011	1	Plasmablast	Plasmablast	Post-HIV vs Pre-HIV
chr11-66125779-66127585	0.0274578485975094	1.64356955526947	0.053	0.016	1	Plasmablast	Plasmablast	Post-HIV vs Pre-HIV
chr10-93470770-93471950	0.0274632756513692	-9.23999801440976	0	0.011	1	Plasmablast	Plasmablast	Post-HIV vs Pre-HIV
chr4-48137647-48138378	0.0274639559279147	-2.66542664798632	0.005	0.022	1	Plasmablast	Plasmablast	Post-HIV vs Pre-HIV
chr2-159903063-159905289	0.0274653247370789	0.778951728665831	0.335	0.159	1	Plasmablast	Plasmablast	Post-HIV vs Pre-HIV
chr3-171311799-171312180	0.0274688099060161	-10.0068162161048	0	0.016	1	Plasmablast	Plasmablast	Post-HIV vs Pre-HIV
chr6-136549389-136551041	0.0274692717406766	1.83710804543913	0.178	0.038	1	Plasmablast	Plasmablast	Post-HIV vs Pre-HIV
chr1-226885926-226886413	0.027471559083767	1.03063383404713	0.025	0.011	1	Plasmablast	Plasmablast	Post-HIV vs Pre-HIV
chr20-23723567-23723944	0.0274748515141226	9.93649110063272	0.015	0	1	Plasmablast	Plasmablast	Post-HIV vs Pre-HIV
chr11-75816688-75816948	0.0274772688600416	10.3512150309457	0.03	0	1	Plasmablast	Plasmablast	Post-HIV vs Pre-HIV
chr3-133722241-133722618	0.0274826948952027	10.9825499231168	0.028	0	1	Plasmablast	Plasmablast	Post-HIV vs Pre-HIV
chr11-68025049-68025388	0.027482708496536	0.71024369576651	0.038	0.022	1	Plasmablast	Plasmablast	Post-HIV vs Pre-HIV
chr9-14706326-14707052	0.0274827464536225	2.94809115074197	0.046	0.005	1	Plasmablast	Plasmablast	Post-HIV vs Pre-HIV
chr1-147046281-147047081	0.0274868316525365	-2.22803525443456	0.003	0.011	1	Plasmablast	Plasmablast	Post-HIV vs Pre-HIV
chr6-41503792-41504765	0.0274886240147392	10.1095863169135	0.023	0	1	Plasmablast	Plasmablast	Post-HIV vs Pre-HIV
chr7-127407889-127408285	0.0274973819253504	-1.81226445585812	0.008	0.022	1	Plasmablast	Plasmablast	Post-HIV vs Pre-HIV
chr4-48268957-48270569	0.027499646845212	1.06250801259797	0.401	0.154	1	Plasmablast	Plasmablast	Post-HIV vs Pre-HIV
chr18-62087817-62088538	0.0275002402000711	-2.28203507314611	0.003	0.011	1	Plasmablast	Plasmablast	Post-HIV vs Pre-HIV
chr13-51802891-51804936	0.0275100363900116	0.146348553585182	0.358	0.236	1	Plasmablast	Plasmablast	Post-HIV vs Pre-HIV
chr1-246482915-246483114	0.027510684511818	10.5424021342318	0.023	0	1	Plasmablast	Plasmablast	Post-HIV vs Pre-HIV
chr22-37249974-37250307	0.0275250460878035	11.7685243363622	0.061	0	1	Plasmablast	Plasmablast	Post-HIV vs Pre-HIV
chr4-98705630-98706940	0.0275311131228902	-2.2295001579261	0.01	0.038	1	Plasmablast	Plasmablast	Post-HIV vs Pre-HIV
chr2-181124614-181124832	0.0275410908184723	9.71527223363896	0.018	0	1	Plasmablast	Plasmablast	Post-HIV vs Pre-HIV
chr3-152217901-152218912	0.027546524585034	-2.35982063518997	0.003	0.011	1	Plasmablast	Plasmablast	Post-HIV vs Pre-HIV
chr5-142725290-142726786	0.0275467137734936	9.53923010321391	0.018	0	1	Plasmablast	Plasmablast	Post-HIV vs Pre-HIV
chr4-3556293-3557441	0.0275668564376988	-2.41600884158148	0.003	0.011	1	Plasmablast	Plasmablast	Post-HIV vs Pre-HIV
chr13-33146900-33147193	0.0275796834846668	11.4668277084914	0.041	0	1	Plasmablast	Plasmablast	Post-HIV vs Pre-HIV
chrX-110025830-110026559	0.0275876260983412	9.26852796525267	0.01	0	1	Plasmablast	Plasmablast	Post-HIV vs Pre-HIV
chr1-20376724-20377274	0.0275901949023627	2.03106761347365	0.025	0.005	1	Plasmablast	Plasmablast	Post-HIV vs Pre-HIV
chr11-14668847-14669448	0.0276004918993084	-2.65596371115758	0.003	0.011	1	Plasmablast	Plasmablast	Post-HIV vs Pre-HIV
chr7-32506284-32506747	0.0276041528789013	10.1805677976404	0.023	0	1	Plasmablast	Plasmablast	Post-HIV vs Pre-HIV
chr9-99183951-99185112	0.0276173969452391	0.277389844407417	0.076	0.049	1	Plasmablast	Plasmablast	Post-HIV vs Pre-HIV
chr10-110324438-110325309	0.027622295243186	-0.616710480611083	0.008	0.011	1	Plasmablast	Plasmablast	Post-HIV vs Pre-HIV
chrX-71664235-71664574	0.0276353092579899	0.0248263160148854	0.03	0.027	1	Plasmablast	Plasmablast	Post-HIV vs Pre-HIV
chr8-23508610-23509533	0.0276401390590311	2.08341779855023	0.028	0.005	1	Plasmablast	Plasmablast	Post-HIV vs Pre-HIV
chr6-34248278-34249625	0.0276408031885004	0.407328058696773	0.431	0.231	1	Plasmablast	Plasmablast	Post-HIV vs Pre-HIV
chr2-236401877-236402548	0.0276408839420581	9.25573907320282	0.01	0	1	Plasmablast	Plasmablast	Post-HIV vs Pre-HIV
chr9-37820138-37820452	0.0276461362783319	10.8310360740361	0.025	0	1	Plasmablast	Plasmablast	Post-HIV vs Pre-HIV
chr19-38685756-38686056	0.0276523729756699	0.827030984269593	0.056	0.027	1	Plasmablast	Plasmablast	Post-HIV vs Pre-HIV
chr4-10747293-10747594	0.0276746302874487	9.51887171717937	0.01	0	1	Plasmablast	Plasmablast	Post-HIV vs Pre-HIV
chr15-68154662-68155254	0.0276798908598268	9.87423033253463	0.018	0	1	Plasmablast	Plasmablast	Post-HIV vs Pre-HIV
chr9-73147487-73148096	0.0276816722872747	10.1978434052143	0.036	0	1	Plasmablast	Plasmablast	Post-HIV vs Pre-HIV
chr2-127411693-127412436	0.0276833837131751	10.0690978060043	0.036	0	1	Plasmablast	Plasmablast	Post-HIV vs Pre-HIV
chr1-110667943-110668895	0.02768558699929	0.170223111725403	0.033	0.022	1	Plasmablast	Plasmablast	Post-HIV vs Pre-HIV
chr8-134601522-134602740	0.0276986704385318	2.17114596054051	0.19	0.038	1	Plasmablast	Plasmablast	Post-HIV vs Pre-HIV
chrX-118523736-118524312	0.0277078533051816	0.410386536075995	0.046	0.027	1	Plasmablast	Plasmablast	Post-HIV vs Pre-HIV
chr12-14955966-14956548	0.0277110379224511	2.21336594943099	0.063	0.011	1	Plasmablast	Plasmablast	Post-HIV vs Pre-HIV
chr12-121811091-121812830	0.0277123563402645	1.0973141258034	0.241	0.082	1	Plasmablast	Plasmablast	Post-HIV vs Pre-HIV
chr5-157544360-157544992	0.0277229285938711	2.95751544145189	0.046	0.005	1	Plasmablast	Plasmablast	Post-HIV vs Pre-HIV
chr9-3476920-3477635	0.0277248020798028	2.27428126921913	0.058	0.011	1	Plasmablast	Plasmablast	Post-HIV vs Pre-HIV
chr8-124615221-124615673	0.0277315360154022	10.2606286666585	0.023	0	1	Plasmablast	Plasmablast	Post-HIV vs Pre-HIV
chr5-119274614-119275063	0.0277418047439518	-0.159829020665399	0.023	0.022	1	Plasmablast	Plasmablast	Post-HIV vs Pre-HIV
chr2-85994883-85995110	0.0277443048660348	10.0709826370366	0.02	0	1	Plasmablast	Plasmablast	Post-HIV vs Pre-HIV
chr2-197286920-197287885	0.0277469860133087	2.64493243179477	0.076	0.011	1	Plasmablast	Plasmablast	Post-HIV vs Pre-HIV
chr6-127342563-127344294	0.027748257955769	0.365816164410005	0.221	0.126	1	Plasmablast	Plasmablast	Post-HIV vs Pre-HIV
chr7-155190423-155191075	0.0277519680712728	0.515222778590783	0.046	0.027	1	Plasmablast	Plasmablast	Post-HIV vs Pre-HIV
chr20-35208047-35208877	0.0277625866890667	2.62685568463433	0.046	0.005	1	Plasmablast	Plasmablast	Post-HIV vs Pre-HIV
chr1-160743266-160743605	0.0277642190127661	11.0848216177055	0.053	0	1	Plasmablast	Plasmablast	Post-HIV vs Pre-HIV
chr9-121199854-121200159	0.0277705998144488	10.0993068667481	0.023	0	1	Plasmablast	Plasmablast	Post-HIV vs Pre-HIV
chr5-144183184-144183601	0.0277708030556303	10.1075622596913	0.025	0	1	Plasmablast	Plasmablast	Post-HIV vs Pre-HIV
chr20-1952564-1953036	0.0277708416515744	10.1434708772669	0.02	0	1	Plasmablast	Plasmablast	Post-HIV vs Pre-HIV
chr14-93207967-93208172	0.0277745473718693	9.7889386210113	0.018	0	1	Plasmablast	Plasmablast	Post-HIV vs Pre-HIV
chr12-121530397-121531152	0.0277762165494026	-1.69864366237767	0.015	0.033	1	Plasmablast	Plasmablast	Post-HIV vs Pre-HIV
chr7-95608125-95609155	0.0277835722589014	-0.105487934092704	0.038	0.033	1	Plasmablast	Plasmablast	Post-HIV vs Pre-HIV
chr22-50535100-50535306	0.0277918342818719	9.34768037398381	0.013	0	1	Plasmablast	Plasmablast	Post-HIV vs Pre-HIV
chr6-137857402-137857769	0.027799485410886	11.7075314112047	0.056	0	1	Plasmablast	Plasmablast	Post-HIV vs Pre-HIV
chr12-50125405-50125665	0.0278075964002601	-0.736780064935323	0.008	0.011	1	Plasmablast	Plasmablast	Post-HIV vs Pre-HIV
chr3-99843024-99843749	0.0278113860855407	9.04055670223308	0.01	0	1	Plasmablast	Plasmablast	Post-HIV vs Pre-HIV
chr4-153440470-153440773	0.0278150942315583	10.3965916042988	0.025	0	1	Plasmablast	Plasmablast	Post-HIV vs Pre-HIV
chr22-37193627-37194265	0.0278160602684879	10.0064828036004	0.03	0	1	Plasmablast	Plasmablast	Post-HIV vs Pre-HIV
chr12-130764416-130765353	0.0278188180523241	9.73023504984431	0.015	0	1	Plasmablast	Plasmablast	Post-HIV vs Pre-HIV
chr1-6208665-6209567	0.0278344515619297	0.631964206392572	0.102	0.049	1	Plasmablast	Plasmablast	Post-HIV vs Pre-HIV
chr6-2110441-2111477	0.0278386465244369	10.7122812982083	0.036	0	1	Plasmablast	Plasmablast	Post-HIV vs Pre-HIV
chr12-113064911-113065505	0.0278408244316151	11.1861693646308	0.048	0	1	Plasmablast	Plasmablast	Post-HIV vs Pre-HIV
chr19-5131512-5132262	0.027853128999845	3.42010500219012	0.079	0.005	1	Plasmablast	Plasmablast	Post-HIV vs Pre-HIV
chr3-156150162-156151012	0.027860216095879	-0.891376189639799	0.02	0.033	1	Plasmablast	Plasmablast	Post-HIV vs Pre-HIV
chr1-247439933-247440693	0.0278735745519107	-0.488183455536665	0.028	0.027	1	Plasmablast	Plasmablast	Post-HIV vs Pre-HIV
chr16-23843100-23843446	0.0278760220893392	-0.406369432776396	0.028	0.033	1	Plasmablast	Plasmablast	Post-HIV vs Pre-HIV
chr16-2183609-2184093	0.0278778802030263	9.2056565301985	0.01	0	1	Plasmablast	Plasmablast	Post-HIV vs Pre-HIV
chr1-226028484-226029421	0.0278961148174059	0.575232513709987	0.102	0.055	1	Plasmablast	Plasmablast	Post-HIV vs Pre-HIV
chr4-176013300-176014152	0.0279022274962423	10.3270399104466	0.028	0	1	Plasmablast	Plasmablast	Post-HIV vs Pre-HIV
chr7-99111722-99112396	0.0279046545095819	10.2204528251337	0.023	0	1	Plasmablast	Plasmablast	Post-HIV vs Pre-HIV
chr12-47725920-47726261	0.0279061174921901	0.65507480682713	0.02	0.011	1	Plasmablast	Plasmablast	Post-HIV vs Pre-HIV
chr3-100061928-100062158	0.0279068986712621	-2.20267958156738	0.003	0.011	1	Plasmablast	Plasmablast	Post-HIV vs Pre-HIV
chr21-42980766-42981233	0.0279098891006844	-2.82061989415936	0.003	0.016	1	Plasmablast	Plasmablast	Post-HIV vs Pre-HIV
chr4-98288511-98288957	0.0279152231275036	10.2982833925115	0.023	0	1	Plasmablast	Plasmablast	Post-HIV vs Pre-HIV
chr10-78658627-78659119	0.0279164948872293	-0.479893690894504	0.03	0.038	1	Plasmablast	Plasmablast	Post-HIV vs Pre-HIV
chr1-230632207-230632577	0.0279285798422973	-2.1941668663395	0.003	0.011	1	Plasmablast	Plasmablast	Post-HIV vs Pre-HIV
chr12-93358085-93358354	0.0279292117323004	10.6247487243582	0.023	0	1	Plasmablast	Plasmablast	Post-HIV vs Pre-HIV
chr1-3676692-3677911	0.0279435089658749	2.86346272765669	0.173	0.022	1	Plasmablast	Plasmablast	Post-HIV vs Pre-HIV
chr5-126851921-126852618	0.0279549985793631	-1.20072072365598	0.02	0.044	1	Plasmablast	Plasmablast	Post-HIV vs Pre-HIV
chr1-184491304-184492446	0.0279660978363878	0.548565544767001	0.074	0.038	1	Plasmablast	Plasmablast	Post-HIV vs Pre-HIV
chr14-52467534-52468119	0.0279875691008423	10.6624572342424	0.028	0	1	Plasmablast	Plasmablast	Post-HIV vs Pre-HIV
chr6-26341298-26342650	0.027998673246837	1.72063833582926	0.211	0.055	1	Plasmablast	Plasmablast	Post-HIV vs Pre-HIV
chr2-223647589-223647788	0.0280005734911909	-0.749547589194831	0.008	0.011	1	Plasmablast	Plasmablast	Post-HIV vs Pre-HIV
chr12-94405389-94406120	0.0280050835474495	3.8560143221467	0.084	0.005	1	Plasmablast	Plasmablast	Post-HIV vs Pre-HIV
chr16-30533772-30536133	0.0280092879713568	0.983487363304592	0.343	0.132	1	Plasmablast	Plasmablast	Post-HIV vs Pre-HIV
chr8-130067868-130068954	0.0280163673476034	-0.463317341962773	0.079	0.082	1	Plasmablast	Plasmablast	Post-HIV vs Pre-HIV
chr10-92602592-92603698	0.0280170558297842	-0.512554214302709	0.036	0.038	1	Plasmablast	Plasmablast	Post-HIV vs Pre-HIV
chr8-118507601-118507920	0.0280453948454993	0.308691868299958	0.02	0.016	1	Plasmablast	Plasmablast	Post-HIV vs Pre-HIV
chr13-39611903-39612347	0.0280484579924321	9.50614827524328	0.013	0	1	Plasmablast	Plasmablast	Post-HIV vs Pre-HIV
chr15-69466037-69466249	0.0280528337844249	2.77543321194215	0.046	0.005	1	Plasmablast	Plasmablast	Post-HIV vs Pre-HIV
chr2-136284553-136284796	0.0280551951445446	10.0734993690821	0.018	0	1	Plasmablast	Plasmablast	Post-HIV vs Pre-HIV
chr22-29524248-29524834	0.0280556640939107	10.2422202233728	0.025	0	1	Plasmablast	Plasmablast	Post-HIV vs Pre-HIV
chr13-49536189-49536767	0.0280647930254514	-2.26103142970767	0.003	0.011	1	Plasmablast	Plasmablast	Post-HIV vs Pre-HIV
chr14-92680612-92681497	0.0280699009087697	2.83622544002191	0.107	0.011	1	Plasmablast	Plasmablast	Post-HIV vs Pre-HIV
chr2-196413744-196414291	0.0280723766675233	-2.25167047421014	0.003	0.011	1	Plasmablast	Plasmablast	Post-HIV vs Pre-HIV
chr5-43041245-43043439	0.0280837190271929	0.472660585425388	0.338	0.181	1	Plasmablast	Plasmablast	Post-HIV vs Pre-HIV
chr6-106455844-106456043	0.0280972441738447	-9.65398570108255	0	0.011	1	Plasmablast	Plasmablast	Post-HIV vs Pre-HIV
chr6-5277868-5278427	0.0281046091827219	-1.23982781947893	0.01	0.022	1	Plasmablast	Plasmablast	Post-HIV vs Pre-HIV
chr22-20550528-20552274	0.0281052863751127	-1.51938832352786	0.025	0.055	1	Plasmablast	Plasmablast	Post-HIV vs Pre-HIV
chr3-138199663-138200348	0.0281114206984739	10.4003761821041	0.025	0	1	Plasmablast	Plasmablast	Post-HIV vs Pre-HIV
chr5-32290700-32291338	0.0281115555287861	2.14573393890294	0.053	0.011	1	Plasmablast	Plasmablast	Post-HIV vs Pre-HIV
chr2-231563214-231563720	0.0281169355788232	-0.32300284685306	0.01	0.011	1	Plasmablast	Plasmablast	Post-HIV vs Pre-HIV
chr16-9112233-9112965	0.0281281356100911	9.36028284130833	0.015	0	1	Plasmablast	Plasmablast	Post-HIV vs Pre-HIV
chr6-157909297-157909612	0.0281283518844615	9.61930170378007	0.013	0	1	Plasmablast	Plasmablast	Post-HIV vs Pre-HIV
chr17-17001391-17002299	0.0281314071050585	-0.0638825486321866	0.112	0.093	1	Plasmablast	Plasmablast	Post-HIV vs Pre-HIV
chr10-100285541-100287093	0.0281415075489778	0.54203793681064	0.234	0.126	1	Plasmablast	Plasmablast	Post-HIV vs Pre-HIV
chr1-157497285-157497637	0.0281441286530964	11.1260598983963	0.033	0	1	Plasmablast	Plasmablast	Post-HIV vs Pre-HIV
chr1-42529337-42530301	0.0281592661603855	9.8317340737371	0.023	0	1	Plasmablast	Plasmablast	Post-HIV vs Pre-HIV
chr10-12122169-12123082	0.0281593703123128	0.450368174481369	0.071	0.044	1	Plasmablast	Plasmablast	Post-HIV vs Pre-HIV
chr5-41843182-41843814	0.0281601463392393	-0.508310795250663	0.02	0.022	1	Plasmablast	Plasmablast	Post-HIV vs Pre-HIV
chr4-85747735-85748188	0.0281864534299642	11.0905778616736	0.048	0	1	Plasmablast	Plasmablast	Post-HIV vs Pre-HIV
chr18-34976610-34979520	0.0282246439208992	-0.494433800059263	0.15	0.154	1	Plasmablast	Plasmablast	Post-HIV vs Pre-HIV
chr7-16975279-16976097	0.0282318400969366	-2.70006797879	0.003	0.011	1	Plasmablast	Plasmablast	Post-HIV vs Pre-HIV
chr11-119029387-119031212	0.0282332261571423	0.0348049387823529	0.365	0.253	1	Plasmablast	Plasmablast	Post-HIV vs Pre-HIV
chr8-65786661-65786929	0.0282395943522291	-9.42534163927602	0	0.011	1	Plasmablast	Plasmablast	Post-HIV vs Pre-HIV
chr22-42901521-42902478	0.0282450207322617	-1.84009678870052	0.005	0.016	1	Plasmablast	Plasmablast	Post-HIV vs Pre-HIV
chr12-107783737-107784204	0.028249801641654	0.943349272893363	0.033	0.016	1	Plasmablast	Plasmablast	Post-HIV vs Pre-HIV
chr7-30134084-30136530	0.0282550472289311	-0.0288747833077401	0.249	0.176	1	Plasmablast	Plasmablast	Post-HIV vs Pre-HIV
chr2-58466695-58467126	0.0282659312213987	9.23383640099414	0.01	0	1	Plasmablast	Plasmablast	Post-HIV vs Pre-HIV
chr3-46488509-46489394	0.028268795573438	1.42277746281724	0.19	0.049	1	Plasmablast	Plasmablast	Post-HIV vs Pre-HIV
chr6-62367463-62367984	0.0282715536213711	0.241546232607035	0.02	0.016	1	Plasmablast	Plasmablast	Post-HIV vs Pre-HIV
chr15-64930763-64931246	0.028274896601573	11.2533896425466	0.041	0	1	Plasmablast	Plasmablast	Post-HIV vs Pre-HIV
chr15-85413213-85413874	0.0282920673900686	0.241549515078652	0.102	0.066	1	Plasmablast	Plasmablast	Post-HIV vs Pre-HIV
chr5-124893042-124893789	0.0283095069000658	-1.76246391120286	0.005	0.016	1	Plasmablast	Plasmablast	Post-HIV vs Pre-HIV
chr3-44975118-44976819	0.0283129210429159	0.384528171207795	0.239	0.148	1	Plasmablast	Plasmablast	Post-HIV vs Pre-HIV
chr16-9258480-9258729	0.0283217482373073	10.5656571833124	0.025	0	1	Plasmablast	Plasmablast	Post-HIV vs Pre-HIV
chr9-98256791-98257134	0.0283228926616707	11.0615075591411	0.051	0	1	Plasmablast	Plasmablast	Post-HIV vs Pre-HIV
chr17-76820131-76820350	0.0283270795882344	-2.37099470062319	0.003	0.011	1	Plasmablast	Plasmablast	Post-HIV vs Pre-HIV
chr3-9730623-9732627	0.0283335952226682	0.2465463120152	0.426	0.28	1	Plasmablast	Plasmablast	Post-HIV vs Pre-HIV
chr17-41697176-41697573	0.0283426712928513	9.15703153404252	0.015	0	1	Plasmablast	Plasmablast	Post-HIV vs Pre-HIV
chr2-241469614-241470034	0.0283444643474095	-9.57885799654274	0	0.011	1	Plasmablast	Plasmablast	Post-HIV vs Pre-HIV
chr8-119614115-119614706	0.0283453458354972	-1.70927961836558	0.005	0.011	1	Plasmablast	Plasmablast	Post-HIV vs Pre-HIV
chr17-13597783-13598055	0.0283490059747511	-2.32552771643499	0.003	0.011	1	Plasmablast	Plasmablast	Post-HIV vs Pre-HIV
chr4-75555334-75556177	0.028349228051956	10.240517750809	0.023	0	1	Plasmablast	Plasmablast	Post-HIV vs Pre-HIV
chr4-763899-764303	0.0283536629350648	-2.27597587719924	0.003	0.011	1	Plasmablast	Plasmablast	Post-HIV vs Pre-HIV
chr13-39777434-39778093	0.0283724032723915	9.64703522966007	0.015	0	1	Plasmablast	Plasmablast	Post-HIV vs Pre-HIV
chr9-133417481-133418591	0.0283752529229086	0.690030409578021	0.251	0.126	1	Plasmablast	Plasmablast	Post-HIV vs Pre-HIV
chr7-142029971-142031322	0.0283782909906804	-2.47284771230509	0.003	0.011	1	Plasmablast	Plasmablast	Post-HIV vs Pre-HIV
chrX-154694599-154694909	0.0283809759058697	-9.5722459682655	0	0.011	1	Plasmablast	Plasmablast	Post-HIV vs Pre-HIV
chr1-111151699-111152121	0.0283877368358438	-2.36223707919511	0.003	0.011	1	Plasmablast	Plasmablast	Post-HIV vs Pre-HIV
chr13-21616269-21616468	0.0283963697024568	9.95173092364926	0.015	0	1	Plasmablast	Plasmablast	Post-HIV vs Pre-HIV
chr11-7537832-7538480	0.0283988939764769	10.232579945049	0.025	0	1	Plasmablast	Plasmablast	Post-HIV vs Pre-HIV
chr1-58679124-58679336	0.0284066913058156	0.0256267185056345	0.018	0.016	1	Plasmablast	Plasmablast	Post-HIV vs Pre-HIV
chr5-67310572-67311159	0.028415296463582	-2.34516815111399	0.003	0.011	1	Plasmablast	Plasmablast	Post-HIV vs Pre-HIV
chr6-52493632-52493985	0.028423734006245	10.9817036475644	0.036	0	1	Plasmablast	Plasmablast	Post-HIV vs Pre-HIV
chr19-16117743-16119975	0.0284244003960839	1.337620949521	0.365	0.11	1	Plasmablast	Plasmablast	Post-HIV vs Pre-HIV
chr6-109628126-109628946	0.0284301503290932	-2.97491596812984	0.003	0.016	1	Plasmablast	Plasmablast	Post-HIV vs Pre-HIV
chr8-42171177-42172208	0.0284332765907037	2.03676465862205	0.122	0.022	1	Plasmablast	Plasmablast	Post-HIV vs Pre-HIV
chr14-77590861-77591728	0.0284393563785699	0.177290961974445	0.025	0.016	1	Plasmablast	Plasmablast	Post-HIV vs Pre-HIV
chr13-42320348-42320686	0.0284448759043029	-2.24338688699009	0.003	0.011	1	Plasmablast	Plasmablast	Post-HIV vs Pre-HIV
chr12-9649569-9649925	0.0284450360340179	2.77011555500064	0.046	0.005	1	Plasmablast	Plasmablast	Post-HIV vs Pre-HIV
chr9-127861686-127863616	0.0284514644001387	-0.905057066758706	0.046	0.06	1	Plasmablast	Plasmablast	Post-HIV vs Pre-HIV
chr8-70533954-70534806	0.0284575523646131	2.6972144584655	0.084	0.011	1	Plasmablast	Plasmablast	Post-HIV vs Pre-HIV
chr19-44747041-44749010	0.0284585695560028	-0.196854491641253	0.335	0.258	1	Plasmablast	Plasmablast	Post-HIV vs Pre-HIV
chrX-75522548-75523689	0.0284650780139535	9.11401583894094	0.013	0	1	Plasmablast	Plasmablast	Post-HIV vs Pre-HIV
chr6-132812747-132815128	0.0284722648186547	1.04034104776302	0.505	0.214	1	Plasmablast	Plasmablast	Post-HIV vs Pre-HIV
chr16-15290351-15290674	0.0284730014735575	10.2154111959951	0.018	0	1	Plasmablast	Plasmablast	Post-HIV vs Pre-HIV
chr15-33021701-33022599	0.0284748918300374	9.83424794097416	0.015	0	1	Plasmablast	Plasmablast	Post-HIV vs Pre-HIV
chr14-44913478-44913966	0.0284837416927755	9.62408072688366	0.015	0	1	Plasmablast	Plasmablast	Post-HIV vs Pre-HIV
chr2-157192946-157193319	0.0284987383923086	10.5445758115501	0.023	0	1	Plasmablast	Plasmablast	Post-HIV vs Pre-HIV
chr1-21233351-21233791	0.0285027463985068	-2.2838510256835	0.003	0.011	1	Plasmablast	Plasmablast	Post-HIV vs Pre-HIV
chr2-201123731-201124526	0.0285038918727012	2.09926873016254	0.289	0.06	1	Plasmablast	Plasmablast	Post-HIV vs Pre-HIV
chr15-50302372-50302946	0.028511777015518	-0.177603885280298	0.01	0.011	1	Plasmablast	Plasmablast	Post-HIV vs Pre-HIV
chr5-172806701-172807957	0.0285220283735953	1.42679367735098	0.213	0.066	1	Plasmablast	Plasmablast	Post-HIV vs Pre-HIV
chr6-89128166-89128788	0.0285369913689627	-1.40910656215605	0.005	0.011	1	Plasmablast	Plasmablast	Post-HIV vs Pre-HIV
chr20-36862831-36864323	0.0285482204620536	1.48899771199155	0.33	0.099	1	Plasmablast	Plasmablast	Post-HIV vs Pre-HIV
chr1-46041486-46041909	0.0285505236533249	0.0842884009865212	0.013	0.011	1	Plasmablast	Plasmablast	Post-HIV vs Pre-HIV
chr16-23595589-23596688	0.0285510381003281	1.22248947227609	0.312	0.11	1	Plasmablast	Plasmablast	Post-HIV vs Pre-HIV
chr9-33024544-33026124	0.0285686599371911	0.674270599957178	0.442	0.203	1	Plasmablast	Plasmablast	Post-HIV vs Pre-HIV
chr4-184815078-184815749	0.0285689158354239	0.216020124279151	0.086	0.06	1	Plasmablast	Plasmablast	Post-HIV vs Pre-HIV
chr6-20023342-20024672	0.0285738851810127	-0.560557293088321	0.01	0.011	1	Plasmablast	Plasmablast	Post-HIV vs Pre-HIV
chr17-77426312-77426630	0.0285802560491587	9.5095276265218	0.015	0	1	Plasmablast	Plasmablast	Post-HIV vs Pre-HIV
chr5-77620437-77620717	0.0285841809385761	10.9653646515857	0.033	0	1	Plasmablast	Plasmablast	Post-HIV vs Pre-HIV
chr22-39819463-39819753	0.0286103393767422	-2.22840291679069	0.003	0.011	1	Plasmablast	Plasmablast	Post-HIV vs Pre-HIV
chr1-201916394-201916839	0.0286204292387447	0.37190964567248	0.018	0.011	1	Plasmablast	Plasmablast	Post-HIV vs Pre-HIV
chr6-408217-409142	0.0286208183022162	10.1656883911023	0.03	0	1	Plasmablast	Plasmablast	Post-HIV vs Pre-HIV
chr13-26784802-26786288	0.0286230398565202	-1.34416477963139	0.018	0.033	1	Plasmablast	Plasmablast	Post-HIV vs Pre-HIV
chr19-38829086-38829487	0.0286438211058967	9.21229092354227	0.013	0	1	Plasmablast	Plasmablast	Post-HIV vs Pre-HIV
chr19-17679614-17680614	0.0286490438364395	-1.02262255007607	0.033	0.049	1	Plasmablast	Plasmablast	Post-HIV vs Pre-HIV
chr4-4574592-4576126	0.0286609721527392	0.467757581684003	0.168	0.099	1	Plasmablast	Plasmablast	Post-HIV vs Pre-HIV
chr9-132581473-132582560	0.0286612790161802	0.353432103309374	0.129	0.082	1	Plasmablast	Plasmablast	Post-HIV vs Pre-HIV
chr17-38711777-38712394	0.0286747304191711	9.47489283303875	0.015	0	1	Plasmablast	Plasmablast	Post-HIV vs Pre-HIV
chr6-42928406-42930630	0.0286824570744605	0.0891512900411714	0.454	0.319	1	Plasmablast	Plasmablast	Post-HIV vs Pre-HIV
chr17-47362229-47362551	0.0286926044634198	10.2185846420815	0.023	0	1	Plasmablast	Plasmablast	Post-HIV vs Pre-HIV
chr12-92185742-92186440	0.028695320478827	-0.119820136359309	0.013	0.011	1	Plasmablast	Plasmablast	Post-HIV vs Pre-HIV
chr2-178404135-178404727	0.0287001607081343	3.58239311675195	0.074	0.005	1	Plasmablast	Plasmablast	Post-HIV vs Pre-HIV
chr7-76411402-76412202	0.0287116971625786	-2.22401511669386	0.003	0.011	1	Plasmablast	Plasmablast	Post-HIV vs Pre-HIV
chr3-186932822-186933057	0.0287175287466299	2.38481555551661	0.033	0.005	1	Plasmablast	Plasmablast	Post-HIV vs Pre-HIV
chr16-1261294-1261684	0.0287239312535941	-1.59995890984996	0.005	0.016	1	Plasmablast	Plasmablast	Post-HIV vs Pre-HIV
chr4-110084944-110085566	0.0287315407225978	-1.68794622692368	0.005	0.011	1	Plasmablast	Plasmablast	Post-HIV vs Pre-HIV
chr11-67628922-67631030	0.028746728342972	0.996123106836277	0.487	0.192	1	Plasmablast	Plasmablast	Post-HIV vs Pre-HIV
chr12-47333279-47333710	0.0287563576863994	-10.5544449805534	0	0.022	1	Plasmablast	Plasmablast	Post-HIV vs Pre-HIV
chr2-98012388-98013095	0.0287604301354303	1.43619372796624	0.178	0.049	1	Plasmablast	Plasmablast	Post-HIV vs Pre-HIV
chr5-99069039-99069261	0.0287657117478195	-0.154319231115216	0.01	0.011	1	Plasmablast	Plasmablast	Post-HIV vs Pre-HIV
chr9-121684250-121684646	0.0287852818750948	-0.682200828091968	0.015	0.022	1	Plasmablast	Plasmablast	Post-HIV vs Pre-HIV
chr21-43706345-43707124	0.0287896132676569	-0.823033298315194	0.01	0.016	1	Plasmablast	Plasmablast	Post-HIV vs Pre-HIV
chr20-6005475-6006650	0.028792101521887	1.63823053047774	0.272	0.066	1	Plasmablast	Plasmablast	Post-HIV vs Pre-HIV
chr3-105867812-105869644	0.0287927237929566	-0.195837785477748	0.266	0.22	1	Plasmablast	Plasmablast	Post-HIV vs Pre-HIV
chr15-76329779-76330551	0.0287937809776181	10.4264720920443	0.025	0	1	Plasmablast	Plasmablast	Post-HIV vs Pre-HIV
chr3-133550157-133550668	0.0287966478261002	10.6389601492411	0.028	0	1	Plasmablast	Plasmablast	Post-HIV vs Pre-HIV
chr12-132559769-132561507	0.0287997113579567	2.16516866319647	0.175	0.033	1	Plasmablast	Plasmablast	Post-HIV vs Pre-HIV
chr2-8267084-8267417	0.0287998235284646	-2.86622798190528	0.003	0.016	1	Plasmablast	Plasmablast	Post-HIV vs Pre-HIV
chr22-46043865-46046230	0.0288118745563145	2.5475761788193	0.089	0.011	1	Plasmablast	Plasmablast	Post-HIV vs Pre-HIV
chr14-71116144-71117062	0.0288230631512696	9.45520646888809	0.013	0	1	Plasmablast	Plasmablast	Post-HIV vs Pre-HIV
chr3-152283339-152283838	0.0288297937336876	10.0159501840482	0.023	0	1	Plasmablast	Plasmablast	Post-HIV vs Pre-HIV
chr3-105853849-105854490	0.0288347880662946	2.1378112426538	0.063	0.011	1	Plasmablast	Plasmablast	Post-HIV vs Pre-HIV
chr5-132414676-132414885	0.0288473422429245	2.45184182266612	0.041	0.005	1	Plasmablast	Plasmablast	Post-HIV vs Pre-HIV
chr14-73026323-73027538	0.0288478032245737	-0.0408641454364376	0.239	0.176	1	Plasmablast	Plasmablast	Post-HIV vs Pre-HIV
chr4-39976281-39978326	0.0288532112937855	0.758353169912512	0.429	0.198	1	Plasmablast	Plasmablast	Post-HIV vs Pre-HIV
chr11-46132981-46133543	0.0288562817168532	-10.0863527354984	0	0.016	1	Plasmablast	Plasmablast	Post-HIV vs Pre-HIV
chr7-36677430-36678935	0.0288601403872499	-0.874100152604436	0.025	0.038	1	Plasmablast	Plasmablast	Post-HIV vs Pre-HIV
chr1-23727950-23729018	0.0288685400146519	0.039638905043168	0.02	0.016	1	Plasmablast	Plasmablast	Post-HIV vs Pre-HIV
chr10-80699161-80699904	0.028889688484313	9.56186217190333	0.018	0	1	Plasmablast	Plasmablast	Post-HIV vs Pre-HIV
chr6-26360444-26361296	0.0288973697901447	2.07193528354662	0.264	0.055	1	Plasmablast	Plasmablast	Post-HIV vs Pre-HIV
chr12-118238682-118239204	0.0289192072105011	-0.806609569485547	0.01	0.016	1	Plasmablast	Plasmablast	Post-HIV vs Pre-HIV
chr2-196275001-196275205	0.0289243273361001	9.59107804284838	0.013	0	1	Plasmablast	Plasmablast	Post-HIV vs Pre-HIV
chr13-88022571-88023158	0.0289274961493678	-9.6183489376548	0	0.011	1	Plasmablast	Plasmablast	Post-HIV vs Pre-HIV
chr1-92973173-92973877	0.028928665039124	2.45903797100813	0.066	0.011	1	Plasmablast	Plasmablast	Post-HIV vs Pre-HIV
chr19-1130645-1134023	0.0289287558706557	0.21737835253196	0.485	0.313	1	Plasmablast	Plasmablast	Post-HIV vs Pre-HIV
chr6-16473005-16474397	0.0289409956801118	2.30932122625381	0.069	0.011	1	Plasmablast	Plasmablast	Post-HIV vs Pre-HIV
chr8-22036298-22037487	0.028941308100819	-0.624231277936488	0.074	0.077	1	Plasmablast	Plasmablast	Post-HIV vs Pre-HIV
chr19-13747278-13748842	0.0289456710356429	0.53970158749442	0.371	0.187	1	Plasmablast	Plasmablast	Post-HIV vs Pre-HIV
chr10-88999625-88999880	0.028979603895095	10.6772539301557	0.033	0	1	Plasmablast	Plasmablast	Post-HIV vs Pre-HIV
chr11-118692152-118692946	0.0289875863158619	-0.235476821408477	0.104	0.088	1	Plasmablast	Plasmablast	Post-HIV vs Pre-HIV
chr9-626517-626936	0.0290058114583237	11.9443214928248	0.063	0	1	Plasmablast	Plasmablast	Post-HIV vs Pre-HIV
chr1-26308264-26308561	0.0290184317691693	-2.30012455272238	0.003	0.011	1	Plasmablast	Plasmablast	Post-HIV vs Pre-HIV
chr8-38864298-38865122	0.0290206880565168	-0.387523031577342	0.01	0.011	1	Plasmablast	Plasmablast	Post-HIV vs Pre-HIV
chr15-31202961-31203300	0.0290254489833759	-2.43518685534799	0.003	0.011	1	Plasmablast	Plasmablast	Post-HIV vs Pre-HIV
chr12-26816842-26817632	0.0290379927342841	1.11327243944258	0.173	0.071	1	Plasmablast	Plasmablast	Post-HIV vs Pre-HIV
chr14-100662870-100663629	0.0290419775745293	9.70516715785933	0.023	0	1	Plasmablast	Plasmablast	Post-HIV vs Pre-HIV
chrX-135086169-135087186	0.0290448140967051	-1.31532777418748	0.015	0.027	1	Plasmablast	Plasmablast	Post-HIV vs Pre-HIV
chr3-149119912-149120659	0.0290708471000732	0.129648918649292	0.051	0.033	1	Plasmablast	Plasmablast	Post-HIV vs Pre-HIV
chr9-129495598-129497463	0.0290823902494331	-0.173146933597859	0.122	0.099	1	Plasmablast	Plasmablast	Post-HIV vs Pre-HIV
chr1-23574175-23574677	0.0290941596636611	-1.88057059902563	0.005	0.016	1	Plasmablast	Plasmablast	Post-HIV vs Pre-HIV
chr10-43076345-43077744	0.0291086245600838	0.386164533515121	0.036	0.022	1	Plasmablast	Plasmablast	Post-HIV vs Pre-HIV
chr22-21677771-21678107	0.0291091345906164	-2.24390311871528	0.003	0.011	1	Plasmablast	Plasmablast	Post-HIV vs Pre-HIV
chr3-15774998-15775856	0.0291098291618757	9.6683011739385	0.015	0	1	Plasmablast	Plasmablast	Post-HIV vs Pre-HIV
chr3-18127145-18128148	0.0291106354197293	-2.34008136008476	0.003	0.011	1	Plasmablast	Plasmablast	Post-HIV vs Pre-HIV
chr10-89391653-89393392	0.0291144215074309	1.51075333555829	0.19	0.049	1	Plasmablast	Plasmablast	Post-HIV vs Pre-HIV
chr9-95515621-95517209	0.0291206232754069	-0.388585673957889	0.051	0.055	1	Plasmablast	Plasmablast	Post-HIV vs Pre-HIV
chr9-123073424-123073708	0.0291226889279614	10.2962276277588	0.018	0	1	Plasmablast	Plasmablast	Post-HIV vs Pre-HIV
chr20-21048510-21049151	0.0291250072246532	-1.47466205801175	0.008	0.016	1	Plasmablast	Plasmablast	Post-HIV vs Pre-HIV
chr8-94947101-94947427	0.0291265918618431	0.477424153171172	0.061	0.038	1	Plasmablast	Plasmablast	Post-HIV vs Pre-HIV
chr7-44040239-44040887	0.0291278307021434	1.99438309316175	0.112	0.022	1	Plasmablast	Plasmablast	Post-HIV vs Pre-HIV
chr16-11075941-11076741	0.02913349857461	10.3879040268058	0.028	0	1	Plasmablast	Plasmablast	Post-HIV vs Pre-HIV
chr3-114105222-114105816	0.0291343148626988	-10.1841382317013	0	0.016	1	Plasmablast	Plasmablast	Post-HIV vs Pre-HIV
chr9-129992053-129992530	0.0291517047094645	2.482046109314	0.137	0.022	1	Plasmablast	Plasmablast	Post-HIV vs Pre-HIV
chr4-83012109-83013481	0.0291553551888284	0.205111537284267	0.437	0.286	1	Plasmablast	Plasmablast	Post-HIV vs Pre-HIV
chr3-39383116-39384629	0.0291657044370447	0.641855322190319	0.411	0.198	1	Plasmablast	Plasmablast	Post-HIV vs Pre-HIV
chr15-31346966-31347936	0.0291661871950964	2.72095875016505	0.074	0.011	1	Plasmablast	Plasmablast	Post-HIV vs Pre-HIV
chr5-37043335-37043936	0.0291673247705331	9.83534956028159	0.015	0	1	Plasmablast	Plasmablast	Post-HIV vs Pre-HIV
chr3-7876544-7877307	0.0291682849510364	-1.82829145217662	0.005	0.011	1	Plasmablast	Plasmablast	Post-HIV vs Pre-HIV
chr11-61869961-61870160	0.029170390577636	9.70879901831758	0.013	0	1	Plasmablast	Plasmablast	Post-HIV vs Pre-HIV
chr17-1216135-1216872	0.0291736512505341	-1.81380427706811	0.005	0.016	1	Plasmablast	Plasmablast	Post-HIV vs Pre-HIV
chr5-138610444-138612191	0.0291895202236745	-0.571968048510782	0.015	0.016	1	Plasmablast	Plasmablast	Post-HIV vs Pre-HIV
chr11-128859339-128860204	0.0291949424073203	-0.00731357897332519	0.071	0.06	1	Plasmablast	Plasmablast	Post-HIV vs Pre-HIV
chr3-14672482-14672835	0.0291951925014369	-9.72736566434412	0	0.011	1	Plasmablast	Plasmablast	Post-HIV vs Pre-HIV
chr10-92100978-92101722	0.0292070409914659	2.42445440715835	0.038	0.005	1	Plasmablast	Plasmablast	Post-HIV vs Pre-HIV
chr4-38034903-38035611	0.0292070552963906	10.4422348760956	0.033	0	1	Plasmablast	Plasmablast	Post-HIV vs Pre-HIV
chr1-156815833-156817329	0.0292328335849816	-1.08468150135321	0.102	0.159	1	Plasmablast	Plasmablast	Post-HIV vs Pre-HIV
chr9-130866271-130866796	0.0292380469457712	9.34463441222778	0.015	0	1	Plasmablast	Plasmablast	Post-HIV vs Pre-HIV
chr5-94793013-94794212	0.0292392725713795	-0.9062076715321	0.033	0.049	1	Plasmablast	Plasmablast	Post-HIV vs Pre-HIV
chr12-100154407-100155272	0.0292555504070413	1.43517594002785	0.074	0.022	1	Plasmablast	Plasmablast	Post-HIV vs Pre-HIV
chr10-94402023-94404101	0.0292594551779352	1.72527691754164	0.221	0.055	1	Plasmablast	Plasmablast	Post-HIV vs Pre-HIV
chr7-127252690-127254238	0.0292626889866286	2.44770628304361	0.109	0.016	1	Plasmablast	Plasmablast	Post-HIV vs Pre-HIV
chr11-9716371-9717264	0.0292684965555536	10.4362366775276	0.038	0	1	Plasmablast	Plasmablast	Post-HIV vs Pre-HIV
chr15-25418081-25418610	0.0293302473925749	2.26797564482154	0.056	0.011	1	Plasmablast	Plasmablast	Post-HIV vs Pre-HIV
chr15-81111447-81111765	0.0293448627293368	1.56606985327293	0.015	0.005	1	Plasmablast	Plasmablast	Post-HIV vs Pre-HIV
chr20-57089580-57089974	0.0293500171599387	9.96130698327494	0.02	0	1	Plasmablast	Plasmablast	Post-HIV vs Pre-HIV
chr1-154878290-154878836	0.0293581111765636	11.5766490897605	0.086	0	1	Plasmablast	Plasmablast	Post-HIV vs Pre-HIV
chr17-1347605-1348003	0.0293647605928323	9.77767505524211	0.018	0	1	Plasmablast	Plasmablast	Post-HIV vs Pre-HIV
chr22-38482910-38483122	0.0293668960037431	10.2395634430705	0.02	0	1	Plasmablast	Plasmablast	Post-HIV vs Pre-HIV
chr20-31577672-31578333	0.0293753267155635	-0.260749903240301	0.023	0.022	1	Plasmablast	Plasmablast	Post-HIV vs Pre-HIV
chr5-113056996-113057277	0.0293758859655223	-9.67150856648886	0	0.011	1	Plasmablast	Plasmablast	Post-HIV vs Pre-HIV
chr9-94153706-94154304	0.0293758865337123	-9.47497984708276	0	0.011	1	Plasmablast	Plasmablast	Post-HIV vs Pre-HIV
chr9-93897985-93898468	0.0293807530867866	-9.7827645300738	0	0.011	1	Plasmablast	Plasmablast	Post-HIV vs Pre-HIV
chr6-46220386-46221501	0.0293916565138928	3.10241340060643	0.102	0.011	1	Plasmablast	Plasmablast	Post-HIV vs Pre-HIV
chr15-70072388-70073005	0.0294515142278703	10.3718167223143	0.025	0	1	Plasmablast	Plasmablast	Post-HIV vs Pre-HIV
chr6-42366423-42366622	0.0294540610146908	9.88014817252121	0.018	0	1	Plasmablast	Plasmablast	Post-HIV vs Pre-HIV
chr11-110329465-110329695	0.0294542364924337	-2.12337677375117	0.003	0.011	1	Plasmablast	Plasmablast	Post-HIV vs Pre-HIV
chr12-6784361-6785055	0.0294680160837251	-3.29660813710713	0.003	0.022	1	Plasmablast	Plasmablast	Post-HIV vs Pre-HIV
chr19-41276275-41276565	0.0294682925020353	9.62223152811538	0.013	0	1	Plasmablast	Plasmablast	Post-HIV vs Pre-HIV
chr6-31907303-31907762	0.0294688348172467	10.1624036830661	0.025	0	1	Plasmablast	Plasmablast	Post-HIV vs Pre-HIV
chrX-12974301-12975286	0.029493312808997	1.41113427804083	0.18	0.049	1	Plasmablast	Plasmablast	Post-HIV vs Pre-HIV
chr11-119690582-119691577	0.0294946306518114	-3.31259995124205	0.005	0.044	1	Plasmablast	Plasmablast	Post-HIV vs Pre-HIV
chr4-102257505-102258020	0.0294965559298445	-2.08000771182184	0.005	0.016	1	Plasmablast	Plasmablast	Post-HIV vs Pre-HIV
chr11-95763934-95764638	0.0295046353230301	10.1097282704482	0.03	0	1	Plasmablast	Plasmablast	Post-HIV vs Pre-HIV
chr2-237980607-237981456	0.0295177638037564	9.4406202167717	0.013	0	1	Plasmablast	Plasmablast	Post-HIV vs Pre-HIV
chr4-57089448-57090745	0.0295308381012388	-2.42721109000581	0.003	0.011	1	Plasmablast	Plasmablast	Post-HIV vs Pre-HIV
chr16-84950795-84951257	0.0295337010970822	-1.09266418397003	0.005	0.011	1	Plasmablast	Plasmablast	Post-HIV vs Pre-HIV
chr12-3776961-3777529	0.0295384425601588	9.87128741771767	0.02	0	1	Plasmablast	Plasmablast	Post-HIV vs Pre-HIV
chr20-45456545-45456938	0.0295390422860501	10.1424994979499	0.018	0	1	Plasmablast	Plasmablast	Post-HIV vs Pre-HIV
chr13-97459273-97461149	0.0295416417947679	2.46909583319684	0.071	0.011	1	Plasmablast	Plasmablast	Post-HIV vs Pre-HIV
chr15-59313690-59314078	0.0295663049185962	10.2378738861553	0.018	0	1	Plasmablast	Plasmablast	Post-HIV vs Pre-HIV
chr1-243792875-243793652	0.0295817107908209	-1.40321623107136	0.008	0.016	1	Plasmablast	Plasmablast	Post-HIV vs Pre-HIV
chr15-75624513-75626552	0.0295908881154453	0.978044379993881	0.302	0.11	1	Plasmablast	Plasmablast	Post-HIV vs Pre-HIV
chr8-55878725-55880875	0.0295947015149187	0.44207682936664	0.294	0.17	1	Plasmablast	Plasmablast	Post-HIV vs Pre-HIV
chr7-121442764-121443168	0.0296107480492023	-2.29686952657163	0.003	0.011	1	Plasmablast	Plasmablast	Post-HIV vs Pre-HIV
chr17-62693212-62693411	0.029618305486778	-2.39329008841541	0.003	0.011	1	Plasmablast	Plasmablast	Post-HIV vs Pre-HIV
chr19-14219630-14219890	0.0296187303229879	-2.19297176245455	0.003	0.011	1	Plasmablast	Plasmablast	Post-HIV vs Pre-HIV
chr11-15159075-15159382	0.0296239936493848	10.1295152096862	0.018	0	1	Plasmablast	Plasmablast	Post-HIV vs Pre-HIV
chr7-100515741-100516823	0.0296267132455542	-0.662147349604215	0.038	0.044	1	Plasmablast	Plasmablast	Post-HIV vs Pre-HIV
chr1-32980053-32981782	0.0296391943519412	1.92918016719448	0.142	0.027	1	Plasmablast	Plasmablast	Post-HIV vs Pre-HIV
chr6-4407228-4408635	0.0296398149077408	1.46633536669324	0.104	0.033	1	Plasmablast	Plasmablast	Post-HIV vs Pre-HIV
chr6-105733273-105733877	0.029654071455385	9.56264605633587	0.015	0	1	Plasmablast	Plasmablast	Post-HIV vs Pre-HIV
chr20-33800665-33801259	0.0296569627105565	-2.22867245691956	0.003	0.011	1	Plasmablast	Plasmablast	Post-HIV vs Pre-HIV
chr6-135002955-135003270	0.029662647660277	3.82720338834372	0.084	0.005	1	Plasmablast	Plasmablast	Post-HIV vs Pre-HIV
chr12-94139040-94139289	0.0296663848811585	-2.30121680279518	0.003	0.011	1	Plasmablast	Plasmablast	Post-HIV vs Pre-HIV
chr17-43983349-43984306	0.0296689386052622	9.96402734715992	0.02	0	1	Plasmablast	Plasmablast	Post-HIV vs Pre-HIV
chr17-64061100-64061839	0.0296739245879184	10.5049170749411	0.041	0	1	Plasmablast	Plasmablast	Post-HIV vs Pre-HIV
chr4-83259668-83259954	0.0296795528911274	9.18480496724772	0.01	0	1	Plasmablast	Plasmablast	Post-HIV vs Pre-HIV
chr2-227657922-227658571	0.02968581347224	10.087870960714	0.023	0	1	Plasmablast	Plasmablast	Post-HIV vs Pre-HIV
chr9-114021145-114021870	0.0296960699861542	-9.58019979103381	0	0.011	1	Plasmablast	Plasmablast	Post-HIV vs Pre-HIV
chr4-41957467-41958076	0.0297013999429581	2.02489966486278	0.025	0.005	1	Plasmablast	Plasmablast	Post-HIV vs Pre-HIV
chr12-53482580-53483081	0.0297071663207619	-1.6685736640287	0.008	0.016	1	Plasmablast	Plasmablast	Post-HIV vs Pre-HIV
chr18-45924698-45925124	0.0297219585265016	-2.3445404560294	0.003	0.011	1	Plasmablast	Plasmablast	Post-HIV vs Pre-HIV
chr8-37870818-37871786	0.0297306329054045	0.209992121665151	0.051	0.038	1	Plasmablast	Plasmablast	Post-HIV vs Pre-HIV
chr3-46289413-46291005	0.0297320006900615	2.84282030004237	0.084	0.011	1	Plasmablast	Plasmablast	Post-HIV vs Pre-HIV
chr6-136501116-136501818	0.0297320501112132	-0.331279668332904	0.01	0.011	1	Plasmablast	Plasmablast	Post-HIV vs Pre-HIV
chr3-177883939-177884258	0.0297336477513164	-2.44968752864464	0.003	0.011	1	Plasmablast	Plasmablast	Post-HIV vs Pre-HIV
chr9-5628136-5629847	0.0297366164122679	0.941879443538752	0.447	0.181	1	Plasmablast	Plasmablast	Post-HIV vs Pre-HIV
chr5-122985878-122986638	0.0297437776694401	-1.82624771412522	0.008	0.022	1	Plasmablast	Plasmablast	Post-HIV vs Pre-HIV
chr18-2547173-2547951	0.0297500054745492	9.9088193799113	0.023	0	1	Plasmablast	Plasmablast	Post-HIV vs Pre-HIV
chr7-134357691-134358564	0.0297506051485532	9.92427317876394	0.023	0	1	Plasmablast	Plasmablast	Post-HIV vs Pre-HIV
chr17-46876149-46876721	0.0297763807377357	10.3854859008994	0.023	0	1	Plasmablast	Plasmablast	Post-HIV vs Pre-HIV
chr2-68109969-68110443	0.0297781622709472	10.7037887750884	0.028	0	1	Plasmablast	Plasmablast	Post-HIV vs Pre-HIV
chr15-45377605-45379057	0.0298121538133055	0.600217871102802	0.15	0.082	1	Plasmablast	Plasmablast	Post-HIV vs Pre-HIV
chr12-113199910-113200479	0.0298137052479609	-2.99402324666357	0.003	0.016	1	Plasmablast	Plasmablast	Post-HIV vs Pre-HIV
chr2-118841464-118842208	0.0298162663146174	-2.32615795938409	0.003	0.011	1	Plasmablast	Plasmablast	Post-HIV vs Pre-HIV
chr2-136116090-136119597	0.0298224035268162	0.044672150055925	0.442	0.324	1	Plasmablast	Plasmablast	Post-HIV vs Pre-HIV
chr4-1329239-1329980	0.0298288619770058	-3.59978674419024	0.003	0.022	1	Plasmablast	Plasmablast	Post-HIV vs Pre-HIV
chr2-43461453-43462025	0.029845707234032	10.6518845480065	0.033	0	1	Plasmablast	Plasmablast	Post-HIV vs Pre-HIV
chr8-100689528-100689896	0.0298468033842443	10.8247656163042	0.03	0	1	Plasmablast	Plasmablast	Post-HIV vs Pre-HIV
chr3-108914692-108915350	0.029861965464962	2.10332676346458	0.025	0.005	1	Plasmablast	Plasmablast	Post-HIV vs Pre-HIV
chr3-196154696-196155303	0.0298669442294726	2.03330777538357	0.028	0.005	1	Plasmablast	Plasmablast	Post-HIV vs Pre-HIV
chr5-73666785-73667288	0.029872342054747	9.2722072155869	0.01	0	1	Plasmablast	Plasmablast	Post-HIV vs Pre-HIV
chr6-31576857-31577199	0.0298725703557163	9.23758118207334	0.018	0	1	Plasmablast	Plasmablast	Post-HIV vs Pre-HIV
chr19-39031053-39032530	0.0298890233003285	1.94493883987679	0.234	0.055	1	Plasmablast	Plasmablast	Post-HIV vs Pre-HIV
chr9-89375158-89375808	0.0298999627854115	9.58786565311735	0.018	0	1	Plasmablast	Plasmablast	Post-HIV vs Pre-HIV
chr21-44487866-44488151	0.0299049117549667	10.3027017806743	0.023	0	1	Plasmablast	Plasmablast	Post-HIV vs Pre-HIV
chr2-237905993-237906358	0.0299067118835304	8.99009332315323	0.01	0	1	Plasmablast	Plasmablast	Post-HIV vs Pre-HIV
chr7-37786565-37787617	0.0299097210122473	1.17142969037132	0.091	0.033	1	Plasmablast	Plasmablast	Post-HIV vs Pre-HIV
chr10-12561786-12562209	0.0299345147536985	-2.36049338197939	0.003	0.011	1	Plasmablast	Plasmablast	Post-HIV vs Pre-HIV
chr17-76047998-76048425	0.0299466088397734	10.3184398117552	0.02	0	1	Plasmablast	Plasmablast	Post-HIV vs Pre-HIV
chr5-90603376-90603645	0.0299494346228222	-2.30366511484106	0.003	0.011	1	Plasmablast	Plasmablast	Post-HIV vs Pre-HIV
chrX-10082624-10083661	0.02996234037111	2.98841845760812	0.117	0.011	1	Plasmablast	Plasmablast	Post-HIV vs Pre-HIV
chr6-37888862-37889461	0.0299732615153321	-2.42685925215627	0.005	0.027	1	Plasmablast	Plasmablast	Post-HIV vs Pre-HIV
chr10-46029771-46030865	0.0299836944462249	0.328232454561991	0.284	0.17	1	Plasmablast	Plasmablast	Post-HIV vs Pre-HIV
chr11-118996755-118998657	0.0299839030453922	0.443537253380413	0.343	0.181	1	Plasmablast	Plasmablast	Post-HIV vs Pre-HIV
chr6-156697028-156697747	0.029987193258634	0.448578845021609	0.043	0.027	1	Plasmablast	Plasmablast	Post-HIV vs Pre-HIV
chr3-132006480-132006952	0.0300054833393685	-0.721224754617309	0.008	0.011	1	Plasmablast	Plasmablast	Post-HIV vs Pre-HIV
chr15-59537380-59537683	0.0300063930406821	10.869709239479	0.03	0	1	Plasmablast	Plasmablast	Post-HIV vs Pre-HIV
chr3-125762632-125763019	0.0300225341696685	8.96074253820625	0.01	0	1	Plasmablast	Plasmablast	Post-HIV vs Pre-HIV
chr11-116732188-116733237	0.0300367633220546	3.16906302383759	0.048	0.005	1	Plasmablast	Plasmablast	Post-HIV vs Pre-HIV
chr12-92987130-92988546	0.0300690307863408	1.76701382864715	0.211	0.049	1	Plasmablast	Plasmablast	Post-HIV vs Pre-HIV
chr5-36944287-36944945	0.0300709842380159	9.45698852008639	0.015	0	1	Plasmablast	Plasmablast	Post-HIV vs Pre-HIV
chrX-150536587-150537053	0.0300751657435243	9.20700141306652	0.01	0	1	Plasmablast	Plasmablast	Post-HIV vs Pre-HIV
chr4-80058215-80059739	0.0300797571794267	0.108860723072288	0.152	0.11	1	Plasmablast	Plasmablast	Post-HIV vs Pre-HIV
chr6-144333955-144334797	0.0300875888480723	1.26107110383076	0.208	0.077	1	Plasmablast	Plasmablast	Post-HIV vs Pre-HIV
chr1-25139828-25141125	0.0300904248999856	-2.75719637142525	0.005	0.022	1	Plasmablast	Plasmablast	Post-HIV vs Pre-HIV
chr14-77139224-77140052	0.030100873265904	0.691528202262487	0.038	0.022	1	Plasmablast	Plasmablast	Post-HIV vs Pre-HIV
chr2-26847690-26849676	0.0301027192451665	-0.742104041600813	0.038	0.049	1	Plasmablast	Plasmablast	Post-HIV vs Pre-HIV
chr8-78515505-78517104	0.0301087028117147	1.98116466355727	0.208	0.044	1	Plasmablast	Plasmablast	Post-HIV vs Pre-HIV
chr5-60597538-60598755	0.0301103485735966	2.09768075650266	0.081	0.016	1	Plasmablast	Plasmablast	Post-HIV vs Pre-HIV
chr10-17026590-17027354	0.0301171365808209	0.931900523628743	0.071	0.027	1	Plasmablast	Plasmablast	Post-HIV vs Pre-HIV
chr3-31929746-31930330	0.0301482432837017	-0.0082345685287275	0.023	0.022	1	Plasmablast	Plasmablast	Post-HIV vs Pre-HIV
chr14-61341927-61343022	0.0301554582141997	-1.77163518213872	0.028	0.049	1	Plasmablast	Plasmablast	Post-HIV vs Pre-HIV
chr3-133562044-133562584	0.0301637585215467	2.85587385549211	0.043	0.005	1	Plasmablast	Plasmablast	Post-HIV vs Pre-HIV
chr10-13756805-13757953	0.0301861901748056	9.98313397200425	0.025	0	1	Plasmablast	Plasmablast	Post-HIV vs Pre-HIV
chr5-88226758-88227401	0.0301945507867851	0.92234444864848	0.036	0.016	1	Plasmablast	Plasmablast	Post-HIV vs Pre-HIV
chr18-74476070-74476453	0.0301986582695772	-2.35041455553707	0.003	0.011	1	Plasmablast	Plasmablast	Post-HIV vs Pre-HIV
chr5-42970856-42971567	0.0302074912739184	-2.47870340779063	0.003	0.011	1	Plasmablast	Plasmablast	Post-HIV vs Pre-HIV
chr3-197051113-197051536	0.0302075870281656	0.752506002832322	0.02	0.011	1	Plasmablast	Plasmablast	Post-HIV vs Pre-HIV
chr8-130356701-130359134	0.0302078547536252	0.969718192763376	0.343	0.137	1	Plasmablast	Plasmablast	Post-HIV vs Pre-HIV
chr4-146458175-146458932	0.0302171351345064	0.93967471441463	0.041	0.016	1	Plasmablast	Plasmablast	Post-HIV vs Pre-HIV
chr6-15152092-15152317	0.0302260951860651	10.3079545991102	0.02	0	1	Plasmablast	Plasmablast	Post-HIV vs Pre-HIV
chr13-94590753-94590956	0.0302263998244197	10.8142396135913	0.025	0	1	Plasmablast	Plasmablast	Post-HIV vs Pre-HIV
chr16-24978255-24978843	0.0302278729344376	-0.360056801721385	0.01	0.011	1	Plasmablast	Plasmablast	Post-HIV vs Pre-HIV
chr3-183529635-183530075	0.0302383074171675	10.1126501619407	0.02	0	1	Plasmablast	Plasmablast	Post-HIV vs Pre-HIV
chr5-43245333-43246294	0.0302410484609222	-0.639294816005676	0.008	0.011	1	Plasmablast	Plasmablast	Post-HIV vs Pre-HIV
chr12-54473277-54473903	0.0302448096187236	9.62575073535061	0.015	0	1	Plasmablast	Plasmablast	Post-HIV vs Pre-HIV
chr9-81522725-81523558	0.0302539830075101	-0.636062281785581	0.018	0.022	1	Plasmablast	Plasmablast	Post-HIV vs Pre-HIV
chr17-75105829-75106049	0.0302571007822433	0.403161923843392	0.036	0.022	1	Plasmablast	Plasmablast	Post-HIV vs Pre-HIV
chr5-172234776-172235659	0.0302691706622714	10.3257959152629	0.025	0	1	Plasmablast	Plasmablast	Post-HIV vs Pre-HIV
chr20-24100355-24101042	0.0302704742687882	-0.113220781251465	0.025	0.022	1	Plasmablast	Plasmablast	Post-HIV vs Pre-HIV
chr12-119544857-119545351	0.0302726600509532	10.6404693286842	0.033	0	1	Plasmablast	Plasmablast	Post-HIV vs Pre-HIV
chr11-32939072-32939360	0.0302728033789427	0.563653344907554	0.028	0.016	1	Plasmablast	Plasmablast	Post-HIV vs Pre-HIV
chr13-31160787-31162930	0.0302748944687202	0.219528509990565	0.523	0.346	1	Plasmablast	Plasmablast	Post-HIV vs Pre-HIV
chr19-49569811-49570575	0.0302780811745841	0.638862416983507	0.107	0.055	1	Plasmablast	Plasmablast	Post-HIV vs Pre-HIV
chr22-21566830-21568806	0.0302925096888885	0.102748862562423	0.228	0.154	1	Plasmablast	Plasmablast	Post-HIV vs Pre-HIV
chr13-102779194-102780214	0.030293766794603	9.1016032620088	0.013	0	1	Plasmablast	Plasmablast	Post-HIV vs Pre-HIV
chr1-150516788-150517049	0.030306358633515	9.68646723327023	0.015	0	1	Plasmablast	Plasmablast	Post-HIV vs Pre-HIV
chr11-67401132-67402258	0.0303224752904003	-0.049488797349476	0.376	0.28	1	Plasmablast	Plasmablast	Post-HIV vs Pre-HIV
chr1-184860745-184860979	0.030334442897112	10.154949280511	0.018	0	1	Plasmablast	Plasmablast	Post-HIV vs Pre-HIV
chr8-101299798-101300206	0.0303349969753925	-1.33131373125196	0.005	0.011	1	Plasmablast	Plasmablast	Post-HIV vs Pre-HIV
chr3-170002052-170003298	0.0303429716172173	-2.83162840405862	0.003	0.016	1	Plasmablast	Plasmablast	Post-HIV vs Pre-HIV
chr1-53959341-53960038	0.0303464146541807	0.148010361256663	0.033	0.027	1	Plasmablast	Plasmablast	Post-HIV vs Pre-HIV
chr20-10501187-10502534	0.0303514838474322	9.84097895883385	0.025	0	1	Plasmablast	Plasmablast	Post-HIV vs Pre-HIV
chr3-195039677-195040597	0.0303647014076401	9.7366053323256	0.02	0	1	Plasmablast	Plasmablast	Post-HIV vs Pre-HIV
chr11-3894853-3895361	0.0303776874941418	9.55580543073418	0.015	0	1	Plasmablast	Plasmablast	Post-HIV vs Pre-HIV
chr20-5603146-5603668	0.0303785543991547	2.91692631057827	0.094	0.011	1	Plasmablast	Plasmablast	Post-HIV vs Pre-HIV
chr9-129868458-129869671	0.0303858268147512	-0.829435916141862	0.063	0.088	1	Plasmablast	Plasmablast	Post-HIV vs Pre-HIV
chr16-50697682-50698670	0.0303897084414071	1.43108764330935	0.122	0.038	1	Plasmablast	Plasmablast	Post-HIV vs Pre-HIV
chr5-1522888-1524714	0.0303899222181417	0.13019181343362	0.269	0.187	1	Plasmablast	Plasmablast	Post-HIV vs Pre-HIV
chr1-89757171-89758011	0.0304123605350359	9.7671234703523	0.025	0	1	Plasmablast	Plasmablast	Post-HIV vs Pre-HIV
chr14-95318582-95320396	0.0304203590362792	2.50790180294363	0.188	0.027	1	Plasmablast	Plasmablast	Post-HIV vs Pre-HIV
chr20-33810643-33812763	0.0304235714749758	0.768721449792946	0.462	0.203	1	Plasmablast	Plasmablast	Post-HIV vs Pre-HIV
chr9-133786083-133786812	0.0304372693645108	3.15341077177997	0.053	0.005	1	Plasmablast	Plasmablast	Post-HIV vs Pre-HIV
chr7-92631502-92631907	0.0304394005293358	10.0125640042593	0.018	0	1	Plasmablast	Plasmablast	Post-HIV vs Pre-HIV
chr11-103875694-103876133	0.0304427153047418	9.23809369009935	0.01	0	1	Plasmablast	Plasmablast	Post-HIV vs Pre-HIV
chr17-76432567-76433004	0.0304557340577972	10.4611293839064	0.028	0	1	Plasmablast	Plasmablast	Post-HIV vs Pre-HIV
chr16-16928592-16929075	0.0304570087122205	-9.67967884274018	0	0.011	1	Plasmablast	Plasmablast	Post-HIV vs Pre-HIV
chr14-65222056-65222723	0.030461609359023	-0.155212391463766	0.03	0.027	1	Plasmablast	Plasmablast	Post-HIV vs Pre-HIV
chr7-105652230-105652691	0.0304620150831312	10.1114250042764	0.028	0	1	Plasmablast	Plasmablast	Post-HIV vs Pre-HIV
chr4-25310173-25310697	0.0304662654959215	2.57189181091286	0.038	0.005	1	Plasmablast	Plasmablast	Post-HIV vs Pre-HIV
chr1-821117-821509	0.0304708197207584	-2.29939214688303	0.003	0.011	1	Plasmablast	Plasmablast	Post-HIV vs Pre-HIV
chr3-113985136-113985987	0.0304732897612642	-0.0385350509847151	0.018	0.016	1	Plasmablast	Plasmablast	Post-HIV vs Pre-HIV
chr9-21363492-21363741	0.0304738965888137	-2.15064868626415	0.003	0.011	1	Plasmablast	Plasmablast	Post-HIV vs Pre-HIV
chr6-130267356-130267632	0.0304742452768973	9.97296578919942	0.015	0	1	Plasmablast	Plasmablast	Post-HIV vs Pre-HIV
chr11-75503469-75503903	0.0304770390230988	10.5843649842553	0.028	0	1	Plasmablast	Plasmablast	Post-HIV vs Pre-HIV
chr15-84657826-84658798	0.0304918993294938	1.09351007847793	0.305	0.104	1	Plasmablast	Plasmablast	Post-HIV vs Pre-HIV
chr1-78650955-78651632	0.0304943921776452	9.98977051941378	0.025	0	1	Plasmablast	Plasmablast	Post-HIV vs Pre-HIV
chr3-42555677-42556850	0.0304973419510395	0.296408400862028	0.018	0.011	1	Plasmablast	Plasmablast	Post-HIV vs Pre-HIV
chr17-79790761-79791892	0.0304981321441917	10.6196132719526	0.043	0	1	Plasmablast	Plasmablast	Post-HIV vs Pre-HIV
chr9-113525959-113526552	0.0305011831525421	8.80036505059553	0.01	0	1	Plasmablast	Plasmablast	Post-HIV vs Pre-HIV
chr2-237674593-237675303	0.0305122268381631	0.0260604745414623	0.183	0.126	1	Plasmablast	Plasmablast	Post-HIV vs Pre-HIV
chr15-64702436-64703792	0.03052239358544	1.2930811202957	0.327	0.104	1	Plasmablast	Plasmablast	Post-HIV vs Pre-HIV
chr21-44845491-44847047	0.0305233415484055	1.15232483825816	0.117	0.038	1	Plasmablast	Plasmablast	Post-HIV vs Pre-HIV
chr7-74890188-74891034	0.0305296254492559	2.09162607997295	0.056	0.011	1	Plasmablast	Plasmablast	Post-HIV vs Pre-HIV
chr14-91438993-91439502	0.0305337117295687	-1.2248405940812	0.005	0.011	1	Plasmablast	Plasmablast	Post-HIV vs Pre-HIV
chr5-127567406-127567605	0.0305518385893872	9.72803798498358	0.013	0	1	Plasmablast	Plasmablast	Post-HIV vs Pre-HIV
chr10-33144901-33145852	0.0305524439136058	-2.4742191106611	0.003	0.011	1	Plasmablast	Plasmablast	Post-HIV vs Pre-HIV
chr6-28648106-28648889	0.0305618063680738	9.73169762494754	0.015	0	1	Plasmablast	Plasmablast	Post-HIV vs Pre-HIV
chr2-33479500-33479699	0.0305698403596043	1.90569277227415	0.066	0.016	1	Plasmablast	Plasmablast	Post-HIV vs Pre-HIV
chr19-44002236-44003998	0.0305750549210021	0.613333514357053	0.175	0.099	1	Plasmablast	Plasmablast	Post-HIV vs Pre-HIV
chr1-212476906-212478014	0.0305794201724025	2.0342640823743	0.104	0.022	1	Plasmablast	Plasmablast	Post-HIV vs Pre-HIV
chr2-87323400-87323769	0.0305908255066822	9.30179278555396	0.01	0	1	Plasmablast	Plasmablast	Post-HIV vs Pre-HIV
chr16-83992952-83993225	0.0305922155141097	-9.63591859820715	0	0.011	1	Plasmablast	Plasmablast	Post-HIV vs Pre-HIV
chr6-143034857-143035394	0.0305927224010363	-2.04457316611254	0.005	0.016	1	Plasmablast	Plasmablast	Post-HIV vs Pre-HIV
chr7-39948770-39951953	0.0305980562207839	0.493327964084241	0.647	0.374	1	Plasmablast	Plasmablast	Post-HIV vs Pre-HIV
chr2-209334280-209334736	0.0306017888148325	9.85109803174496	0.018	0	1	Plasmablast	Plasmablast	Post-HIV vs Pre-HIV
chr5-132437152-132438238	0.0306085696642689	-0.484781804457569	0.058	0.055	1	Plasmablast	Plasmablast	Post-HIV vs Pre-HIV
chr1-1847703-1848361	0.0306368737226991	-0.505050774431932	0.023	0.027	1	Plasmablast	Plasmablast	Post-HIV vs Pre-HIV
chr11-85316592-85317382	0.03063784507571	-0.853126390094297	0.01	0.016	1	Plasmablast	Plasmablast	Post-HIV vs Pre-HIV
chr8-100901298-100902310	0.0306583078594313	10.107780136747	0.033	0	1	Plasmablast	Plasmablast	Post-HIV vs Pre-HIV
chr2-217248284-217249014	0.0306584377453907	9.45831856997379	0.015	0	1	Plasmablast	Plasmablast	Post-HIV vs Pre-HIV
chr22-37685247-37685717	0.0306757803815992	10.0224893908881	0.02	0	1	Plasmablast	Plasmablast	Post-HIV vs Pre-HIV
chr18-35173907-35174612	0.0306805991918529	10.3850803840724	0.03	0	1	Plasmablast	Plasmablast	Post-HIV vs Pre-HIV
chr7-120989587-120989834	0.0306814957733569	10.395230521125	0.025	0	1	Plasmablast	Plasmablast	Post-HIV vs Pre-HIV
chr2-71045637-71046545	0.0306827242294222	-2.3302718522459	0.003	0.011	1	Plasmablast	Plasmablast	Post-HIV vs Pre-HIV
chr18-59268909-59269489	0.0306959488161659	11.0594273131729	0.046	0	1	Plasmablast	Plasmablast	Post-HIV vs Pre-HIV
chr1-178921398-178921850	0.0307001216273252	10.8098776636635	0.03	0	1	Plasmablast	Plasmablast	Post-HIV vs Pre-HIV
chr3-46998251-46998890	0.0307061249490154	1.45411279918274	0.053	0.016	1	Plasmablast	Plasmablast	Post-HIV vs Pre-HIV
chr17-81440813-81441035	0.0307076998448713	-0.614111331656277	0.008	0.011	1	Plasmablast	Plasmablast	Post-HIV vs Pre-HIV
chr16-11310811-11312082	0.0307229558778721	1.59043967960558	0.211	0.055	1	Plasmablast	Plasmablast	Post-HIV vs Pre-HIV
chr2-237955446-237956649	0.0307290363310126	-1.81637925654555	0.008	0.022	1	Plasmablast	Plasmablast	Post-HIV vs Pre-HIV
chr6-36628684-36629654	0.0307319365253899	10.982012613121	0.058	0	1	Plasmablast	Plasmablast	Post-HIV vs Pre-HIV
chr4-176363168-176363387	0.0307321890652922	10.9304360106799	0.025	0	1	Plasmablast	Plasmablast	Post-HIV vs Pre-HIV
chr14-21997296-21997682	0.0307477834426455	0.93843903428565	0.013	0.005	1	Plasmablast	Plasmablast	Post-HIV vs Pre-HIV
chr8-109522620-109522941	0.030754231693737	3.05481966206114	0.051	0.005	1	Plasmablast	Plasmablast	Post-HIV vs Pre-HIV
chr20-36988238-36990187	0.030762956533661	0.300765783231713	0.015	0.011	1	Plasmablast	Plasmablast	Post-HIV vs Pre-HIV
chr8-29634767-29635414	0.0307687547914307	1.79183640086326	0.025	0.005	1	Plasmablast	Plasmablast	Post-HIV vs Pre-HIV
chr1-150089710-150090522	0.030778382056227	9.92196921838226	0.025	0	1	Plasmablast	Plasmablast	Post-HIV vs Pre-HIV
chr12-121222709-121223968	0.0307798153060674	0.202214933337438	0.076	0.055	1	Plasmablast	Plasmablast	Post-HIV vs Pre-HIV
chr4-163673937-163674679	0.0307845611125099	10.4423465874237	0.03	0	1	Plasmablast	Plasmablast	Post-HIV vs Pre-HIV
chr9-137032127-137033224	0.0307870927747921	2.19642184463684	0.084	0.016	1	Plasmablast	Plasmablast	Post-HIV vs Pre-HIV
chr7-18389941-18390822	0.0308022313704552	0.372972931734621	0.086	0.055	1	Plasmablast	Plasmablast	Post-HIV vs Pre-HIV
chr7-132394007-132394694	0.0308181502819095	9.46261179038067	0.015	0	1	Plasmablast	Plasmablast	Post-HIV vs Pre-HIV
chr13-24997385-24997691	0.0308185169306251	9.18803592873174	0.01	0	1	Plasmablast	Plasmablast	Post-HIV vs Pre-HIV
chr12-105335846-105336173	0.030825667068357	-2.47843961916388	0.003	0.011	1	Plasmablast	Plasmablast	Post-HIV vs Pre-HIV
chr1-25472315-25472860	0.030838803795514	-0.470025040569824	0.015	0.016	1	Plasmablast	Plasmablast	Post-HIV vs Pre-HIV
chr15-78167298-78167841	0.0308411829130838	2.28787352095865	0.117	0.022	1	Plasmablast	Plasmablast	Post-HIV vs Pre-HIV
chr6-40573281-40573527	0.0308474814633699	9.86923890112448	0.013	0	1	Plasmablast	Plasmablast	Post-HIV vs Pre-HIV
chr10-92087553-92088149	0.0308481523111304	0.99761552217378	0.074	0.033	1	Plasmablast	Plasmablast	Post-HIV vs Pre-HIV
chr19-1400703-1401830	0.0308484530309453	0.322075603478542	0.089	0.055	1	Plasmablast	Plasmablast	Post-HIV vs Pre-HIV
chr4-3523910-3524191	0.0308510458480174	9.58740594141769	0.013	0	1	Plasmablast	Plasmablast	Post-HIV vs Pre-HIV
chr9-36148412-36148984	0.030886746764928	0.217079780862486	0.086	0.06	1	Plasmablast	Plasmablast	Post-HIV vs Pre-HIV
chr12-132444723-132446494	0.0308867532580095	0.873223142909138	0.168	0.066	1	Plasmablast	Plasmablast	Post-HIV vs Pre-HIV
chr15-67961708-67962014	0.0308876722648353	9.97934148491591	0.015	0	1	Plasmablast	Plasmablast	Post-HIV vs Pre-HIV
chr12-108627108-108627392	0.030888657718243	0.132909629331682	0.046	0.038	1	Plasmablast	Plasmablast	Post-HIV vs Pre-HIV
chr2-178508727-178509114	0.0308904228292091	-2.32540876668338	0.003	0.011	1	Plasmablast	Plasmablast	Post-HIV vs Pre-HIV
chr16-29138346-29138545	0.0308922242515251	-10.2422904624862	0	0.016	1	Plasmablast	Plasmablast	Post-HIV vs Pre-HIV
chr4-101135424-101135969	0.0308999075109905	9.69484627957228	0.015	0	1	Plasmablast	Plasmablast	Post-HIV vs Pre-HIV
chr5-14269946-14270516	0.0309013459312995	2.15152203774254	0.061	0.011	1	Plasmablast	Plasmablast	Post-HIV vs Pre-HIV
chr3-167691159-167691776	0.0309068538133283	-9.6645072096436	0	0.016	1	Plasmablast	Plasmablast	Post-HIV vs Pre-HIV
chr22-22558573-22559544	0.0309195470749863	0.520772837466219	0.036	0.022	1	Plasmablast	Plasmablast	Post-HIV vs Pre-HIV
chr10-95706560-95707732	0.0309241639470508	0.0261086112834921	0.013	0.011	1	Plasmablast	Plasmablast	Post-HIV vs Pre-HIV
chr17-36089544-36090714	0.0309323957196907	0.422611354732777	0.132	0.077	1	Plasmablast	Plasmablast	Post-HIV vs Pre-HIV
chr13-99346395-99346618	0.0309379505319192	-2.20327398457323	0.003	0.011	1	Plasmablast	Plasmablast	Post-HIV vs Pre-HIV
chr9-99253460-99254334	0.0309410375585404	0.58752041938618	0.155	0.082	1	Plasmablast	Plasmablast	Post-HIV vs Pre-HIV
chr3-168047059-168047579	0.0309461345167539	1.82657929748332	0.043	0.011	1	Plasmablast	Plasmablast	Post-HIV vs Pre-HIV
chr20-38220924-38221446	0.030956368538268	10.1531474711864	0.03	0	1	Plasmablast	Plasmablast	Post-HIV vs Pre-HIV
chr6-105317919-105318120	0.0309650335235393	-2.18404414145521	0.003	0.011	1	Plasmablast	Plasmablast	Post-HIV vs Pre-HIV
chr3-192816311-192816599	0.0309658292227514	-2.29592505872986	0.003	0.011	1	Plasmablast	Plasmablast	Post-HIV vs Pre-HIV
chr12-78392987-78393207	0.0309690777119041	-9.89349887564607	0	0.011	1	Plasmablast	Plasmablast	Post-HIV vs Pre-HIV
chr6-7041397-7043181	0.0309737075330436	9.42151108773605	0.015	0	1	Plasmablast	Plasmablast	Post-HIV vs Pre-HIV
chr2-156399167-156401535	0.0309744447203207	1.285536950003	0.277	0.088	1	Plasmablast	Plasmablast	Post-HIV vs Pre-HIV
chr9-33925077-33925425	0.0309882435392085	9.89735469670788	0.018	0	1	Plasmablast	Plasmablast	Post-HIV vs Pre-HIV
chr17-77880832-77883010	0.0310019915888944	-0.55328215596356	0.137	0.143	1	Plasmablast	Plasmablast	Post-HIV vs Pre-HIV
chr2-61311168-61311549	0.0310047317824682	9.91387306840375	0.015	0	1	Plasmablast	Plasmablast	Post-HIV vs Pre-HIV
chr21-34582410-34583179	0.0310048698373402	8.90534052445497	0.01	0	1	Plasmablast	Plasmablast	Post-HIV vs Pre-HIV
chr8-29469098-29469617	0.0310242146203081	9.8209229060982	0.015	0	1	Plasmablast	Plasmablast	Post-HIV vs Pre-HIV
chr12-120648849-120649572	0.0310426839648992	3.0168118548887	0.051	0.005	1	Plasmablast	Plasmablast	Post-HIV vs Pre-HIV
chr7-48088246-48089869	0.0310512315140817	-0.236084211515941	0.363	0.308	1	Plasmablast	Plasmablast	Post-HIV vs Pre-HIV
chr5-146399186-146399770	0.0310642614030366	-9.66257985515138	0	0.011	1	Plasmablast	Plasmablast	Post-HIV vs Pre-HIV
chr6-158867853-158868077	0.0310682293377252	0.346824278577813	0.015	0.011	1	Plasmablast	Plasmablast	Post-HIV vs Pre-HIV
chr15-63892327-63893430	0.0310690036583725	-1.85198746012794	0.028	0.066	1	Plasmablast	Plasmablast	Post-HIV vs Pre-HIV
chr2-120552930-120553396	0.0310710070911254	-1.39196050332505	0.005	0.011	1	Plasmablast	Plasmablast	Post-HIV vs Pre-HIV
chr1-87202915-87203304	0.0310727449728468	10.4002321597014	0.023	0	1	Plasmablast	Plasmablast	Post-HIV vs Pre-HIV
chr9-127361302-127362131	0.0310759404677369	9.07944819746805	0.01	0	1	Plasmablast	Plasmablast	Post-HIV vs Pre-HIV
chr10-96992745-96993047	0.0310832739553214	10.5690147083663	0.023	0	1	Plasmablast	Plasmablast	Post-HIV vs Pre-HIV
chr12-48160819-48161129	0.0310841206727538	9.38981993457092	0.01	0	1	Plasmablast	Plasmablast	Post-HIV vs Pre-HIV
chr10-71707860-71708669	0.0310916536298466	0.527438897923862	0.056	0.033	1	Plasmablast	Plasmablast	Post-HIV vs Pre-HIV
chr5-124444185-124444828	0.0310920325049465	2.74064150767403	0.079	0.011	1	Plasmablast	Plasmablast	Post-HIV vs Pre-HIV
chr16-31107632-31107925	0.0310990832379693	2.67539616947089	0.076	0.011	1	Plasmablast	Plasmablast	Post-HIV vs Pre-HIV
chrX-119647593-119648824	0.0311007647996127	-0.214579530348009	0.048	0.044	1	Plasmablast	Plasmablast	Post-HIV vs Pre-HIV
chr7-76008148-76009599	0.0311026417283533	8.92458474581497	0.018	0	1	Plasmablast	Plasmablast	Post-HIV vs Pre-HIV
chr1-9784206-9784856	0.0311041523239915	3.0565317031512	0.053	0.005	1	Plasmablast	Plasmablast	Post-HIV vs Pre-HIV
chr12-96212036-96212290	0.0311071763321415	10.350499182931	0.028	0	1	Plasmablast	Plasmablast	Post-HIV vs Pre-HIV
chr18-11994724-11996285	0.0311208799675439	0.581263708433484	0.079	0.044	1	Plasmablast	Plasmablast	Post-HIV vs Pre-HIV
chr14-58072448-58072944	0.0311216154456735	10.4010205046991	0.028	0	1	Plasmablast	Plasmablast	Post-HIV vs Pre-HIV
chr1-6404339-6405001	0.0311226628878735	1.43267797800727	0.046	0.011	1	Plasmablast	Plasmablast	Post-HIV vs Pre-HIV
chr6-87677566-87677974	0.0311231834682039	0.608893629228338	0.043	0.027	1	Plasmablast	Plasmablast	Post-HIV vs Pre-HIV
chr15-88243933-88244186	0.0311317190958102	9.92581063180698	0.015	0	1	Plasmablast	Plasmablast	Post-HIV vs Pre-HIV
chr1-203675430-203675934	0.0311394435395553	-1.3171633085674	0.013	0.022	1	Plasmablast	Plasmablast	Post-HIV vs Pre-HIV
chr4-85687934-85688639	0.0311436348641055	4.00619168450167	0.096	0.005	1	Plasmablast	Plasmablast	Post-HIV vs Pre-HIV
chr19-41575586-41576902	0.0311594625433355	1.57008506231813	0.041	0.011	1	Plasmablast	Plasmablast	Post-HIV vs Pre-HIV
chr22-42227596-42228294	0.0311663283107348	-9.43766914713073	0	0.011	1	Plasmablast	Plasmablast	Post-HIV vs Pre-HIV
chrX-66012059-66012573	0.0311730867042704	9.8566035402593	0.023	0	1	Plasmablast	Plasmablast	Post-HIV vs Pre-HIV
chr14-22519695-22519987	0.0311732119827817	10.0505212723411	0.023	0	1	Plasmablast	Plasmablast	Post-HIV vs Pre-HIV
chr16-29678868-29680051	0.0311761808210754	0.286281491805138	0.058	0.038	1	Plasmablast	Plasmablast	Post-HIV vs Pre-HIV
chr2-101723801-101724080	0.0311928234546968	-0.680553589219808	0.008	0.011	1	Plasmablast	Plasmablast	Post-HIV vs Pre-HIV
chr7-134245187-134245558	0.031196488386485	2.02101069905163	0.023	0.005	1	Plasmablast	Plasmablast	Post-HIV vs Pre-HIV
chr3-151421799-151422295	0.0312102006258355	9.23274962370805	0.01	0	1	Plasmablast	Plasmablast	Post-HIV vs Pre-HIV
chr1-112935410-112936498	0.0312138264345023	9.04801321953853	0.01	0	1	Plasmablast	Plasmablast	Post-HIV vs Pre-HIV
chr17-38735012-38735461	0.0312158294476913	3.40888156993369	0.069	0.005	1	Plasmablast	Plasmablast	Post-HIV vs Pre-HIV
chr2-8487398-8489507	0.0312205095846647	-0.38665735044468	0.107	0.099	1	Plasmablast	Plasmablast	Post-HIV vs Pre-HIV
chr3-71465181-71465867	0.0312208491879754	-2.44342665295467	0.003	0.011	1	Plasmablast	Plasmablast	Post-HIV vs Pre-HIV
chr9-93520050-93520876	0.0312259586056958	-0.344902851777285	0.01	0.011	1	Plasmablast	Plasmablast	Post-HIV vs Pre-HIV
chr5-57219079-57219862	0.0312441339638281	-2.51780652661865	0.003	0.011	1	Plasmablast	Plasmablast	Post-HIV vs Pre-HIV
chr2-9967003-9967707	0.0312531057720605	11.2044287561293	0.046	0	1	Plasmablast	Plasmablast	Post-HIV vs Pre-HIV
chr2-134141820-134142238	0.0312570021997124	-2.2246353517477	0.003	0.011	1	Plasmablast	Plasmablast	Post-HIV vs Pre-HIV
chr1-160204229-160206276	0.0312631344740071	1.37880923647284	0.201	0.066	1	Plasmablast	Plasmablast	Post-HIV vs Pre-HIV
chr11-35242881-35243243	0.0312679211802796	-2.32669733954512	0.003	0.011	1	Plasmablast	Plasmablast	Post-HIV vs Pre-HIV
chr13-74129773-74130181	0.0312738706313556	-1.27009297848917	0.008	0.016	1	Plasmablast	Plasmablast	Post-HIV vs Pre-HIV
chr1-192814821-192815062	0.0312796328260706	9.39995114614648	0.013	0	1	Plasmablast	Plasmablast	Post-HIV vs Pre-HIV
chr18-48698471-48699393	0.0312946553836366	-2.22124556080114	0.003	0.011	1	Plasmablast	Plasmablast	Post-HIV vs Pre-HIV
chr2-156405098-156406058	0.0312983010885257	9.94940948768185	0.033	0	1	Plasmablast	Plasmablast	Post-HIV vs Pre-HIV
chr11-32566532-32567039	0.0312986577544209	9.9242857068365	0.018	0	1	Plasmablast	Plasmablast	Post-HIV vs Pre-HIV
chr1-51578096-51579055	0.0312998013850519	2.37632250360274	0.066	0.011	1	Plasmablast	Plasmablast	Post-HIV vs Pre-HIV
chr7-138023942-138024351	0.0313048207067987	10.3230401956677	0.02	0	1	Plasmablast	Plasmablast	Post-HIV vs Pre-HIV
chr2-33483864-33484081	0.0313083198778517	9.89694333315983	0.015	0	1	Plasmablast	Plasmablast	Post-HIV vs Pre-HIV
chr11-47330179-47330410	0.031324445359353	-2.44831579040509	0.003	0.011	1	Plasmablast	Plasmablast	Post-HIV vs Pre-HIV
chr12-42143430-42145512	0.0313324978446794	0.936116137040273	0.355	0.148	1	Plasmablast	Plasmablast	Post-HIV vs Pre-HIV
chr1-9181101-9183197	0.0313671337147649	2.18105244823653	0.145	0.027	1	Plasmablast	Plasmablast	Post-HIV vs Pre-HIV
chr14-75560831-75561514	0.0313770967064292	11.0744782534673	0.056	0	1	Plasmablast	Plasmablast	Post-HIV vs Pre-HIV
chr19-45922222-45922728	0.0313770981778196	-0.244984359805136	0.01	0.011	1	Plasmablast	Plasmablast	Post-HIV vs Pre-HIV
chr2-130390279-130391908	0.0313879790998	1.64634200926778	0.193	0.049	1	Plasmablast	Plasmablast	Post-HIV vs Pre-HIV
chr9-131422960-131423576	0.0313918201771593	-1.15900522208646	0.018	0.033	1	Plasmablast	Plasmablast	Post-HIV vs Pre-HIV
chrX-19810398-19811117	0.031395844514285	9.71239883295266	0.018	0	1	Plasmablast	Plasmablast	Post-HIV vs Pre-HIV
chr9-85432669-85433177	0.031395964856303	11.0199460881246	0.033	0	1	Plasmablast	Plasmablast	Post-HIV vs Pre-HIV
chr9-35835334-35835588	0.0314035949684968	9.85048955232337	0.018	0	1	Plasmablast	Plasmablast	Post-HIV vs Pre-HIV
chr7-91495839-91496668	0.0314052096694199	8.87364720989206	0.01	0	1	Plasmablast	Plasmablast	Post-HIV vs Pre-HIV
chr19-50705229-50705776	0.0314115493886691	9.54836418233361	0.015	0	1	Plasmablast	Plasmablast	Post-HIV vs Pre-HIV
chr5-35835857-35836425	0.0314118493133217	9.05888001274466	0.01	0	1	Plasmablast	Plasmablast	Post-HIV vs Pre-HIV
chr12-92275286-92275980	0.0314161350088779	9.20412608855176	0.01	0	1	Plasmablast	Plasmablast	Post-HIV vs Pre-HIV
chr11-115939399-115940048	0.0314167964501544	-1.2271019635387	0.015	0.033	1	Plasmablast	Plasmablast	Post-HIV vs Pre-HIV
chr15-90292997-90293828	0.0314241325316268	2.88097819781328	0.104	0.011	1	Plasmablast	Plasmablast	Post-HIV vs Pre-HIV
chr9-2157309-2158622	0.031426832603435	3.570850164044	0.137	0.011	1	Plasmablast	Plasmablast	Post-HIV vs Pre-HIV
chr3-23888320-23889003	0.0314343119530777	1.36701276906988	0.023	0.005	1	Plasmablast	Plasmablast	Post-HIV vs Pre-HIV
chr10-11533292-11533834	0.0314378024541063	10.5221569476678	0.028	0	1	Plasmablast	Plasmablast	Post-HIV vs Pre-HIV
chr1-182068986-182069315	0.0314440631508153	9.43456617839739	0.013	0	1	Plasmablast	Plasmablast	Post-HIV vs Pre-HIV
chr3-41522584-41523073	0.0314530808570822	3.02846684076285	0.099	0.011	1	Plasmablast	Plasmablast	Post-HIV vs Pre-HIV
chr12-96094142-96094614	0.031468226550797	9.57247006267899	0.013	0	1	Plasmablast	Plasmablast	Post-HIV vs Pre-HIV
chr5-56587762-56588119	0.0314773973167342	-1.09172333151097	0.008	0.016	1	Plasmablast	Plasmablast	Post-HIV vs Pre-HIV
chr21-36253399-36254404	0.0314816298394661	10.7225440563561	0.036	0	1	Plasmablast	Plasmablast	Post-HIV vs Pre-HIV
chr17-14303659-14304013	0.0314824402157071	-0.826756482610696	0.01	0.016	1	Plasmablast	Plasmablast	Post-HIV vs Pre-HIV
chr3-10192816-10193347	0.0314877487055986	-0.777271548332785	0.025	0.033	1	Plasmablast	Plasmablast	Post-HIV vs Pre-HIV
chr11-104843206-104843728	0.0314900759251958	9.88255640702742	0.018	0	1	Plasmablast	Plasmablast	Post-HIV vs Pre-HIV
chr10-89248902-89249327	0.0315032519715275	-0.258675276161224	0.01	0.011	1	Plasmablast	Plasmablast	Post-HIV vs Pre-HIV
chrX-154973664-154974037	0.0315156631591457	10.6285339475778	0.025	0	1	Plasmablast	Plasmablast	Post-HIV vs Pre-HIV
chr12-110602012-110602532	0.0315242362556409	1.06492637668107	0.058	0.022	1	Plasmablast	Plasmablast	Post-HIV vs Pre-HIV
chr5-172777224-172778484	0.0315301452769677	1.16869648857885	0.18	0.06	1	Plasmablast	Plasmablast	Post-HIV vs Pre-HIV
chr17-69503577-69504088	0.0315366827558293	10.3488310112385	0.025	0	1	Plasmablast	Plasmablast	Post-HIV vs Pre-HIV
chr5-119363969-119364241	0.0315408402124989	-3.17526528888467	0.003	0.022	1	Plasmablast	Plasmablast	Post-HIV vs Pre-HIV
chr15-69217404-69217766	0.031551654996078	0.943213956001079	0.023	0.011	1	Plasmablast	Plasmablast	Post-HIV vs Pre-HIV
chr8-93905006-93906521	0.0315548698606353	2.77865517356663	0.043	0.005	1	Plasmablast	Plasmablast	Post-HIV vs Pre-HIV
chr1-157809073-157809297	0.0315678513294176	9.76214635913438	0.013	0	1	Plasmablast	Plasmablast	Post-HIV vs Pre-HIV
chrX-136156863-136157536	0.0315697693286466	-0.647727560481777	0.008	0.011	1	Plasmablast	Plasmablast	Post-HIV vs Pre-HIV
chr2-112708808-112709304	0.0315729655505837	-2.3996860224081	0.003	0.011	1	Plasmablast	Plasmablast	Post-HIV vs Pre-HIV
chr5-100904197-100904756	0.0315737344611698	1.84959235612903	0.061	0.011	1	Plasmablast	Plasmablast	Post-HIV vs Pre-HIV
chr13-98508724-98510341	0.0315748634473536	1.82567439738971	0.124	0.027	1	Plasmablast	Plasmablast	Post-HIV vs Pre-HIV
chr6-188506-189251	0.0315832219504774	2.93345187768192	0.114	0.011	1	Plasmablast	Plasmablast	Post-HIV vs Pre-HIV
chr17-76074650-76075531	0.0315894235096816	3.34648251220775	0.063	0.005	1	Plasmablast	Plasmablast	Post-HIV vs Pre-HIV
chr10-22563727-22564664	0.0315898491099535	-2.15249639694973	0.003	0.011	1	Plasmablast	Plasmablast	Post-HIV vs Pre-HIV
chr10-74008218-74008435	0.0315946498193262	11.2194950502264	0.036	0	1	Plasmablast	Plasmablast	Post-HIV vs Pre-HIV
chr2-86238202-86238783	0.0316108862450362	-2.08941339364816	0.005	0.016	1	Plasmablast	Plasmablast	Post-HIV vs Pre-HIV
chr22-22355230-22355466	0.0316177688179621	-2.2594265854488	0.003	0.011	1	Plasmablast	Plasmablast	Post-HIV vs Pre-HIV
chr3-49686808-49687080	0.0316247083042849	2.5647607097664	0.03	0.005	1	Plasmablast	Plasmablast	Post-HIV vs Pre-HIV
chr6-87054191-87054641	0.0316356992577553	9.46359680234376	0.01	0	1	Plasmablast	Plasmablast	Post-HIV vs Pre-HIV
chr11-118530310-118531887	0.0316585181282099	0.202097847158778	0.132	0.093	1	Plasmablast	Plasmablast	Post-HIV vs Pre-HIV
chr14-75824259-75824623	0.0316647009867464	10.2396120207649	0.018	0	1	Plasmablast	Plasmablast	Post-HIV vs Pre-HIV
chr22-46262145-46263347	0.0316655992754356	1.71943903178762	0.043	0.011	1	Plasmablast	Plasmablast	Post-HIV vs Pre-HIV
chr4-119299065-119301109	0.0316745315190615	1.12038192584296	0.363	0.137	1	Plasmablast	Plasmablast	Post-HIV vs Pre-HIV
chr5-54524742-54525023	0.0316814914355283	9.14297089414435	0.01	0	1	Plasmablast	Plasmablast	Post-HIV vs Pre-HIV
chr7-99990505-99991244	0.0316831043560718	3.21465824118746	0.066	0.005	1	Plasmablast	Plasmablast	Post-HIV vs Pre-HIV
chr12-89156869-89157383	0.0316863755941698	9.38652993141457	0.018	0	1	Plasmablast	Plasmablast	Post-HIV vs Pre-HIV
chr8-95087170-95088305	0.03170177693877	0.22787111535436	0.063	0.044	1	Plasmablast	Plasmablast	Post-HIV vs Pre-HIV
chr6-28104236-28105567	0.0317062243540128	0.737117965337505	0.223	0.099	1	Plasmablast	Plasmablast	Post-HIV vs Pre-HIV
chr14-65229484-65230409	0.0317097376705833	0.174955964129212	0.033	0.022	1	Plasmablast	Plasmablast	Post-HIV vs Pre-HIV
chrX-15882738-15883519	0.0317100854878689	-2.17321693022947	0.003	0.011	1	Plasmablast	Plasmablast	Post-HIV vs Pre-HIV
chr5-33935941-33936316	0.031715535707647	10.6034163380218	0.03	0	1	Plasmablast	Plasmablast	Post-HIV vs Pre-HIV
chr1-220757487-220757732	0.0317179029298305	-9.87246105384287	0	0.011	1	Plasmablast	Plasmablast	Post-HIV vs Pre-HIV
chr2-218263956-218264608	0.0317258193545763	10.3936946800137	0.033	0	1	Plasmablast	Plasmablast	Post-HIV vs Pre-HIV
chr6-31727077-31728147	0.0317318239283893	1.54591877726682	0.157	0.038	1	Plasmablast	Plasmablast	Post-HIV vs Pre-HIV
chr5-160198994-160200038	0.0317364923821818	0.727573888619281	0.084	0.044	1	Plasmablast	Plasmablast	Post-HIV vs Pre-HIV
chr22-39685214-39686057	0.0317366546062117	9.05221042336239	0.01	0	1	Plasmablast	Plasmablast	Post-HIV vs Pre-HIV
chr15-78564541-78566448	0.0317386458932928	1.52043388931013	0.152	0.038	1	Plasmablast	Plasmablast	Post-HIV vs Pre-HIV
chr20-31557183-31557657	0.0317431884199117	10.0651778058114	0.025	0	1	Plasmablast	Plasmablast	Post-HIV vs Pre-HIV
chr8-124006734-124007036	0.0317752985507468	-0.645654924439985	0.008	0.011	1	Plasmablast	Plasmablast	Post-HIV vs Pre-HIV
chr17-19236989-19238422	0.0317856275676167	1.42456511509561	0.175	0.055	1	Plasmablast	Plasmablast	Post-HIV vs Pre-HIV
chr7-1368727-1369514	0.0317983159450798	9.6412537587795	0.018	0	1	Plasmablast	Plasmablast	Post-HIV vs Pre-HIV
chr1-11966650-11967436	0.0318007538116288	10.1078355535354	0.023	0	1	Plasmablast	Plasmablast	Post-HIV vs Pre-HIV
chr14-45249874-45250601	0.0318048093744583	0.852607830923002	0.094	0.044	1	Plasmablast	Plasmablast	Post-HIV vs Pre-HIV
chr2-165863759-165864188	0.0318187636190657	9.87541397944811	0.015	0	1	Plasmablast	Plasmablast	Post-HIV vs Pre-HIV
chr1-58782150-58782734	0.0318230174955269	0.446085980484529	0.119	0.071	1	Plasmablast	Plasmablast	Post-HIV vs Pre-HIV
chr9-126914133-126915831	0.0318309034738063	0.653125561424253	0.371	0.17	1	Plasmablast	Plasmablast	Post-HIV vs Pre-HIV
chr17-27939166-27940204	0.0318382740762535	11.4875470521975	0.051	0	1	Plasmablast	Plasmablast	Post-HIV vs Pre-HIV
chr6-1664860-1665786	0.0318476343909002	1.75771163128732	0.063	0.016	1	Plasmablast	Plasmablast	Post-HIV vs Pre-HIV
chr6-31563151-31563558	0.0318498901227231	-0.0867394057131863	0.015	0.011	1	Plasmablast	Plasmablast	Post-HIV vs Pre-HIV
chr9-137320156-137321143	0.0318506149608664	0.218546090506557	0.025	0.016	1	Plasmablast	Plasmablast	Post-HIV vs Pre-HIV
chr7-105742805-105743872	0.0318574882222744	9.31142200968561	0.013	0	1	Plasmablast	Plasmablast	Post-HIV vs Pre-HIV
chr16-72482370-72483066	0.0318680500165266	9.10272512462194	0.01	0	1	Plasmablast	Plasmablast	Post-HIV vs Pre-HIV
chr6-89360325-89360945	0.0318755155171363	0.347955897264474	0.041	0.027	1	Plasmablast	Plasmablast	Post-HIV vs Pre-HIV
chr4-26341415-26341754	0.0318998655104298	11.5833625191259	0.051	0	1	Plasmablast	Plasmablast	Post-HIV vs Pre-HIV
chr11-33329539-33330057	0.031906094348319	9.51775166543122	0.015	0	1	Plasmablast	Plasmablast	Post-HIV vs Pre-HIV
chr17-45430775-45433207	0.0319197084562957	1.46050747399647	0.414	0.121	1	Plasmablast	Plasmablast	Post-HIV vs Pre-HIV
chr5-61665766-61666592	0.031920351167305	2.42545700956505	0.033	0.005	1	Plasmablast	Plasmablast	Post-HIV vs Pre-HIV
chr6-139926806-139927027	0.0319244390449955	-2.12967628520678	0.003	0.011	1	Plasmablast	Plasmablast	Post-HIV vs Pre-HIV
chr10-115001324-115001978	0.0319249520727244	9.34759004103926	0.01	0	1	Plasmablast	Plasmablast	Post-HIV vs Pre-HIV
chr18-51266278-51267216	0.0319345290571962	8.78099403508619	0.01	0	1	Plasmablast	Plasmablast	Post-HIV vs Pre-HIV
chr10-64648952-64649247	0.0319395026300724	-2.3160890061471	0.003	0.011	1	Plasmablast	Plasmablast	Post-HIV vs Pre-HIV
chr5-78566461-78567402	0.0319465540543033	9.04866193041408	0.01	0	1	Plasmablast	Plasmablast	Post-HIV vs Pre-HIV
chr18-63234877-63235132	0.0319485336472049	9.68466020948984	0.015	0	1	Plasmablast	Plasmablast	Post-HIV vs Pre-HIV
chr3-16888904-16889301	0.0319515441528815	0.915650958098111	0.061	0.027	1	Plasmablast	Plasmablast	Post-HIV vs Pre-HIV
chr6-156348210-156348862	0.0319564178068539	9.63079336613019	0.013	0	1	Plasmablast	Plasmablast	Post-HIV vs Pre-HIV
chr16-29743845-29744205	0.0319608532313619	9.93513413396439	0.03	0	1	Plasmablast	Plasmablast	Post-HIV vs Pre-HIV
chr9-95874620-95876453	0.0319697320608293	0.0677500908591718	0.376	0.269	1	Plasmablast	Plasmablast	Post-HIV vs Pre-HIV
chr2-207528606-207531235	0.0319759593001539	-0.146573292079518	0.563	0.451	1	Plasmablast	Plasmablast	Post-HIV vs Pre-HIV
chr19-18231045-18231614	0.0319838939265638	-2.43515335136736	0.003	0.011	1	Plasmablast	Plasmablast	Post-HIV vs Pre-HIV
chr13-99505773-99506078	0.0319932007453808	9.46922961400625	0.018	0	1	Plasmablast	Plasmablast	Post-HIV vs Pre-HIV
chr15-50423460-50425124	0.0320062216705113	1.05024219208818	0.35	0.115	1	Plasmablast	Plasmablast	Post-HIV vs Pre-HIV
chr11-73372225-73372703	0.0320066666335882	9.79589691566337	0.018	0	1	Plasmablast	Plasmablast	Post-HIV vs Pre-HIV
chr5-79020988-79021566	0.0320129028714465	9.95215306263915	0.02	0	1	Plasmablast	Plasmablast	Post-HIV vs Pre-HIV
chr1-180451528-180451727	0.0320212131929078	10.6664517852872	0.023	0	1	Plasmablast	Plasmablast	Post-HIV vs Pre-HIV
chr10-89251023-89252272	0.0320230400157325	0.340892219028869	0.259	0.154	1	Plasmablast	Plasmablast	Post-HIV vs Pre-HIV
chr6-149239811-149240032	0.0320437024651657	10.7403160905175	0.025	0	1	Plasmablast	Plasmablast	Post-HIV vs Pre-HIV
chr6-7647490-7647876	0.0320438418003511	10.583305911118	0.025	0	1	Plasmablast	Plasmablast	Post-HIV vs Pre-HIV
chr7-108496852-108497479	0.0320581622979864	10.8587193879862	0.051	0	1	Plasmablast	Plasmablast	Post-HIV vs Pre-HIV
chr22-18023435-18024940	0.0320721557125681	0.531074552589969	0.086	0.049	1	Plasmablast	Plasmablast	Post-HIV vs Pre-HIV
chr1-201739421-201740988	0.0320780255723933	0.45735164938476	0.069	0.044	1	Plasmablast	Plasmablast	Post-HIV vs Pre-HIV
chr18-22827239-22827528	0.0320806922267963	-2.24648505044368	0.003	0.011	1	Plasmablast	Plasmablast	Post-HIV vs Pre-HIV
chr4-152464161-152464702	0.0320855321536962	-2.53703988131544	0.003	0.011	1	Plasmablast	Plasmablast	Post-HIV vs Pre-HIV
chr1-161367341-161368303	0.0320898278037878	0.494929639069241	0.066	0.038	1	Plasmablast	Plasmablast	Post-HIV vs Pre-HIV
chr1-169697718-169698305	0.0320943618828722	9.31552729677696	0.015	0	1	Plasmablast	Plasmablast	Post-HIV vs Pre-HIV
chr11-96279172-96279881	0.0320981920534884	-2.35454050130146	0.003	0.011	1	Plasmablast	Plasmablast	Post-HIV vs Pre-HIV
chr8-72986929-72987281	0.0320989794316882	-2.84365951623246	0.003	0.016	1	Plasmablast	Plasmablast	Post-HIV vs Pre-HIV
chrX-19343241-19344472	0.0321042796702824	0.361196843649472	0.239	0.137	1	Plasmablast	Plasmablast	Post-HIV vs Pre-HIV
chr4-56450326-56450669	0.0321060769780935	0.771875141590842	0.041	0.022	1	Plasmablast	Plasmablast	Post-HIV vs Pre-HIV
chr16-75218160-75219307	0.032108015183029	0.260870410133794	0.038	0.027	1	Plasmablast	Plasmablast	Post-HIV vs Pre-HIV
chr3-72822044-72822704	0.0321153524126093	2.61166028069974	0.041	0.005	1	Plasmablast	Plasmablast	Post-HIV vs Pre-HIV
chr6-159692389-159694611	0.032126329368227	1.14961287549876	0.398	0.143	1	Plasmablast	Plasmablast	Post-HIV vs Pre-HIV
chr15-64110257-64111502	0.0321323486928683	9.87977809365604	0.023	0	1	Plasmablast	Plasmablast	Post-HIV vs Pre-HIV
chr20-53657340-53657566	0.0321384896946613	9.53368017968144	0.015	0	1	Plasmablast	Plasmablast	Post-HIV vs Pre-HIV
chr1-12029836-12030362	0.0321396548468501	-2.2453116030152	0.005	0.022	1	Plasmablast	Plasmablast	Post-HIV vs Pre-HIV
chr11-47961355-47961590	0.0321618625525561	9.71828344503827	0.013	0	1	Plasmablast	Plasmablast	Post-HIV vs Pre-HIV
chr18-79884960-79885623	0.0321675487844934	-2.607392973297	0.003	0.011	1	Plasmablast	Plasmablast	Post-HIV vs Pre-HIV
chr17-78696678-78696902	0.0321865779973671	2.4871255877807	0.033	0.005	1	Plasmablast	Plasmablast	Post-HIV vs Pre-HIV
chr12-132760070-132762711	0.0321870214480199	0.865560743733069	0.381	0.159	1	Plasmablast	Plasmablast	Post-HIV vs Pre-HIV
chr17-56933971-56934675	0.0321905992518993	9.06805227579885	0.01	0	1	Plasmablast	Plasmablast	Post-HIV vs Pre-HIV
chr5-14713546-14714376	0.0322028351789318	-2.54195312381358	0.003	0.016	1	Plasmablast	Plasmablast	Post-HIV vs Pre-HIV
chr19-53192687-53193586	0.0322083498586297	-1.88859582376117	0.02	0.049	1	Plasmablast	Plasmablast	Post-HIV vs Pre-HIV
chrX-10117934-10118269	0.03220953607767	10.3434529340166	0.025	0	1	Plasmablast	Plasmablast	Post-HIV vs Pre-HIV
chr17-34220563-34221670	0.0322219235806166	8.77828909754513	0.01	0	1	Plasmablast	Plasmablast	Post-HIV vs Pre-HIV
chr7-36726248-36727504	0.0322245637072764	-1.87458599058051	0.013	0.033	1	Plasmablast	Plasmablast	Post-HIV vs Pre-HIV
chr1-155910518-155911756	0.0322262708468134	1.25592414715383	0.226	0.077	1	Plasmablast	Plasmablast	Post-HIV vs Pre-HIV
chr11-115193783-115195051	0.0322287281528443	3.41310841952268	0.147	0.011	1	Plasmablast	Plasmablast	Post-HIV vs Pre-HIV
chr3-194592609-194593120	0.0322406964649617	9.95404842708366	0.02	0	1	Plasmablast	Plasmablast	Post-HIV vs Pre-HIV
chr14-105710108-105712351	0.0322451020627213	2.14418351956685	0.32	0.066	1	Plasmablast	Plasmablast	Post-HIV vs Pre-HIV
chr3-159977164-159977855	0.0322535617389237	-2.47589993954755	0.003	0.011	1	Plasmablast	Plasmablast	Post-HIV vs Pre-HIV
chrX-7091931-7092254	0.0322569785754094	9.3722894141302	0.01	0	1	Plasmablast	Plasmablast	Post-HIV vs Pre-HIV
chr17-43787450-43788103	0.0322619166260693	-2.52720169932106	0.003	0.011	1	Plasmablast	Plasmablast	Post-HIV vs Pre-HIV
chr10-95755150-95755805	0.0322697398554155	2.46440777193995	0.043	0.005	1	Plasmablast	Plasmablast	Post-HIV vs Pre-HIV
chr6-35606153-35606480	0.0322706206776896	-0.75144667546533	0.013	0.016	1	Plasmablast	Plasmablast	Post-HIV vs Pre-HIV
chr7-1225268-1225820	0.0322737390290134	9.98514907749294	0.023	0	1	Plasmablast	Plasmablast	Post-HIV vs Pre-HIV
chr4-83349831-83350548	0.0322899972716407	3.4854868149074	0.066	0.005	1	Plasmablast	Plasmablast	Post-HIV vs Pre-HIV
chr5-160044349-160045277	0.0322940108787225	-3.15858502848087	0.003	0.016	1	Plasmablast	Plasmablast	Post-HIV vs Pre-HIV
chr6-34523419-34523754	0.0323073741627944	-2.24179888847075	0.003	0.011	1	Plasmablast	Plasmablast	Post-HIV vs Pre-HIV
chr4-81003382-81003958	0.0323156449150905	10.0970867366796	0.02	0	1	Plasmablast	Plasmablast	Post-HIV vs Pre-HIV
chr17-4511033-4511564	0.032328624796333	-0.813163245691003	0.008	0.011	1	Plasmablast	Plasmablast	Post-HIV vs Pre-HIV
chr4-143668939-143669218	0.0323290739816394	10.9221098798947	0.025	0	1	Plasmablast	Plasmablast	Post-HIV vs Pre-HIV
chr12-110704769-110705033	0.0323292121423305	0.513903820288363	0.015	0.011	1	Plasmablast	Plasmablast	Post-HIV vs Pre-HIV
chr12-92070789-92071455	0.0323427490822775	8.98483667977892	0.013	0	1	Plasmablast	Plasmablast	Post-HIV vs Pre-HIV
chr19-14432688-14434383	0.0323525394914539	1.496114690738	0.203	0.06	1	Plasmablast	Plasmablast	Post-HIV vs Pre-HIV
chr14-75577523-75579862	0.0323707182413182	0.377817444182684	0.157	0.093	1	Plasmablast	Plasmablast	Post-HIV vs Pre-HIV
chr1-225975693-225976332	0.0323716593669862	1.60516900645672	0.112	0.033	1	Plasmablast	Plasmablast	Post-HIV vs Pre-HIV
chr17-64780108-64781714	0.032378521597601	1.54483793034432	0.152	0.038	1	Plasmablast	Plasmablast	Post-HIV vs Pre-HIV
chr15-50165835-50166645	0.0323872439023016	9.5398000032806	0.015	0	1	Plasmablast	Plasmablast	Post-HIV vs Pre-HIV
chr19-2696480-2696758	0.0323987099729045	10.2348256178597	0.02	0	1	Plasmablast	Plasmablast	Post-HIV vs Pre-HIV
chr1-201864356-201864747	0.0324033235365212	10.7042124652706	0.025	0	1	Plasmablast	Plasmablast	Post-HIV vs Pre-HIV
chr10-27239874-27242469	0.0324127238670504	0.753865673010087	0.487	0.231	1	Plasmablast	Plasmablast	Post-HIV vs Pre-HIV
chr16-15793436-15793680	0.0324182520960325	10.8133339720219	0.025	0	1	Plasmablast	Plasmablast	Post-HIV vs Pre-HIV
chr1-21767860-21768764	0.032418909238981	9.1447228422806	0.018	0	1	Plasmablast	Plasmablast	Post-HIV vs Pre-HIV
chr13-20136641-20137177	0.0324562071126426	9.95433637017555	0.02	0	1	Plasmablast	Plasmablast	Post-HIV vs Pre-HIV
chr15-64067186-64067963	0.0324707633297902	0.00974344044767195	0.063	0.044	1	Plasmablast	Plasmablast	Post-HIV vs Pre-HIV
chr1-66242516-66243006	0.0324804930143419	0.551876805709675	0.069	0.038	1	Plasmablast	Plasmablast	Post-HIV vs Pre-HIV
chr8-37416397-37417269	0.0325001703326982	11.0341929711941	0.038	0	1	Plasmablast	Plasmablast	Post-HIV vs Pre-HIV
chr22-38100644-38101076	0.0325017052733946	9.06205528626335	0.01	0	1	Plasmablast	Plasmablast	Post-HIV vs Pre-HIV
chr1-11748401-11749525	0.0325102661227815	1.53528122269843	0.091	0.027	1	Plasmablast	Plasmablast	Post-HIV vs Pre-HIV
chr12-62301032-62301315	0.0325153240477119	10.62622618199	0.025	0	1	Plasmablast	Plasmablast	Post-HIV vs Pre-HIV
chr6-23414080-23414431	0.0325209789867919	-9.87588899674234	0	0.011	1	Plasmablast	Plasmablast	Post-HIV vs Pre-HIV
chr2-47056707-47058888	0.0325254564311311	-1.69974048729084	0.02	0.049	1	Plasmablast	Plasmablast	Post-HIV vs Pre-HIV
chr21-42142359-42142958	0.0325278510166852	9.45780582928788	0.015	0	1	Plasmablast	Plasmablast	Post-HIV vs Pre-HIV
chr7-6159680-6160472	0.0325289470378325	9.7201088093246	0.018	0	1	Plasmablast	Plasmablast	Post-HIV vs Pre-HIV
chr2-197472196-197472606	0.032533730439686	9.75448708814393	0.015	0	1	Plasmablast	Plasmablast	Post-HIV vs Pre-HIV
chr9-107809842-107811018	0.0325455918739054	-9.56080614942659	0	0.011	1	Plasmablast	Plasmablast	Post-HIV vs Pre-HIV
chr5-71757401-71758233	0.032556797210837	1.09416644549368	0.025	0.011	1	Plasmablast	Plasmablast	Post-HIV vs Pre-HIV
chr1-66367429-66367884	0.0325576708891725	9.20085739169877	0.013	0	1	Plasmablast	Plasmablast	Post-HIV vs Pre-HIV
chr2-38722126-38723444	0.0325641348494588	2.43329828377247	0.112	0.016	1	Plasmablast	Plasmablast	Post-HIV vs Pre-HIV
chr2-239399319-239399701	0.0325745690369588	3.17510887027018	0.053	0.005	1	Plasmablast	Plasmablast	Post-HIV vs Pre-HIV
chr2-97979277-97980247	0.0325901485890227	8.9988371929023	0.01	0	1	Plasmablast	Plasmablast	Post-HIV vs Pre-HIV
chr17-69117924-69118829	0.0325951935734021	-2.39124041070173	0.003	0.011	1	Plasmablast	Plasmablast	Post-HIV vs Pre-HIV
chr3-72490548-72491094	0.0325963244170454	1.8843780123628	0.028	0.005	1	Plasmablast	Plasmablast	Post-HIV vs Pre-HIV
chr5-68740205-68740542	0.03260127939556	-2.17013960762788	0.003	0.011	1	Plasmablast	Plasmablast	Post-HIV vs Pre-HIV
chr13-50053913-50054112	0.0326046933925018	9.46260764214232	0.01	0	1	Plasmablast	Plasmablast	Post-HIV vs Pre-HIV
chr2-197239010-197239764	0.0326113636704679	0.262979419335557	0.081	0.055	1	Plasmablast	Plasmablast	Post-HIV vs Pre-HIV
chr12-6542346-6542709	0.0326115315020395	-2.65054696244293	0.003	0.011	1	Plasmablast	Plasmablast	Post-HIV vs Pre-HIV
chr2-8574281-8574606	0.03262236637282	-0.303774455456402	0.025	0.027	1	Plasmablast	Plasmablast	Post-HIV vs Pre-HIV
chr11-83140781-83141425	0.0326424879021156	1.02849762652473	0.036	0.016	1	Plasmablast	Plasmablast	Post-HIV vs Pre-HIV
chr2-215269520-215270177	0.0326665034725812	9.85915889280924	0.02	0	1	Plasmablast	Plasmablast	Post-HIV vs Pre-HIV
chr5-95646079-95647478	0.0326754310479623	0.913336627308005	0.358	0.148	1	Plasmablast	Plasmablast	Post-HIV vs Pre-HIV
chr6-27806777-27808645	0.0326796848733204	1.86636772381262	0.266	0.06	1	Plasmablast	Plasmablast	Post-HIV vs Pre-HIV
chr1-45302997-45304453	0.0326978192739513	0.925794410691773	0.416	0.17	1	Plasmablast	Plasmablast	Post-HIV vs Pre-HIV
chr19-8347773-8348047	0.0327040738439664	9.50913509200699	0.013	0	1	Plasmablast	Plasmablast	Post-HIV vs Pre-HIV
chr14-53117253-53117796	0.0327049693601192	9.15664142257184	0.01	0	1	Plasmablast	Plasmablast	Post-HIV vs Pre-HIV
chr10-104267807-104269414	0.0327529750510707	0.766230272228899	0.386	0.176	1	Plasmablast	Plasmablast	Post-HIV vs Pre-HIV
chr19-19214917-19215273	0.0327580335264667	10.7248483340252	0.033	0	1	Plasmablast	Plasmablast	Post-HIV vs Pre-HIV
chr13-110942231-110942575	0.0327611668654019	-2.34938926572763	0.003	0.011	1	Plasmablast	Plasmablast	Post-HIV vs Pre-HIV
chr9-38051419-38051728	0.0327648967035926	-1.92688640552538	0.005	0.016	1	Plasmablast	Plasmablast	Post-HIV vs Pre-HIV
chr11-94602320-94603383	0.0327810573935087	-1.61131559229626	0.005	0.011	1	Plasmablast	Plasmablast	Post-HIV vs Pre-HIV
chr4-36310278-36311485	0.0328129588179847	0.147108620074105	0.058	0.044	1	Plasmablast	Plasmablast	Post-HIV vs Pre-HIV
chr10-114303616-114305348	0.0328159713390887	0.0773700542335307	0.099	0.071	1	Plasmablast	Plasmablast	Post-HIV vs Pre-HIV
chr19-860392-860876	0.0328252640408519	1.99839373536222	0.122	0.027	1	Plasmablast	Plasmablast	Post-HIV vs Pre-HIV
chr2-134039845-134041049	0.0328291654400621	-0.340504417509349	0.01	0.011	1	Plasmablast	Plasmablast	Post-HIV vs Pre-HIV
chr13-25171397-25171735	0.0328328489241024	10.3713115881385	0.02	0	1	Plasmablast	Plasmablast	Post-HIV vs Pre-HIV
chr22-43256980-43257290	0.0328384582814156	10.4318809832096	0.025	0	1	Plasmablast	Plasmablast	Post-HIV vs Pre-HIV
chr9-92763627-92765799	0.0328399116802423	0.107458592760158	0.482	0.341	1	Plasmablast	Plasmablast	Post-HIV vs Pre-HIV
chr1-2003418-2004085	0.0328422493268603	-1.32441209272811	0.005	0.011	1	Plasmablast	Plasmablast	Post-HIV vs Pre-HIV
chr19-3326612-3327256	0.0328573129712076	2.15330558440929	0.061	0.011	1	Plasmablast	Plasmablast	Post-HIV vs Pre-HIV
chr5-14225408-14225716	0.0328580558401677	-0.303347749820817	0.02	0.022	1	Plasmablast	Plasmablast	Post-HIV vs Pre-HIV
chr17-41116116-41116687	0.0328586646832254	-2.95421386380751	0.003	0.016	1	Plasmablast	Plasmablast	Post-HIV vs Pre-HIV
chr3-15377626-15378571	0.0328616301878445	0.212022685344156	0.236	0.143	1	Plasmablast	Plasmablast	Post-HIV vs Pre-HIV
chr9-41064194-41064878	0.0328681838191289	-3.26128720758879	0.003	0.016	1	Plasmablast	Plasmablast	Post-HIV vs Pre-HIV
chr1-27883550-27886028	0.0328797639514393	1.64792572854648	0.185	0.044	1	Plasmablast	Plasmablast	Post-HIV vs Pre-HIV
chr3-14410180-14411366	0.0328941810451232	-0.720383342901072	0.023	0.027	1	Plasmablast	Plasmablast	Post-HIV vs Pre-HIV
chr14-81211844-81212156	0.0328999384283034	2.66309507581563	0.041	0.005	1	Plasmablast	Plasmablast	Post-HIV vs Pre-HIV
chr10-110556699-110557536	0.0329039850777178	0.102012560367029	0.048	0.038	1	Plasmablast	Plasmablast	Post-HIV vs Pre-HIV
chr12-65917766-65918409	0.0329139596212752	9.59088024639491	0.015	0	1	Plasmablast	Plasmablast	Post-HIV vs Pre-HIV
chr18-42009229-42010520	0.0329293660920673	8.9450458363254	0.01	0	1	Plasmablast	Plasmablast	Post-HIV vs Pre-HIV
chr20-51623969-51624575	0.0329299737837073	3.59043958452459	0.076	0.005	1	Plasmablast	Plasmablast	Post-HIV vs Pre-HIV
chr1-61338017-61338815	0.032942228077011	9.90680722492015	0.018	0	1	Plasmablast	Plasmablast	Post-HIV vs Pre-HIV
chr7-27198487-27198763	0.0329521575441161	8.93339348439663	0.01	0	1	Plasmablast	Plasmablast	Post-HIV vs Pre-HIV
chr9-130016462-130017086	0.0329606126605382	0.0558063950847714	0.084	0.066	1	Plasmablast	Plasmablast	Post-HIV vs Pre-HIV
chr4-48683919-48684780	0.0329654224363696	1.30472698392657	0.018	0.005	1	Plasmablast	Plasmablast	Post-HIV vs Pre-HIV
chr2-207682652-207682867	0.032974933312418	0.298746607511747	0.028	0.022	1	Plasmablast	Plasmablast	Post-HIV vs Pre-HIV
chr6-88012400-88013521	0.0329751473236591	-2.42829412030307	0.003	0.011	1	Plasmablast	Plasmablast	Post-HIV vs Pre-HIV
chr8-69710946-69711521	0.0329951994834419	-0.608928909104892	0.008	0.011	1	Plasmablast	Plasmablast	Post-HIV vs Pre-HIV
chr2-241040897-241041262	0.0329997728056407	-9.62113641512335	0	0.011	1	Plasmablast	Plasmablast	Post-HIV vs Pre-HIV
chr14-89399508-89400017	0.0330015189757288	1.55382549679341	0.018	0.005	1	Plasmablast	Plasmablast	Post-HIV vs Pre-HIV
chr11-47508706-47509585	0.0330054208031028	2.67499537533378	0.074	0.011	1	Plasmablast	Plasmablast	Post-HIV vs Pre-HIV
chr2-241080848-241081294	0.033011569440114	-2.34891316806578	0.003	0.011	1	Plasmablast	Plasmablast	Post-HIV vs Pre-HIV
chr15-78726802-78727228	0.033030536960445	-0.617509727728111	0.008	0.011	1	Plasmablast	Plasmablast	Post-HIV vs Pre-HIV
chr6-52397704-52398363	0.033036759840561	-0.977153741440349	0.03	0.049	1	Plasmablast	Plasmablast	Post-HIV vs Pre-HIV
chr3-136919478-136920138	0.0330411415506859	-1.37058981888855	0.008	0.016	1	Plasmablast	Plasmablast	Post-HIV vs Pre-HIV
chr12-116736905-116738645	0.0330419999937848	1.03806104744263	0.439	0.159	1	Plasmablast	Plasmablast	Post-HIV vs Pre-HIV
chr18-23505337-23505804	0.0330493707964335	-0.304517529133222	0.028	0.027	1	Plasmablast	Plasmablast	Post-HIV vs Pre-HIV
chrX-1546554-1547370	0.0330576280591462	9.91278914909176	0.018	0	1	Plasmablast	Plasmablast	Post-HIV vs Pre-HIV
chr9-129268735-129268953	0.033065847993868	9.78079659131289	0.013	0	1	Plasmablast	Plasmablast	Post-HIV vs Pre-HIV
chr15-81108369-81108710	0.0330741849325346	10.2183145652883	0.02	0	1	Plasmablast	Plasmablast	Post-HIV vs Pre-HIV
chr3-185677054-185677549	0.0330874194056735	9.50948332691839	0.013	0	1	Plasmablast	Plasmablast	Post-HIV vs Pre-HIV
chr17-21352894-21353898	0.0330922255740695	-1.12209411519171	0.005	0.011	1	Plasmablast	Plasmablast	Post-HIV vs Pre-HIV
chr6-152184243-152185665	0.0330952308004274	0.273414581199851	0.084	0.055	1	Plasmablast	Plasmablast	Post-HIV vs Pre-HIV
chr8-81630302-81631278	0.0331004329236471	-0.224580207139744	0.033	0.033	1	Plasmablast	Plasmablast	Post-HIV vs Pre-HIV
chr13-114288150-114288638	0.0331071115732223	-9.52464342629227	0	0.011	1	Plasmablast	Plasmablast	Post-HIV vs Pre-HIV
chr16-56793202-56793889	0.0331139591966179	-1.49398101994234	0.005	0.011	1	Plasmablast	Plasmablast	Post-HIV vs Pre-HIV
chr9-127048831-127049481	0.0331211420048316	1.65635617912816	0.051	0.011	1	Plasmablast	Plasmablast	Post-HIV vs Pre-HIV
chr7-99123415-99123762	0.0331217083839616	-2.49007961564645	0.003	0.011	1	Plasmablast	Plasmablast	Post-HIV vs Pre-HIV
chr2-46984126-46984437	0.0331305159906611	0.318881183337207	0.056	0.038	1	Plasmablast	Plasmablast	Post-HIV vs Pre-HIV
chr15-78240765-78241439	0.0331310295019695	0.0753209699482196	0.041	0.033	1	Plasmablast	Plasmablast	Post-HIV vs Pre-HIV
chr6-130131338-130132791	0.0331311792334247	-0.375099913732815	0.061	0.06	1	Plasmablast	Plasmablast	Post-HIV vs Pre-HIV
chr1-15948722-15948926	0.0331314056519144	9.83823706437688	0.02	0	1	Plasmablast	Plasmablast	Post-HIV vs Pre-HIV
chr2-64807234-64807774	0.033153552654246	9.62657907035404	0.015	0	1	Plasmablast	Plasmablast	Post-HIV vs Pre-HIV
chr6-33616903-33617272	0.0331629668664107	-1.41945514371782	0.005	0.011	1	Plasmablast	Plasmablast	Post-HIV vs Pre-HIV
chr9-95313036-95313396	0.0331654114971764	-2.33119839875976	0.003	0.011	1	Plasmablast	Plasmablast	Post-HIV vs Pre-HIV
chr16-84099377-84100134	0.0331699410097253	10.8695666716179	0.053	0	1	Plasmablast	Plasmablast	Post-HIV vs Pre-HIV
chr2-27163283-27163740	0.0331744306362288	11.0374020417699	0.033	0	1	Plasmablast	Plasmablast	Post-HIV vs Pre-HIV
chr20-20837329-20837828	0.0331746483733202	-1.97679310528267	0.005	0.016	1	Plasmablast	Plasmablast	Post-HIV vs Pre-HIV
chr1-119645661-119646288	0.033177768514184	9.21191884454369	0.015	0	1	Plasmablast	Plasmablast	Post-HIV vs Pre-HIV
chr1-179867564-179868088	0.0331787794972063	-0.65764159369842	0.018	0.022	1	Plasmablast	Plasmablast	Post-HIV vs Pre-HIV
chr17-59234735-59234934	0.0331863917306628	9.81744397759834	0.013	0	1	Plasmablast	Plasmablast	Post-HIV vs Pre-HIV
chr1-12068445-12068930	0.033194101110647	2.17035613634929	0.028	0.005	1	Plasmablast	Plasmablast	Post-HIV vs Pre-HIV
chr18-23323947-23324434	0.0331959055639541	10.5383704291899	0.023	0	1	Plasmablast	Plasmablast	Post-HIV vs Pre-HIV
chr10-79027084-79028190	0.0331968567214605	-1.62365740267209	0.038	0.077	1	Plasmablast	Plasmablast	Post-HIV vs Pre-HIV
chr9-137424766-137425041	0.0331972058393537	-1.21355612307237	0.008	0.016	1	Plasmablast	Plasmablast	Post-HIV vs Pre-HIV
chr11-27497124-27497556	0.0332014350384091	9.96662019354322	0.02	0	1	Plasmablast	Plasmablast	Post-HIV vs Pre-HIV
chr19-17066895-17067739	0.0332023138377861	0.193344479188243	0.051	0.033	1	Plasmablast	Plasmablast	Post-HIV vs Pre-HIV
chr6-134940727-134941195	0.0332049474460126	10.3544619546205	0.028	0	1	Plasmablast	Plasmablast	Post-HIV vs Pre-HIV
chr22-46476004-46477224	0.0332155260766562	-0.868372522146405	0.018	0.027	1	Plasmablast	Plasmablast	Post-HIV vs Pre-HIV
chr18-13530567-13531243	0.0332158983394912	-1.96409900352849	0.005	0.016	1	Plasmablast	Plasmablast	Post-HIV vs Pre-HIV
chr18-2662348-2662718	0.0332239220786385	9.976131881443	0.02	0	1	Plasmablast	Plasmablast	Post-HIV vs Pre-HIV
chr15-70431913-70432112	0.0332274683994141	-2.97077282730115	0.003	0.016	1	Plasmablast	Plasmablast	Post-HIV vs Pre-HIV
chr5-157582675-157583534	0.0332311399926295	3.76681658796896	0.081	0.005	1	Plasmablast	Plasmablast	Post-HIV vs Pre-HIV
chr4-54540813-54541209	0.0332327784583162	-2.41314049234298	0.003	0.011	1	Plasmablast	Plasmablast	Post-HIV vs Pre-HIV
chr7-135414836-135415161	0.0332376734879229	10.5537667755284	0.028	0	1	Plasmablast	Plasmablast	Post-HIV vs Pre-HIV
chr14-105575207-105575582	0.0332468350981524	1.98549675692395	0.048	0.011	1	Plasmablast	Plasmablast	Post-HIV vs Pre-HIV
chr1-111345967-111346961	0.0332490310556996	0.720395445594643	0.201	0.099	1	Plasmablast	Plasmablast	Post-HIV vs Pre-HIV
chr5-93583967-93584703	0.0332500645433476	10.5554555458982	0.043	0	1	Plasmablast	Plasmablast	Post-HIV vs Pre-HIV
chr4-185219424-185220154	0.0332662829016425	11.3085066291322	0.048	0	1	Plasmablast	Plasmablast	Post-HIV vs Pre-HIV
chr4-143377320-143378027	0.0332753523398436	2.52635735093981	0.074	0.011	1	Plasmablast	Plasmablast	Post-HIV vs Pre-HIV
chr9-125649924-125650716	0.0332784226710249	-1.10860530077713	0.038	0.06	1	Plasmablast	Plasmablast	Post-HIV vs Pre-HIV
chr18-58605182-58605732	0.0332787155923375	-2.46023565343793	0.003	0.011	1	Plasmablast	Plasmablast	Post-HIV vs Pre-HIV
chr2-136052389-136053149	0.0332805399156912	10.1446575341076	0.025	0	1	Plasmablast	Plasmablast	Post-HIV vs Pre-HIV
chr8-229420-229794	0.0332811506382644	10.3588686818267	0.025	0	1	Plasmablast	Plasmablast	Post-HIV vs Pre-HIV
chr8-143290463-143291708	0.0332891541298162	0.187796821479044	0.213	0.143	1	Plasmablast	Plasmablast	Post-HIV vs Pre-HIV
chr11-74449087-74449993	0.0333014325339004	-0.623322637678519	0.028	0.033	1	Plasmablast	Plasmablast	Post-HIV vs Pre-HIV
chr16-50330175-50330478	0.0333032024250809	9.40336298287884	0.013	0	1	Plasmablast	Plasmablast	Post-HIV vs Pre-HIV
chr7-100100212-100102230	0.0333083274409788	0.417424464563781	0.53	0.291	1	Plasmablast	Plasmablast	Post-HIV vs Pre-HIV
chr1-234154367-234155004	0.0333276212976301	9.73068878209493	0.018	0	1	Plasmablast	Plasmablast	Post-HIV vs Pre-HIV
chr2-12551762-12552414	0.0333294428940612	-2.26588195321763	0.003	0.011	1	Plasmablast	Plasmablast	Post-HIV vs Pre-HIV
chr3-66279229-66279429	0.0333322703685775	-2.34581249750464	0.003	0.011	1	Plasmablast	Plasmablast	Post-HIV vs Pre-HIV
chr9-68355633-68357490	0.0333365790665297	0.428309082192257	0.033	0.022	1	Plasmablast	Plasmablast	Post-HIV vs Pre-HIV
chr3-43377509-43378827	0.0333618236604572	0.346758475270916	0.03	0.022	1	Plasmablast	Plasmablast	Post-HIV vs Pre-HIV
chr5-55720320-55720519	0.0333630489216555	9.53169637680404	0.01	0	1	Plasmablast	Plasmablast	Post-HIV vs Pre-HIV
chr19-16585422-16586303	0.0333723136917703	1.27120405619435	0.183	0.06	1	Plasmablast	Plasmablast	Post-HIV vs Pre-HIV
chr2-226790882-226792175	0.0333805134248455	0.919386020201732	0.315	0.121	1	Plasmablast	Plasmablast	Post-HIV vs Pre-HIV
chr7-92657490-92657817	0.0334099574381014	-9.90167785030701	0	0.011	1	Plasmablast	Plasmablast	Post-HIV vs Pre-HIV
chr11-19240343-19242576	0.0334151713941222	1.74873032360942	0.396	0.104	1	Plasmablast	Plasmablast	Post-HIV vs Pre-HIV
chr20-45095630-45096099	0.0334250058042661	0.98905163447563	0.038	0.016	1	Plasmablast	Plasmablast	Post-HIV vs Pre-HIV
chr6-158707864-158708179	0.0334254338036378	3.52426594101059	0.074	0.005	1	Plasmablast	Plasmablast	Post-HIV vs Pre-HIV
chr7-151400431-151401267	0.0334330284127642	-2.37793956364503	0.003	0.011	1	Plasmablast	Plasmablast	Post-HIV vs Pre-HIV
chr6-109117163-109117956	0.0334481111551896	-2.49032908056693	0.003	0.011	1	Plasmablast	Plasmablast	Post-HIV vs Pre-HIV
chr1-198651359-198652235	0.0334638109004376	10.2849356825418	0.033	0	1	Plasmablast	Plasmablast	Post-HIV vs Pre-HIV
chr6-99559085-99559402	0.0334714077660555	-2.2966087411618	0.003	0.011	1	Plasmablast	Plasmablast	Post-HIV vs Pre-HIV
chr1-182445700-182446394	0.0334739682029202	2.25412533271886	0.038	0.005	1	Plasmablast	Plasmablast	Post-HIV vs Pre-HIV
chr17-60142539-60143236	0.0334786067777659	-0.593692101454097	0.043	0.055	1	Plasmablast	Plasmablast	Post-HIV vs Pre-HIV
chr14-71355882-71356299	0.0334911540279492	2.59730769020822	0.041	0.005	1	Plasmablast	Plasmablast	Post-HIV vs Pre-HIV
chr9-17116193-17116633	0.0334928111348388	-1.26918707474186	0.008	0.016	1	Plasmablast	Plasmablast	Post-HIV vs Pre-HIV
chr14-99415365-99416012	0.0335047010658399	-0.81110873410777	0.025	0.033	1	Plasmablast	Plasmablast	Post-HIV vs Pre-HIV
chr1-21518872-21519438	0.0335052803302137	-2.42018188522326	0.003	0.011	1	Plasmablast	Plasmablast	Post-HIV vs Pre-HIV
chr10-87750646-87751105	0.0335053819278542	2.62961495323323	0.033	0.005	1	Plasmablast	Plasmablast	Post-HIV vs Pre-HIV
chr10-98445692-98447196	0.0335087788640397	0.653040621173501	0.175	0.082	1	Plasmablast	Plasmablast	Post-HIV vs Pre-HIV
chr22-19772726-19773390	0.0335141718156469	9.60102524518586	0.015	0	1	Plasmablast	Plasmablast	Post-HIV vs Pre-HIV
chr1-24932194-24932533	0.0335182262217543	2.09081409389576	0.122	0.022	1	Plasmablast	Plasmablast	Post-HIV vs Pre-HIV
chr17-30807471-30807685	0.0335188367552547	10.0909721629117	0.023	0	1	Plasmablast	Plasmablast	Post-HIV vs Pre-HIV
chr5-72290378-72291062	0.0335204766164253	9.755843274065	0.015	0	1	Plasmablast	Plasmablast	Post-HIV vs Pre-HIV
chr19-3124718-3126389	0.033524215548974	0.58412585429368	0.102	0.055	1	Plasmablast	Plasmablast	Post-HIV vs Pre-HIV
chr4-152512442-152512842	0.0335252932656122	9.60028119337575	0.013	0	1	Plasmablast	Plasmablast	Post-HIV vs Pre-HIV
chr6-45587649-45587872	0.0335283701937465	10.4449624054303	0.023	0	1	Plasmablast	Plasmablast	Post-HIV vs Pre-HIV
chr2-169670066-169670436	0.0335332361685558	-0.103884903241409	0.01	0.011	1	Plasmablast	Plasmablast	Post-HIV vs Pre-HIV
chr17-78714417-78714789	0.0335332724213881	1.61521183214019	0.02	0.005	1	Plasmablast	Plasmablast	Post-HIV vs Pre-HIV
chr6-3067871-3069702	0.0335443745290565	0.770532216794828	0.424	0.198	1	Plasmablast	Plasmablast	Post-HIV vs Pre-HIV
chr22-23715306-23715603	0.0335458652119003	9.60425141183459	0.015	0	1	Plasmablast	Plasmablast	Post-HIV vs Pre-HIV
chr14-75002066-75003789	0.033562987030687	0.0751714583225848	0.35	0.231	1	Plasmablast	Plasmablast	Post-HIV vs Pre-HIV
chr2-134249718-134250102	0.0335638645193823	-2.29467679359359	0.003	0.011	1	Plasmablast	Plasmablast	Post-HIV vs Pre-HIV
chr7-4738271-4739304	0.0335676388314805	-0.093027833525182	0.025	0.022	1	Plasmablast	Plasmablast	Post-HIV vs Pre-HIV
chr19-2966913-2967300	0.0335767300018147	9.51326458042381	0.013	0	1	Plasmablast	Plasmablast	Post-HIV vs Pre-HIV
chr6-167056058-167056730	0.0335825456010258	-1.88196762686284	0.005	0.016	1	Plasmablast	Plasmablast	Post-HIV vs Pre-HIV
chr6-105462507-105462798	0.0335959210789442	9.18424912637319	0.01	0	1	Plasmablast	Plasmablast	Post-HIV vs Pre-HIV
chr7-97005098-97006841	0.0335996995718616	2.27491252169087	0.066	0.011	1	Plasmablast	Plasmablast	Post-HIV vs Pre-HIV
chr15-89249925-89250131	0.0336069181762411	9.52487915533559	0.01	0	1	Plasmablast	Plasmablast	Post-HIV vs Pre-HIV
chr9-34611281-34613178	0.0336087480172383	0.104057320762994	0.297	0.203	1	Plasmablast	Plasmablast	Post-HIV vs Pre-HIV
chr6-95690441-95690640	0.033608786419956	9.37714568478744	0.01	0	1	Plasmablast	Plasmablast	Post-HIV vs Pre-HIV
chr16-5056049-5056688	0.0336111394929098	10.4612678917602	0.03	0	1	Plasmablast	Plasmablast	Post-HIV vs Pre-HIV
chr7-148867516-148868103	0.0336124442114198	11.3967286873201	0.051	0	1	Plasmablast	Plasmablast	Post-HIV vs Pre-HIV
chr2-136407962-136408404	0.0336149343671239	-1.94862131414929	0.003	0.011	1	Plasmablast	Plasmablast	Post-HIV vs Pre-HIV
chr8-122847260-122848055	0.033617670861423	-2.09962796647583	0.005	0.016	1	Plasmablast	Plasmablast	Post-HIV vs Pre-HIV
chr7-155198899-155199526	0.0336276471851009	-0.71051517925329	0.008	0.011	1	Plasmablast	Plasmablast	Post-HIV vs Pre-HIV
chr9-21244505-21245247	0.0336416756352939	9.84983164413562	0.02	0	1	Plasmablast	Plasmablast	Post-HIV vs Pre-HIV
chr14-89270583-89271300	0.0336575585211991	10.5002698455452	0.028	0	1	Plasmablast	Plasmablast	Post-HIV vs Pre-HIV
chr8-143904611-143905006	0.0336680395137746	9.03878289712277	0.01	0	1	Plasmablast	Plasmablast	Post-HIV vs Pre-HIV
chrX-48631208-48632278	0.0336719829649962	1.78311225978106	0.056	0.011	1	Plasmablast	Plasmablast	Post-HIV vs Pre-HIV
chr19-13209220-13209520	0.0336727605246907	10.3072502869019	0.025	0	1	Plasmablast	Plasmablast	Post-HIV vs Pre-HIV
chr4-38071912-38072243	0.0336737791779564	1.95130915699118	0.025	0.005	1	Plasmablast	Plasmablast	Post-HIV vs Pre-HIV
chr2-24083420-24085156	0.0336968275894547	0.404545493216889	0.34	0.192	1	Plasmablast	Plasmablast	Post-HIV vs Pre-HIV
chr19-17526828-17527567	0.0337028041674389	-0.288886269401397	0.018	0.016	1	Plasmablast	Plasmablast	Post-HIV vs Pre-HIV
chr7-134632778-134633284	0.0337030445280518	0.0714720780444109	0.02	0.016	1	Plasmablast	Plasmablast	Post-HIV vs Pre-HIV
chr20-57414941-57415350	0.0337107453315855	9.4699273496912	0.015	0	1	Plasmablast	Plasmablast	Post-HIV vs Pre-HIV
chr15-78065111-78065753	0.033715448235095	2.76078858306851	0.046	0.005	1	Plasmablast	Plasmablast	Post-HIV vs Pre-HIV
chr5-134533016-134533766	0.0337179040670809	9.52651632806083	0.015	0	1	Plasmablast	Plasmablast	Post-HIV vs Pre-HIV
chr7-26359600-26360966	0.0337576527588534	9.20128953795087	0.015	0	1	Plasmablast	Plasmablast	Post-HIV vs Pre-HIV
chr11-47714524-47715669	0.0337581941250739	-0.0810115534391229	0.17	0.126	1	Plasmablast	Plasmablast	Post-HIV vs Pre-HIV
chr1-36463534-36464868	0.033758640599868	-0.136042812473597	0.279	0.225	1	Plasmablast	Plasmablast	Post-HIV vs Pre-HIV
chr7-41882819-41883052	0.0337653520140405	-0.476110949971049	0.02	0.022	1	Plasmablast	Plasmablast	Post-HIV vs Pre-HIV
chr3-177351479-177352216	0.0337660534182526	10.4411989810089	0.03	0	1	Plasmablast	Plasmablast	Post-HIV vs Pre-HIV
chr14-93526653-93527759	0.0337729438746256	9.88310474214396	0.028	0	1	Plasmablast	Plasmablast	Post-HIV vs Pre-HIV
chr19-41944130-41944631	0.0337810487596112	1.96022159096241	0.053	0.011	1	Plasmablast	Plasmablast	Post-HIV vs Pre-HIV
chr5-56646863-56647705	0.0337853068093145	-2.05370105473633	0.005	0.016	1	Plasmablast	Plasmablast	Post-HIV vs Pre-HIV
chr1-192157753-192158558	0.0337868982222428	-2.57319608290462	0.01	0.038	1	Plasmablast	Plasmablast	Post-HIV vs Pre-HIV
chr20-2773108-2773408	0.0337951079693892	10.3398706920659	0.02	0	1	Plasmablast	Plasmablast	Post-HIV vs Pre-HIV
chr9-98101443-98102387	0.0338066042480829	0.8809025955555	0.239	0.093	1	Plasmablast	Plasmablast	Post-HIV vs Pre-HIV
chr13-46598239-46599014	0.0338502789287999	3.27574930665077	0.063	0.005	1	Plasmablast	Plasmablast	Post-HIV vs Pre-HIV
chr2-69724089-69725018	0.0338577677303972	2.61312708862656	0.081	0.011	1	Plasmablast	Plasmablast	Post-HIV vs Pre-HIV
chr2-182952080-182952336	0.0338581231814759	11.1565442491093	0.03	0	1	Plasmablast	Plasmablast	Post-HIV vs Pre-HIV
chr1-174257980-174258432	0.0338674324108492	-1.18712238760089	0.005	0.011	1	Plasmablast	Plasmablast	Post-HIV vs Pre-HIV
chr6-36627769-36628206	0.0338697255763964	10.7103017235315	0.033	0	1	Plasmablast	Plasmablast	Post-HIV vs Pre-HIV
chr6-14784667-14785346	0.0338720138908506	-1.40501854514842	0.005	0.011	1	Plasmablast	Plasmablast	Post-HIV vs Pre-HIV
chr1-31877707-31878382	0.0338741677601776	-1.04133735363617	0.008	0.011	1	Plasmablast	Plasmablast	Post-HIV vs Pre-HIV
chr4-159446074-159446852	0.0338771784423241	10.2893887083375	0.028	0	1	Plasmablast	Plasmablast	Post-HIV vs Pre-HIV
chr10-90087242-90087601	0.0338858378699403	11.0691450139052	0.033	0	1	Plasmablast	Plasmablast	Post-HIV vs Pre-HIV
chr3-139679425-139679631	0.0338871729213205	-2.18473406229383	0.003	0.011	1	Plasmablast	Plasmablast	Post-HIV vs Pre-HIV
chr3-152332546-152333011	0.0339098491268822	3.16051801188464	0.048	0.005	1	Plasmablast	Plasmablast	Post-HIV vs Pre-HIV
chr6-18148268-18148532	0.033920653087023	-2.24630260378242	0.003	0.011	1	Plasmablast	Plasmablast	Post-HIV vs Pre-HIV
chr7-122092593-122093493	0.0339290259030181	9.94161134107029	0.02	0	1	Plasmablast	Plasmablast	Post-HIV vs Pre-HIV
chr19-42323913-42326438	0.0339342038939656	0.718672499266025	0.464	0.214	1	Plasmablast	Plasmablast	Post-HIV vs Pre-HIV
chr18-59063606-59063819	0.033934900706113	10.9275987491266	0.028	0	1	Plasmablast	Plasmablast	Post-HIV vs Pre-HIV
chr6-134544243-134545315	0.0339355072375199	9.30795905467167	0.013	0	1	Plasmablast	Plasmablast	Post-HIV vs Pre-HIV
chr11-71420192-71420734	0.0339403022620147	9.79902156712313	0.015	0	1	Plasmablast	Plasmablast	Post-HIV vs Pre-HIV
chr11-77725185-77725705	0.0339474047214482	10.5471171853495	0.023	0	1	Plasmablast	Plasmablast	Post-HIV vs Pre-HIV
chr22-39471428-39472156	0.033951167574589	1.78460394382998	0.046	0.011	1	Plasmablast	Plasmablast	Post-HIV vs Pre-HIV
chr11-65586608-65589035	0.0339753994986322	0.827051226463381	0.322	0.148	1	Plasmablast	Plasmablast	Post-HIV vs Pre-HIV
chr3-23567653-23568288	0.0339921554353593	-1.47906435369553	0.005	0.011	1	Plasmablast	Plasmablast	Post-HIV vs Pre-HIV
chr10-89942197-89942507	0.0340044242680361	-2.23491612301674	0.003	0.011	1	Plasmablast	Plasmablast	Post-HIV vs Pre-HIV
chr1-11663649-11665356	0.0340098495816743	0.48479917772553	0.239	0.126	1	Plasmablast	Plasmablast	Post-HIV vs Pre-HIV
chr3-194306084-194307733	0.0340157864477935	1.99918098493176	0.162	0.038	1	Plasmablast	Plasmablast	Post-HIV vs Pre-HIV
chr3-194147325-194147535	0.0340198334384972	-2.32410433860439	0.003	0.011	1	Plasmablast	Plasmablast	Post-HIV vs Pre-HIV
chr12-56661525-56662223	0.0340210999332412	8.98273416977636	0.01	0	1	Plasmablast	Plasmablast	Post-HIV vs Pre-HIV
chr12-132467547-132468280	0.0340427191976238	9.17059324339171	0.013	0	1	Plasmablast	Plasmablast	Post-HIV vs Pre-HIV
chr2-224938581-224939141	0.0340508270710942	3.08017591735399	0.056	0.005	1	Plasmablast	Plasmablast	Post-HIV vs Pre-HIV
chr3-33439048-33441379	0.0340528644789592	0.725122172927911	0.604	0.286	1	Plasmablast	Plasmablast	Post-HIV vs Pre-HIV
chr15-31974709-31975389	0.0340567234889653	9.67167844504104	0.015	0	1	Plasmablast	Plasmablast	Post-HIV vs Pre-HIV
chr14-31400008-31400476	0.0340594811610531	10.5334660572818	0.025	0	1	Plasmablast	Plasmablast	Post-HIV vs Pre-HIV
chr13-114117790-114118012	0.0340618167034788	-2.79335370290732	0.003	0.016	1	Plasmablast	Plasmablast	Post-HIV vs Pre-HIV
chr15-69058793-69059578	0.034071070874069	-1.60675637121362	0.005	0.011	1	Plasmablast	Plasmablast	Post-HIV vs Pre-HIV
chr3-170006807-170007466	0.0341229942723869	3.01799178486677	0.043	0.005	1	Plasmablast	Plasmablast	Post-HIV vs Pre-HIV
chr10-62911987-62912387	0.0341252744703816	-2.36901052394468	0.003	0.011	1	Plasmablast	Plasmablast	Post-HIV vs Pre-HIV
chr5-66595782-66597669	0.0341418495782177	2.06205434593241	0.162	0.033	1	Plasmablast	Plasmablast	Post-HIV vs Pre-HIV
chr1-229578559-229579548	0.034148334555586	0.74203369132215	0.013	0.005	1	Plasmablast	Plasmablast	Post-HIV vs Pre-HIV
chr2-24009605-24010772	0.0341528993853267	1.66194460365194	0.02	0.005	1	Plasmablast	Plasmablast	Post-HIV vs Pre-HIV
chr12-64729759-64731228	0.0341564764921958	1.5235627410149	0.109	0.033	1	Plasmablast	Plasmablast	Post-HIV vs Pre-HIV
chr6-35667608-35668267	0.0341584150899615	10.8179872941206	0.041	0	1	Plasmablast	Plasmablast	Post-HIV vs Pre-HIV
chr7-157317855-157318778	0.0341608397766551	9.07954016410438	0.013	0	1	Plasmablast	Plasmablast	Post-HIV vs Pre-HIV
chr2-46888573-46889543	0.0341643768238238	9.54887460095622	0.018	0	1	Plasmablast	Plasmablast	Post-HIV vs Pre-HIV
chr8-140617971-140618565	0.0341679026668437	-2.30632761860079	0.003	0.011	1	Plasmablast	Plasmablast	Post-HIV vs Pre-HIV
chr17-66135224-66135490	0.0341795994221649	10.3317502998527	0.018	0	1	Plasmablast	Plasmablast	Post-HIV vs Pre-HIV
chr1-108074767-108075434	0.0341890770571941	0.00125089194217942	0.023	0.016	1	Plasmablast	Plasmablast	Post-HIV vs Pre-HIV
chr9-129436634-129438329	0.0341906346375139	2.91667002779743	0.053	0.005	1	Plasmablast	Plasmablast	Post-HIV vs Pre-HIV
chr2-26174572-26175019	0.034196498060514	9.52017084691164	0.015	0	1	Plasmablast	Plasmablast	Post-HIV vs Pre-HIV
chr19-13060266-13061698	0.0342049512721899	-0.162755236558047	0.104	0.093	1	Plasmablast	Plasmablast	Post-HIV vs Pre-HIV
chr4-129095831-129096465	0.034215746243267	2.07588712494411	0.137	0.027	1	Plasmablast	Plasmablast	Post-HIV vs Pre-HIV
chr11-705358-707090	0.0342162520289343	0.193553443503272	0.063	0.049	1	Plasmablast	Plasmablast	Post-HIV vs Pre-HIV
chr2-233381061-233381260	0.034221737734742	9.87097982472748	0.018	0	1	Plasmablast	Plasmablast	Post-HIV vs Pre-HIV
chr4-52701180-52701646	0.034222414224035	11.0998688599828	0.038	0	1	Plasmablast	Plasmablast	Post-HIV vs Pre-HIV
chr1-172627420-172628118	0.034227336368598	-9.52981113510856	0	0.011	1	Plasmablast	Plasmablast	Post-HIV vs Pre-HIV
chr9-113222010-113222793	0.0342282448060065	2.8118922799125	0.041	0.005	1	Plasmablast	Plasmablast	Post-HIV vs Pre-HIV
chr1-31183813-31184270	0.0342286812096471	0.308788327040097	0.015	0.011	1	Plasmablast	Plasmablast	Post-HIV vs Pre-HIV
chr9-36988892-36989244	0.034230623083353	0.481253595830156	0.033	0.022	1	Plasmablast	Plasmablast	Post-HIV vs Pre-HIV
chr2-137865993-137866252	0.0342753361284437	10.0034664107509	0.018	0	1	Plasmablast	Plasmablast	Post-HIV vs Pre-HIV
chr6-163467049-163467302	0.0342762854092302	9.8113299604968	0.015	0	1	Plasmablast	Plasmablast	Post-HIV vs Pre-HIV
chr18-3261049-3262853	0.0342766864870616	1.29594967918509	0.343	0.11	1	Plasmablast	Plasmablast	Post-HIV vs Pre-HIV
chr4-6992619-6993055	0.0342780693034309	0.310384513119786	0.056	0.038	1	Plasmablast	Plasmablast	Post-HIV vs Pre-HIV
chr3-25781323-25781997	0.0343063633230891	1.63400470611981	0.114	0.033	1	Plasmablast	Plasmablast	Post-HIV vs Pre-HIV
chr2-54757266-54757876	0.0343088113460014	11.0892894973849	0.041	0	1	Plasmablast	Plasmablast	Post-HIV vs Pre-HIV
chr4-105471494-105471864	0.0343175941634266	1.59378868970444	0.066	0.016	1	Plasmablast	Plasmablast	Post-HIV vs Pre-HIV
chr7-104231057-104231771	0.0343271695716033	10.1253251213217	0.025	0	1	Plasmablast	Plasmablast	Post-HIV vs Pre-HIV
chr7-129017771-129018457	0.0343314136712907	10.0433167610886	0.018	0	1	Plasmablast	Plasmablast	Post-HIV vs Pre-HIV
chrX-104195140-104195778	0.0343354038376546	0.0925428914168025	0.02	0.016	1	Plasmablast	Plasmablast	Post-HIV vs Pre-HIV
chr1-246909249-246909651	0.0343444679798212	9.48924626088644	0.013	0	1	Plasmablast	Plasmablast	Post-HIV vs Pre-HIV
chr2-54394243-54394871	0.0343571430274971	9.18813674652067	0.013	0	1	Plasmablast	Plasmablast	Post-HIV vs Pre-HIV
chr13-50610994-50611936	0.0343620268515943	9.12683794723766	0.01	0	1	Plasmablast	Plasmablast	Post-HIV vs Pre-HIV
chr5-139574908-139575397	0.034376224935432	1.44669640640772	0.051	0.016	1	Plasmablast	Plasmablast	Post-HIV vs Pre-HIV
chr1-43878877-43879208	0.0343797904897013	-9.93812071646463	0	0.011	1	Plasmablast	Plasmablast	Post-HIV vs Pre-HIV
chr2-224952947-224953780	0.0343800064027628	2.22764294772651	0.056	0.011	1	Plasmablast	Plasmablast	Post-HIV vs Pre-HIV
chr11-122875054-122875327	0.0343821421623896	9.36939356184284	0.01	0	1	Plasmablast	Plasmablast	Post-HIV vs Pre-HIV
chr1-230139925-230140666	0.0343851554373175	10.1033527146116	0.02	0	1	Plasmablast	Plasmablast	Post-HIV vs Pre-HIV
chr1-154809892-154810352	0.0343997714056334	-2.21313674687136	0.003	0.011	1	Plasmablast	Plasmablast	Post-HIV vs Pre-HIV
chr3-39416867-39417192	0.0344050589204148	9.31425925861451	0.01	0	1	Plasmablast	Plasmablast	Post-HIV vs Pre-HIV
chr15-44675008-44675254	0.0344051121368536	9.91386154137675	0.02	0	1	Plasmablast	Plasmablast	Post-HIV vs Pre-HIV
chr16-84013700-84014654	0.0344216612545476	2.0674185833812	0.122	0.027	1	Plasmablast	Plasmablast	Post-HIV vs Pre-HIV
chr13-94327173-94327781	0.034428825252854	1.69341338762764	0.02	0.005	1	Plasmablast	Plasmablast	Post-HIV vs Pre-HIV
chr17-49223301-49225074	0.0344355983321806	0.743956758389449	0.14	0.066	1	Plasmablast	Plasmablast	Post-HIV vs Pre-HIV
chr18-23612540-23612867	0.0344446570300246	-2.4062058932359	0.003	0.011	1	Plasmablast	Plasmablast	Post-HIV vs Pre-HIV
chr19-10091918-10092183	0.0344492821454115	-2.16980174862014	0.003	0.011	1	Plasmablast	Plasmablast	Post-HIV vs Pre-HIV
chr13-33188510-33188713	0.034453474602596	10.2721824674499	0.015	0	1	Plasmablast	Plasmablast	Post-HIV vs Pre-HIV
chr12-108637702-108637918	0.0344605750140466	10.1710402088547	0.02	0	1	Plasmablast	Plasmablast	Post-HIV vs Pre-HIV
chr12-47205895-47206185	0.0344656519456458	8.98279244781964	0.01	0	1	Plasmablast	Plasmablast	Post-HIV vs Pre-HIV
chr4-3062489-3062868	0.0344663825856507	9.80754915838653	0.015	0	1	Plasmablast	Plasmablast	Post-HIV vs Pre-HIV
chr1-43705600-43705806	0.0344664777685481	-1.30623669955412	0.005	0.011	1	Plasmablast	Plasmablast	Post-HIV vs Pre-HIV
chr14-95488919-95489248	0.0344667704836705	9.51569234302681	0.013	0	1	Plasmablast	Plasmablast	Post-HIV vs Pre-HIV
chr16-28140678-28142638	0.0344675640370915	-0.415021782276384	0.203	0.187	1	Plasmablast	Plasmablast	Post-HIV vs Pre-HIV
chr20-36097834-36098877	0.0344757836580112	1.81649862058577	0.074	0.016	1	Plasmablast	Plasmablast	Post-HIV vs Pre-HIV
chr12-14384797-14385627	0.0344788007220152	0.983502434606777	0.14	0.055	1	Plasmablast	Plasmablast	Post-HIV vs Pre-HIV
chr1-212070382-212071063	0.034488669492092	-3.15716551213181	0.003	0.016	1	Plasmablast	Plasmablast	Post-HIV vs Pre-HIV
chr12-50515661-50515894	0.0345042467490888	-2.28574603674979	0.003	0.011	1	Plasmablast	Plasmablast	Post-HIV vs Pre-HIV
chr4-139144051-139145267	0.0345086673008236	-2.14807266281677	0.005	0.022	1	Plasmablast	Plasmablast	Post-HIV vs Pre-HIV
chr19-3168951-3170052	0.0345245140457128	9.49459635379424	0.02	0	1	Plasmablast	Plasmablast	Post-HIV vs Pre-HIV
chr10-119373303-119374006	0.0345424304424506	-1.56385732938301	0.008	0.016	1	Plasmablast	Plasmablast	Post-HIV vs Pre-HIV
chr15-79797795-79798713	0.0345532999280129	-2.33591860742358	0.003	0.011	1	Plasmablast	Plasmablast	Post-HIV vs Pre-HIV
chr8-55923203-55923403	0.0345607410020003	10.0765408375596	0.018	0	1	Plasmablast	Plasmablast	Post-HIV vs Pre-HIV
chr1-230641803-230643059	0.0345611373193486	0.268607627074736	0.312	0.209	1	Plasmablast	Plasmablast	Post-HIV vs Pre-HIV
chr1-148951534-148952697	0.0345645058490628	1.22794612605779	0.107	0.038	1	Plasmablast	Plasmablast	Post-HIV vs Pre-HIV
chr4-98657289-98659092	0.034574905373799	1.11161681560778	0.246	0.093	1	Plasmablast	Plasmablast	Post-HIV vs Pre-HIV
chr3-12578816-12579068	0.034576688273614	9.4206119258433	0.013	0	1	Plasmablast	Plasmablast	Post-HIV vs Pre-HIV
chr2-71466108-71467221	0.0345828729745815	-0.934585750488425	0.015	0.027	1	Plasmablast	Plasmablast	Post-HIV vs Pre-HIV
chr14-103100448-103100800	0.0345828754138936	0.280698727064359	0.03	0.022	1	Plasmablast	Plasmablast	Post-HIV vs Pre-HIV
chr11-117816391-117817131	0.0345948421631786	-2.53290021458809	0.008	0.033	1	Plasmablast	Plasmablast	Post-HIV vs Pre-HIV
chr12-70416022-70416298	0.03459597314605	10.0159309854967	0.015	0	1	Plasmablast	Plasmablast	Post-HIV vs Pre-HIV
chr12-6430138-6430893	0.0346157474255559	10.4943170321844	0.038	0	1	Plasmablast	Plasmablast	Post-HIV vs Pre-HIV
chr6-87574229-87574590	0.0346176885160027	10.3229025323162	0.023	0	1	Plasmablast	Plasmablast	Post-HIV vs Pre-HIV
chr18-67467900-67468418	0.0346205066622698	-2.54679210009263	0.003	0.011	1	Plasmablast	Plasmablast	Post-HIV vs Pre-HIV
chr19-37817055-37817923	0.0346283595656508	-2.12852851332366	0.003	0.011	1	Plasmablast	Plasmablast	Post-HIV vs Pre-HIV
chr19-2382811-2384322	0.0346356366306144	8.97542088200186	0.013	0	1	Plasmablast	Plasmablast	Post-HIV vs Pre-HIV
chr5-56819202-56819423	0.0346463637726953	0.444765219751669	0.015	0.011	1	Plasmablast	Plasmablast	Post-HIV vs Pre-HIV
chr11-910005-911863	0.034648816236008	1.11368812947376	0.35	0.121	1	Plasmablast	Plasmablast	Post-HIV vs Pre-HIV
chr1-153509443-153510063	0.0346558162814879	0.521429991567321	0.036	0.022	1	Plasmablast	Plasmablast	Post-HIV vs Pre-HIV
chr3-186782730-186784495	0.034657320577387	1.23531800709535	0.396	0.132	1	Plasmablast	Plasmablast	Post-HIV vs Pre-HIV
chr12-70267305-70267832	0.0346591854466945	-2.1396683877771	0.003	0.011	1	Plasmablast	Plasmablast	Post-HIV vs Pre-HIV
chr1-154442420-154442632	0.0346686591978963	9.13638194007319	0.01	0	1	Plasmablast	Plasmablast	Post-HIV vs Pre-HIV
chr11-126303195-126305017	0.0346752502547028	0.144172280944668	0.206	0.143	1	Plasmablast	Plasmablast	Post-HIV vs Pre-HIV
chr1-234488149-234488980	0.0346761661628153	11.3319173903146	0.053	0	1	Plasmablast	Plasmablast	Post-HIV vs Pre-HIV
chr16-85447233-85447752	0.0346811013016165	11.5285659383011	0.061	0	1	Plasmablast	Plasmablast	Post-HIV vs Pre-HIV
chr1-211514978-211515878	0.0346817606614347	0.553260821207545	0.107	0.066	1	Plasmablast	Plasmablast	Post-HIV vs Pre-HIV
chr2-161234034-161234321	0.0346831542459426	-0.807673657841313	0.02	0.033	1	Plasmablast	Plasmablast	Post-HIV vs Pre-HIV
chr7-93375603-93375880	0.0346895631795697	10.0528466698078	0.015	0	1	Plasmablast	Plasmablast	Post-HIV vs Pre-HIV
chr8-103298327-103299472	0.0346903904491582	0.742795904908035	0.099	0.049	1	Plasmablast	Plasmablast	Post-HIV vs Pre-HIV
chr3-34200396-34200998	0.0347011330736904	9.30297767988973	0.013	0	1	Plasmablast	Plasmablast	Post-HIV vs Pre-HIV
chr8-143379680-143379943	0.0347027498366571	2.97021496025345	0.048	0.005	1	Plasmablast	Plasmablast	Post-HIV vs Pre-HIV
chr6-2839681-2839948	0.0347027935721625	-2.45181362982524	0.003	0.011	1	Plasmablast	Plasmablast	Post-HIV vs Pre-HIV
chr6-7991663-7992299	0.0347044374366516	1.817142797132	0.084	0.022	1	Plasmablast	Plasmablast	Post-HIV vs Pre-HIV
chr19-4181805-4182856	0.0347044686510165	0.934201473290183	0.234	0.088	1	Plasmablast	Plasmablast	Post-HIV vs Pre-HIV
chr19-6828544-6829525	0.0347121421982003	2.34465610236297	0.033	0.005	1	Plasmablast	Plasmablast	Post-HIV vs Pre-HIV
chr21-14453333-14453703	0.0347174999035808	3.54710817152528	0.074	0.005	1	Plasmablast	Plasmablast	Post-HIV vs Pre-HIV
chr1-156612681-156612960	0.0347228030129291	9.25613118860308	0.01	0	1	Plasmablast	Plasmablast	Post-HIV vs Pre-HIV
chr9-136718786-136719890	0.034722894714701	9.9915912776692	0.033	0	1	Plasmablast	Plasmablast	Post-HIV vs Pre-HIV
chr11-68797995-68798588	0.0347322843949493	10.0894678569187	0.023	0	1	Plasmablast	Plasmablast	Post-HIV vs Pre-HIV
chr2-230472125-230473746	0.0347325618584962	3.54875385327909	0.061	0.005	1	Plasmablast	Plasmablast	Post-HIV vs Pre-HIV
chr6-118767965-118769373	0.0347657154909039	1.88876364267239	0.023	0.005	1	Plasmablast	Plasmablast	Post-HIV vs Pre-HIV
chr8-119919655-119920152	0.0347702067796006	0.00356389498447207	0.018	0.016	1	Plasmablast	Plasmablast	Post-HIV vs Pre-HIV
chr17-4724528-4724968	0.0347829001111364	9.24925276635272	0.013	0	1	Plasmablast	Plasmablast	Post-HIV vs Pre-HIV
chr11-8959250-8959854	0.034783707041278	2.6300331390218	0.048	0.005	1	Plasmablast	Plasmablast	Post-HIV vs Pre-HIV
chr11-1016566-1017819	0.0347902504685916	-0.450253333938994	0.013	0.016	1	Plasmablast	Plasmablast	Post-HIV vs Pre-HIV
chr3-148957515-148957905	0.0347904951612998	9.47316768768217	0.013	0	1	Plasmablast	Plasmablast	Post-HIV vs Pre-HIV
chr20-53892800-53893754	0.0347960142718524	0.274691817725429	0.053	0.038	1	Plasmablast	Plasmablast	Post-HIV vs Pre-HIV
chr12-33588024-33588692	0.0348011722726337	8.71421250091822	0.01	0	1	Plasmablast	Plasmablast	Post-HIV vs Pre-HIV
chr9-35910561-35911352	0.0348216163762563	-0.398343173511629	0.025	0.027	1	Plasmablast	Plasmablast	Post-HIV vs Pre-HIV
chr3-183511863-183512136	0.0348411441184798	3.13188178914404	0.053	0.005	1	Plasmablast	Plasmablast	Post-HIV vs Pre-HIV
chr10-121753806-121754463	0.034843795628333	9.48083134142637	0.013	0	1	Plasmablast	Plasmablast	Post-HIV vs Pre-HIV
chr3-193497829-193498616	0.0348439391000732	-10.3176080223757	0	0.022	1	Plasmablast	Plasmablast	Post-HIV vs Pre-HIV
chr2-61055559-61056109	0.0348639150026398	10.5238291694249	0.025	0	1	Plasmablast	Plasmablast	Post-HIV vs Pre-HIV
chr1-157170743-157171083	0.0348656130792252	10.6908568934214	0.03	0	1	Plasmablast	Plasmablast	Post-HIV vs Pre-HIV
chr11-46215623-46216304	0.0348823261287211	-1.36836974535944	0.005	0.011	1	Plasmablast	Plasmablast	Post-HIV vs Pre-HIV
chr14-23976969-23977505	0.0348843572263	9.54574734100034	0.013	0	1	Plasmablast	Plasmablast	Post-HIV vs Pre-HIV
chr14-53147216-53147490	0.0348887696766605	11.0429933306178	0.041	0	1	Plasmablast	Plasmablast	Post-HIV vs Pre-HIV
chr9-68546160-68548033	0.0348970730117042	1.60615387275944	0.086	0.022	1	Plasmablast	Plasmablast	Post-HIV vs Pre-HIV
chr6-135465137-135465649	0.0349037028964005	10.0739994899937	0.018	0	1	Plasmablast	Plasmablast	Post-HIV vs Pre-HIV
chr7-44595936-44596474	0.0349317330396278	9.24680975997564	0.01	0	1	Plasmablast	Plasmablast	Post-HIV vs Pre-HIV
chr22-46625552-46626033	0.0349571839116919	-10.6480920247801	0	0.022	1	Plasmablast	Plasmablast	Post-HIV vs Pre-HIV
chr7-69906210-69906791	0.034961140641828	-2.4864375202652	0.003	0.011	1	Plasmablast	Plasmablast	Post-HIV vs Pre-HIV
chr1-155967315-155968084	0.0349698313135674	1.44697298042574	0.02	0.005	1	Plasmablast	Plasmablast	Post-HIV vs Pre-HIV
chr6-135322589-135323553	0.0350150746244137	2.82274885250488	0.094	0.011	1	Plasmablast	Plasmablast	Post-HIV vs Pre-HIV
chr15-81265233-81266737	0.0350272773692687	2.1879649187541	0.18	0.033	1	Plasmablast	Plasmablast	Post-HIV vs Pre-HIV
chr2-64819324-64820399	0.0350299989262722	3.32248173752566	0.081	0.005	1	Plasmablast	Plasmablast	Post-HIV vs Pre-HIV
chr7-135964167-135964687	0.0350312137376717	10.2768889720763	0.025	0	1	Plasmablast	Plasmablast	Post-HIV vs Pre-HIV
chr1-115991663-115992245	0.03503985310208	-2.3861118466191	0.003	0.011	1	Plasmablast	Plasmablast	Post-HIV vs Pre-HIV
chr3-109532291-109533404	0.0350400025120662	-1.80969609531823	0.005	0.016	1	Plasmablast	Plasmablast	Post-HIV vs Pre-HIV
chr16-11914732-11916385	0.0350569121326695	0.86292679133676	0.447	0.176	1	Plasmablast	Plasmablast	Post-HIV vs Pre-HIV
chr2-101622345-101623519	0.0350663865614149	-0.141324018344746	0.046	0.038	1	Plasmablast	Plasmablast	Post-HIV vs Pre-HIV
chr22-30193035-30193684	0.035068424412045	-1.39824469316014	0.008	0.016	1	Plasmablast	Plasmablast	Post-HIV vs Pre-HIV
chr18-2641436-2641964	0.0350762484323334	2.49051047272353	0.132	0.022	1	Plasmablast	Plasmablast	Post-HIV vs Pre-HIV
chr20-33777521-33777755	0.0350899197102144	10.1398636091207	0.018	0	1	Plasmablast	Plasmablast	Post-HIV vs Pre-HIV
chr16-10812136-10813082	0.0350942848908524	3.54115583522834	0.069	0.005	1	Plasmablast	Plasmablast	Post-HIV vs Pre-HIV
chr2-47688625-47689490	0.0351004763116686	3.37417094883257	0.071	0.005	1	Plasmablast	Plasmablast	Post-HIV vs Pre-HIV
chr18-76565242-76566117	0.035102534722943	-1.8437803138475	0.005	0.011	1	Plasmablast	Plasmablast	Post-HIV vs Pre-HIV
chr16-22077403-22078108	0.035130098011521	-0.0884971799484489	0.03	0.027	1	Plasmablast	Plasmablast	Post-HIV vs Pre-HIV
chr2-55026123-55026602	0.0351462801421288	9.06825869443859	0.01	0	1	Plasmablast	Plasmablast	Post-HIV vs Pre-HIV
chr14-49892020-49894165	0.0351576431922922	0.215260167670662	0.411	0.253	1	Plasmablast	Plasmablast	Post-HIV vs Pre-HIV
chr15-89495936-89496982	0.0351596903113763	1.233416368694	0.03	0.011	1	Plasmablast	Plasmablast	Post-HIV vs Pre-HIV
chr5-142998369-142998807	0.0351774543055418	-2.38931663257107	0.003	0.011	1	Plasmablast	Plasmablast	Post-HIV vs Pre-HIV
chr5-72244758-72245240	0.0351788284857233	2.28267163722643	0.033	0.005	1	Plasmablast	Plasmablast	Post-HIV vs Pre-HIV
chr9-105672640-105673270	0.0351850570227957	9.72287807925744	0.015	0	1	Plasmablast	Plasmablast	Post-HIV vs Pre-HIV
chr1-84974867-84975338	0.035186012129763	9.3112842622527	0.013	0	1	Plasmablast	Plasmablast	Post-HIV vs Pre-HIV
chr20-8535451-8536601	0.0351898013820241	8.99864526043513	0.01	0	1	Plasmablast	Plasmablast	Post-HIV vs Pre-HIV
chr11-130068725-130071097	0.0352006783463149	0.0668014360272897	0.373	0.264	1	Plasmablast	Plasmablast	Post-HIV vs Pre-HIV
chr8-19571599-19571892	0.0352073787364911	9.42201366361701	0.01	0	1	Plasmablast	Plasmablast	Post-HIV vs Pre-HIV
chr1-28143398-28143772	0.0352139358921221	9.28250692549136	0.013	0	1	Plasmablast	Plasmablast	Post-HIV vs Pre-HIV
chr2-32164936-32166381	0.0352293996035495	1.04315900762283	0.223	0.088	1	Plasmablast	Plasmablast	Post-HIV vs Pre-HIV
chr3-32664602-32665129	0.0352527750878843	9.81701564728392	0.02	0	1	Plasmablast	Plasmablast	Post-HIV vs Pre-HIV
chr8-17280196-17280395	0.0352651597374655	10.2384509982686	0.015	0	1	Plasmablast	Plasmablast	Post-HIV vs Pre-HIV
chr1-169896052-169896357	0.0352702374135829	9.94267897662426	0.02	0	1	Plasmablast	Plasmablast	Post-HIV vs Pre-HIV
chr15-33148191-33148723	0.0352715543935646	-2.06743074990939	0.005	0.016	1	Plasmablast	Plasmablast	Post-HIV vs Pre-HIV
chr7-102284388-102284712	0.035271872671509	3.49895587577549	0.066	0.005	1	Plasmablast	Plasmablast	Post-HIV vs Pre-HIV
chr6-42610334-42610847	0.0352755058776947	2.67382709110679	0.112	0.016	1	Plasmablast	Plasmablast	Post-HIV vs Pre-HIV
chr6-20900284-20900679	0.035281559181604	10.4051401849951	0.018	0	1	Plasmablast	Plasmablast	Post-HIV vs Pre-HIV
chr11-122781017-122782120	0.0352960015068466	-0.462720995615483	0.036	0.038	1	Plasmablast	Plasmablast	Post-HIV vs Pre-HIV
chr5-78647865-78649322	0.0352980913635358	0.750316102797925	0.104	0.055	1	Plasmablast	Plasmablast	Post-HIV vs Pre-HIV
chr11-65849379-65849805	0.0352999946265782	9.56293334785084	0.015	0	1	Plasmablast	Plasmablast	Post-HIV vs Pre-HIV
chr1-157585778-157586343	0.0353085015254796	9.90994941494624	0.018	0	1	Plasmablast	Plasmablast	Post-HIV vs Pre-HIV
chr12-68442373-68442980	0.03531013021163	8.92078976033114	0.01	0	1	Plasmablast	Plasmablast	Post-HIV vs Pre-HIV
chr1-43147460-43148194	0.0353245226054531	9.49435740458858	0.015	0	1	Plasmablast	Plasmablast	Post-HIV vs Pre-HIV
chrX-24235327-24235646	0.0353274944988572	10.310831913122	0.02	0	1	Plasmablast	Plasmablast	Post-HIV vs Pre-HIV
chr2-70086107-70088430	0.0353306363362181	0.626515863106746	0.48	0.253	1	Plasmablast	Plasmablast	Post-HIV vs Pre-HIV
chr1-1596880-1597914	0.035346190169421	10.9261488798078	0.051	0	1	Plasmablast	Plasmablast	Post-HIV vs Pre-HIV
chr20-33838502-33839055	0.0353490556198319	9.78548136066624	0.015	0	1	Plasmablast	Plasmablast	Post-HIV vs Pre-HIV
chr4-82989199-82990379	0.0353509868816414	9.88360975946519	0.025	0	1	Plasmablast	Plasmablast	Post-HIV vs Pre-HIV
chr6-7099807-7101043	0.0353554458954972	-0.851496706964097	0.015	0.022	1	Plasmablast	Plasmablast	Post-HIV vs Pre-HIV
chr20-49165590-49165847	0.0353574509232715	11.3822775346676	0.043	0	1	Plasmablast	Plasmablast	Post-HIV vs Pre-HIV
chr14-70665262-70665744	0.0353626666967322	1.56271176404147	0.066	0.022	1	Plasmablast	Plasmablast	Post-HIV vs Pre-HIV
chr7-149027284-149029436	0.0353828920849256	0.00850080533627517	0.561	0.429	1	Plasmablast	Plasmablast	Post-HIV vs Pre-HIV
chr11-66595314-66595566	0.0353836813837322	-2.24667394014304	0.003	0.011	1	Plasmablast	Plasmablast	Post-HIV vs Pre-HIV
chr11-43680082-43681432	0.0353841356738204	-0.0219008439667218	0.409	0.302	1	Plasmablast	Plasmablast	Post-HIV vs Pre-HIV
chr14-89493661-89494472	0.0354043063895148	9.95626043637828	0.023	0	1	Plasmablast	Plasmablast	Post-HIV vs Pre-HIV
chr7-22447031-22447312	0.0354268624048459	11.4316806494969	0.043	0	1	Plasmablast	Plasmablast	Post-HIV vs Pre-HIV
chr19-10291979-10292683	0.0354269449306481	2.55034094510672	0.15	0.022	1	Plasmablast	Plasmablast	Post-HIV vs Pre-HIV
chr8-28118810-28119234	0.0354371685950986	0.643132760024658	0.028	0.016	1	Plasmablast	Plasmablast	Post-HIV vs Pre-HIV
chr5-56615451-56616198	0.0354421790791912	10.7429797749468	0.03	0	1	Plasmablast	Plasmablast	Post-HIV vs Pre-HIV
chr1-160795422-160796466	0.0354527285308168	1.06785514140122	0.206	0.066	1	Plasmablast	Plasmablast	Post-HIV vs Pre-HIV
chr6-89494465-89494664	0.0354606720919386	9.36097694185993	0.01	0	1	Plasmablast	Plasmablast	Post-HIV vs Pre-HIV
chr1-62484912-62485352	0.0354607326524393	10.138392145513	0.018	0	1	Plasmablast	Plasmablast	Post-HIV vs Pre-HIV
chr1-32698604-32698849	0.0354753686612977	10.6918360267208	0.025	0	1	Plasmablast	Plasmablast	Post-HIV vs Pre-HIV
chr2-8481395-8482041	0.0354757638954705	1.50657387153984	0.109	0.033	1	Plasmablast	Plasmablast	Post-HIV vs Pre-HIV
chr12-22543272-22544888	0.0354789813945549	0.712143129244854	0.419	0.198	1	Plasmablast	Plasmablast	Post-HIV vs Pre-HIV
chrX-46837892-46838460	0.0354846889878602	10.8494174415169	0.051	0	1	Plasmablast	Plasmablast	Post-HIV vs Pre-HIV
chr7-22709366-22710238	0.0354874224988959	-0.478427779238021	0.013	0.016	1	Plasmablast	Plasmablast	Post-HIV vs Pre-HIV
chr18-109110-110204	0.0354913024202272	-1.24331327028723	0.02	0.038	1	Plasmablast	Plasmablast	Post-HIV vs Pre-HIV
chr16-15990661-15991221	0.0355003807998164	-3.09321890245644	0.003	0.016	1	Plasmablast	Plasmablast	Post-HIV vs Pre-HIV
chr9-2025005-2025798	0.03550289418988	-1.94703747808671	0.008	0.022	1	Plasmablast	Plasmablast	Post-HIV vs Pre-HIV
chr10-37865692-37866334	0.0355262915903043	-0.575842759762256	0.015	0.022	1	Plasmablast	Plasmablast	Post-HIV vs Pre-HIV
chr10-21732016-21732502	0.0355319929296619	2.66770064790677	0.041	0.005	1	Plasmablast	Plasmablast	Post-HIV vs Pre-HIV
chr1-46724706-46725589	0.0355630839666026	-0.135227106186095	0.053	0.044	1	Plasmablast	Plasmablast	Post-HIV vs Pre-HIV
chr15-73240752-73241206	0.0355756018432344	9.86609585393554	0.02	0	1	Plasmablast	Plasmablast	Post-HIV vs Pre-HIV
chr22-35299155-35300840	0.0356049717301252	0.125447871717627	0.437	0.286	1	Plasmablast	Plasmablast	Post-HIV vs Pre-HIV
chr14-101783329-101783657	0.035614900067222	-2.48142033498911	0.003	0.011	1	Plasmablast	Plasmablast	Post-HIV vs Pre-HIV
chr3-107697335-107698245	0.0356245163408212	9.82041063129855	0.018	0	1	Plasmablast	Plasmablast	Post-HIV vs Pre-HIV
chr12-25365615-25365850	0.0356281833810216	9.62379628609771	0.013	0	1	Plasmablast	Plasmablast	Post-HIV vs Pre-HIV
chr3-169676698-169677435	0.0356296978533797	9.76138817283024	0.015	0	1	Plasmablast	Plasmablast	Post-HIV vs Pre-HIV
chr12-121991202-121991475	0.0356297157682015	10.7404270687966	0.028	0	1	Plasmablast	Plasmablast	Post-HIV vs Pre-HIV
chr8-65955631-65956036	0.0356457935497273	-1.40978272492676	0.005	0.011	1	Plasmablast	Plasmablast	Post-HIV vs Pre-HIV
chr6-29925916-29927521	0.0356554085938111	1.19264005513364	0.289	0.104	1	Plasmablast	Plasmablast	Post-HIV vs Pre-HIV
chr10-14958980-14960633	0.0356652136623351	0.145251042578328	0.363	0.247	1	Plasmablast	Plasmablast	Post-HIV vs Pre-HIV
chr10-5888286-5890845	0.0356657146499264	0.893374906869798	0.497	0.214	1	Plasmablast	Plasmablast	Post-HIV vs Pre-HIV
chr6-158200928-158201318	0.0356706421351057	0.667756181304659	0.02	0.011	1	Plasmablast	Plasmablast	Post-HIV vs Pre-HIV
chr8-130132226-130132494	0.0356881684806478	9.84474111639003	0.015	0	1	Plasmablast	Plasmablast	Post-HIV vs Pre-HIV
chr11-118025110-118025568	0.0356971772806798	9.35161316049545	0.01	0	1	Plasmablast	Plasmablast	Post-HIV vs Pre-HIV
chr2-97739496-97739813	0.0357062748816801	-2.17628969281288	0.005	0.016	1	Plasmablast	Plasmablast	Post-HIV vs Pre-HIV
chr11-76248307-76248511	0.0357064745554753	0.103114278188108	0.013	0.011	1	Plasmablast	Plasmablast	Post-HIV vs Pre-HIV
chr4-40213781-40214565	0.0357086052731173	-0.562919769812654	0.018	0.022	1	Plasmablast	Plasmablast	Post-HIV vs Pre-HIV
chr16-46808902-46809374	0.0357115279247576	-1.42010910036151	0.008	0.016	1	Plasmablast	Plasmablast	Post-HIV vs Pre-HIV
chr3-19542915-19543524	0.035715654375421	10.3676607105803	0.023	0	1	Plasmablast	Plasmablast	Post-HIV vs Pre-HIV
chr12-96034639-96036219	0.0357172349189502	0.782919666528308	0.376	0.176	1	Plasmablast	Plasmablast	Post-HIV vs Pre-HIV
chr14-90902710-90903542	0.0357263445500197	11.2353905260819	0.063	0	1	Plasmablast	Plasmablast	Post-HIV vs Pre-HIV
chr16-10912148-10913097	0.0357318953672868	-0.613817292687995	0.013	0.016	1	Plasmablast	Plasmablast	Post-HIV vs Pre-HIV
chr5-78787665-78788171	0.0357405251828868	-2.29440060995027	0.003	0.011	1	Plasmablast	Plasmablast	Post-HIV vs Pre-HIV
chr14-89177129-89177977	0.0357415739074631	11.2583864600368	0.069	0	1	Plasmablast	Plasmablast	Post-HIV vs Pre-HIV
chr6-36979330-36979631	0.0357430710689585	-1.34372686112747	0.005	0.011	1	Plasmablast	Plasmablast	Post-HIV vs Pre-HIV
chr3-128584142-128584783	0.0357652936514866	1.97111006789619	0.051	0.011	1	Plasmablast	Plasmablast	Post-HIV vs Pre-HIV
chr11-65960907-65962359	0.0357737511451591	0.0120968939997392	0.299	0.236	1	Plasmablast	Plasmablast	Post-HIV vs Pre-HIV
chr4-15771165-15771824	0.0357749972947413	1.91342721252856	0.114	0.022	1	Plasmablast	Plasmablast	Post-HIV vs Pre-HIV
chr1-151534502-151535014	0.0357936353048192	1.14815835953796	0.053	0.022	1	Plasmablast	Plasmablast	Post-HIV vs Pre-HIV
chr12-6062637-6063644	0.0358026623201153	9.45905029487765	0.02	0	1	Plasmablast	Plasmablast	Post-HIV vs Pre-HIV
chr19-51387671-51388351	0.0358108433878063	-2.15010600619477	0.005	0.016	1	Plasmablast	Plasmablast	Post-HIV vs Pre-HIV
chr3-131041834-131042840	0.0358246917507932	8.87235497717733	0.01	0	1	Plasmablast	Plasmablast	Post-HIV vs Pre-HIV
chr22-36391030-36391336	0.0358254142012268	9.32753941856191	0.015	0	1	Plasmablast	Plasmablast	Post-HIV vs Pre-HIV
chr8-123273361-123275576	0.035832046826013	0.706766641748717	0.525	0.253	1	Plasmablast	Plasmablast	Post-HIV vs Pre-HIV
chr1-154403152-154403869	0.035838489188821	2.32113404526116	0.069	0.011	1	Plasmablast	Plasmablast	Post-HIV vs Pre-HIV
chr20-36439311-36439777	0.0358424073486296	11.2509757434167	0.066	0	1	Plasmablast	Plasmablast	Post-HIV vs Pre-HIV
chr3-46704680-46705525	0.0358479751111159	0.454923664526246	0.076	0.049	1	Plasmablast	Plasmablast	Post-HIV vs Pre-HIV
chr2-229800706-229801502	0.0358517714503279	0.227814800923225	0.03	0.022	1	Plasmablast	Plasmablast	Post-HIV vs Pre-HIV
chr17-43760027-43760724	0.0358530001905553	-0.00247403493935083	0.063	0.049	1	Plasmablast	Plasmablast	Post-HIV vs Pre-HIV
chr3-128113771-128114749	0.0358543466629726	1.05946896338852	0.074	0.033	1	Plasmablast	Plasmablast	Post-HIV vs Pre-HIV
chr8-43020595-43021359	0.0358781254341681	2.4286932601158	0.071	0.011	1	Plasmablast	Plasmablast	Post-HIV vs Pre-HIV
chr14-72531309-72531687	0.0358816503302319	10.3474251159066	0.028	0	1	Plasmablast	Plasmablast	Post-HIV vs Pre-HIV
chr20-35883873-35884581	0.0358857806962786	10.3312484851938	0.033	0	1	Plasmablast	Plasmablast	Post-HIV vs Pre-HIV
chr19-8663701-8664796	0.0358898808867234	-2.02257339669057	0.008	0.027	1	Plasmablast	Plasmablast	Post-HIV vs Pre-HIV
chr20-1616713-1617285	0.0358988817947778	-2.17789760157846	0.003	0.011	1	Plasmablast	Plasmablast	Post-HIV vs Pre-HIV
chrX-78326992-78327999	0.0359027111489595	-0.238950672325112	0.03	0.033	1	Plasmablast	Plasmablast	Post-HIV vs Pre-HIV
chr14-51871842-51872176	0.0359058849304834	9.1308480249366	0.013	0	1	Plasmablast	Plasmablast	Post-HIV vs Pre-HIV
chr20-59519097-59519757	0.0359231647173483	-0.611153580193726	0.01	0.016	1	Plasmablast	Plasmablast	Post-HIV vs Pre-HIV
chr8-133533394-133534041	0.035931642194599	8.95315794672011	0.01	0	1	Plasmablast	Plasmablast	Post-HIV vs Pre-HIV
chrX-115940461-115941177	0.0359364243904533	9.89823419551746	0.02	0	1	Plasmablast	Plasmablast	Post-HIV vs Pre-HIV
chr3-129892529-129894078	0.0359495580931781	0.919842107969021	0.373	0.143	1	Plasmablast	Plasmablast	Post-HIV vs Pre-HIV
chr2-171999118-172000429	0.0359535498147927	1.53741549531449	0.249	0.071	1	Plasmablast	Plasmablast	Post-HIV vs Pre-HIV
chr3-124079417-124079640	0.0359630084088005	-0.679499468081521	0.008	0.011	1	Plasmablast	Plasmablast	Post-HIV vs Pre-HIV
chr4-153113476-153113683	0.0359742770360554	9.42028855059356	0.013	0	1	Plasmablast	Plasmablast	Post-HIV vs Pre-HIV
chr16-2421959-2423443	0.0359785769548398	1.57396885472094	0.081	0.022	1	Plasmablast	Plasmablast	Post-HIV vs Pre-HIV
chr16-31476118-31477796	0.0359819165950215	1.40876207419776	0.231	0.071	1	Plasmablast	Plasmablast	Post-HIV vs Pre-HIV
chr18-32919629-32920155	0.035996861458278	2.81262872644227	0.081	0.011	1	Plasmablast	Plasmablast	Post-HIV vs Pre-HIV
chr15-74549768-74550116	0.0360269104381758	9.58013908076559	0.013	0	1	Plasmablast	Plasmablast	Post-HIV vs Pre-HIV
chr16-75468541-75469219	0.0360451191587714	8.89106381504572	0.013	0	1	Plasmablast	Plasmablast	Post-HIV vs Pre-HIV
chr12-50508921-50509326	0.0360645898259182	9.6784015316579	0.018	0	1	Plasmablast	Plasmablast	Post-HIV vs Pre-HIV
chr5-134099442-134099653	0.0360658544815426	8.9637033672938	0.01	0	1	Plasmablast	Plasmablast	Post-HIV vs Pre-HIV
chr1-39605774-39606486	0.0360801758745617	3.06069546081173	0.109	0.011	1	Plasmablast	Plasmablast	Post-HIV vs Pre-HIV
chr1-7948702-7949559	0.0360866695411727	-1.83525413779303	0.008	0.022	1	Plasmablast	Plasmablast	Post-HIV vs Pre-HIV
chr20-36467445-36467887	0.0360987059386042	9.3512924332281	0.015	0	1	Plasmablast	Plasmablast	Post-HIV vs Pre-HIV
chr15-48966425-48966965	0.036104524357149	-2.38262824759603	0.008	0.027	1	Plasmablast	Plasmablast	Post-HIV vs Pre-HIV
chr10-35184401-35185467	0.0361055818697178	10.1346117677493	0.025	0	1	Plasmablast	Plasmablast	Post-HIV vs Pre-HIV
chr11-60342963-60343391	0.0361126520426273	9.36784891492088	0.013	0	1	Plasmablast	Plasmablast	Post-HIV vs Pre-HIV
chr3-30622660-30623696	0.0361247115243301	0.370353530043459	0.043	0.027	1	Plasmablast	Plasmablast	Post-HIV vs Pre-HIV
chr6-134199910-134200185	0.0361370212598519	10.2523097369242	0.018	0	1	Plasmablast	Plasmablast	Post-HIV vs Pre-HIV
chr10-116796386-116797441	0.0361386445495006	9.95840758118585	0.023	0	1	Plasmablast	Plasmablast	Post-HIV vs Pre-HIV
chr15-58770392-58772201	0.0361389634863743	0.64906028843281	0.467	0.231	1	Plasmablast	Plasmablast	Post-HIV vs Pre-HIV
chr8-265442-266069	0.0361423343553278	-1.08696319594967	0.01	0.016	1	Plasmablast	Plasmablast	Post-HIV vs Pre-HIV
chr15-41450308-41451680	0.0361495285384656	-1.10700665284745	0.01	0.016	1	Plasmablast	Plasmablast	Post-HIV vs Pre-HIV
chr1-89299506-89299931	0.0361531377956508	9.25688222251096	0.01	0	1	Plasmablast	Plasmablast	Post-HIV vs Pre-HIV
chr14-70621798-70622453	0.0361554714834932	9.49764159098076	0.02	0	1	Plasmablast	Plasmablast	Post-HIV vs Pre-HIV
chr12-1779886-1780086	0.0361757685718052	10.3177064270488	0.018	0	1	Plasmablast	Plasmablast	Post-HIV vs Pre-HIV
chr5-159187428-159188119	0.0361891525872344	9.1230107731379	0.01	0	1	Plasmablast	Plasmablast	Post-HIV vs Pre-HIV
chr8-22039749-22040259	0.0362275974258603	-1.31191105199092	0.008	0.016	1	Plasmablast	Plasmablast	Post-HIV vs Pre-HIV
chr18-80154133-80154624	0.0362302643697338	10.7934252986402	0.038	0	1	Plasmablast	Plasmablast	Post-HIV vs Pre-HIV
chr15-64136940-64137655	0.036234874155282	-0.330828170230491	0.01	0.011	1	Plasmablast	Plasmablast	Post-HIV vs Pre-HIV
chr4-70678365-70678731	0.0362516995844099	2.07385207459979	0.096	0.022	1	Plasmablast	Plasmablast	Post-HIV vs Pre-HIV
chr9-120780195-120780883	0.0362566915379602	-2.80266415387827	0.003	0.016	1	Plasmablast	Plasmablast	Post-HIV vs Pre-HIV
chr10-5654982-5655316	0.0362679130947218	9.92482725407442	0.015	0	1	Plasmablast	Plasmablast	Post-HIV vs Pre-HIV
chr17-32141066-32143405	0.0362750676666882	0.580816877747185	0.287	0.143	1	Plasmablast	Plasmablast	Post-HIV vs Pre-HIV
chr18-74796980-74797665	0.0362779499424925	2.22514293638768	0.066	0.011	1	Plasmablast	Plasmablast	Post-HIV vs Pre-HIV
chr8-140504686-140505295	0.0362848643041752	9.00352574290336	0.01	0	1	Plasmablast	Plasmablast	Post-HIV vs Pre-HIV
chr7-101126049-101127238	0.036290198448029	0.691175478409192	0.063	0.033	1	Plasmablast	Plasmablast	Post-HIV vs Pre-HIV
chr20-25317457-25317831	0.0363152553605692	-0.704269458498808	0.008	0.011	1	Plasmablast	Plasmablast	Post-HIV vs Pre-HIV
chr19-35193939-35194333	0.0363199037187737	9.70304256495263	0.015	0	1	Plasmablast	Plasmablast	Post-HIV vs Pre-HIV
chr6-33860903-33861428	0.0363234979630119	10.1534879897771	0.023	0	1	Plasmablast	Plasmablast	Post-HIV vs Pre-HIV
chr2-161992400-161992903	0.0363244147373983	10.0694827042041	0.025	0	1	Plasmablast	Plasmablast	Post-HIV vs Pre-HIV
chr19-3459374-3459956	0.0363251806250896	9.17703174278518	0.01	0	1	Plasmablast	Plasmablast	Post-HIV vs Pre-HIV
chr9-97876321-97877522	0.0363336888183711	-2.32335642591798	0.013	0.033	1	Plasmablast	Plasmablast	Post-HIV vs Pre-HIV
chr5-16790914-16791670	0.0363343992686992	9.97998889858872	0.02	0	1	Plasmablast	Plasmablast	Post-HIV vs Pre-HIV
chr1-157645613-157646562	0.0363368437491101	1.96149260246625	0.048	0.011	1	Plasmablast	Plasmablast	Post-HIV vs Pre-HIV
chr19-42090373-42091172	0.0363402303552664	2.2212670432817	0.089	0.016	1	Plasmablast	Plasmablast	Post-HIV vs Pre-HIV
chr14-91365542-91365866	0.0363415643578705	10.391167087168	0.036	0	1	Plasmablast	Plasmablast	Post-HIV vs Pre-HIV
chr4-40908377-40909071	0.0363717217896269	2.96516143718682	0.051	0.005	1	Plasmablast	Plasmablast	Post-HIV vs Pre-HIV
chr15-33894177-33894532	0.0363800813336485	11.4312849612287	0.041	0	1	Plasmablast	Plasmablast	Post-HIV vs Pre-HIV
chr2-226802519-226802865	0.0363876635075029	3.02391599154116	0.048	0.005	1	Plasmablast	Plasmablast	Post-HIV vs Pre-HIV
chrX-56494966-56495238	0.0364039939271992	-2.06867390546152	0.003	0.011	1	Plasmablast	Plasmablast	Post-HIV vs Pre-HIV
chr5-157599555-157599888	0.036407224342741	9.71816811110169	0.018	0	1	Plasmablast	Plasmablast	Post-HIV vs Pre-HIV
chr6-13327619-13328964	0.0364093535845267	1.38729247548033	0.325	0.099	1	Plasmablast	Plasmablast	Post-HIV vs Pre-HIV
chr1-99707260-99707874	0.0364218242701268	9.75565045663343	0.02	0	1	Plasmablast	Plasmablast	Post-HIV vs Pre-HIV
chr15-90839262-90840226	0.0364343103561085	2.74623528640181	0.074	0.011	1	Plasmablast	Plasmablast	Post-HIV vs Pre-HIV
chr15-59237753-59238333	0.0364459680265011	1.82835827325642	0.043	0.011	1	Plasmablast	Plasmablast	Post-HIV vs Pre-HIV
chr1-184212714-184213422	0.0364574107737913	9.0912396197442	0.01	0	1	Plasmablast	Plasmablast	Post-HIV vs Pre-HIV
chr18-57841548-57841853	0.0364594175732106	10.0839058364679	0.018	0	1	Plasmablast	Plasmablast	Post-HIV vs Pre-HIV
chr20-35404550-35405233	0.036475100015006	-1.10291655286685	0.018	0.033	1	Plasmablast	Plasmablast	Post-HIV vs Pre-HIV
chr13-21388790-21389762	0.036487487825299	9.31952322430087	0.013	0	1	Plasmablast	Plasmablast	Post-HIV vs Pre-HIV
chr17-39791181-39791667	0.0365023948340233	8.96054372039561	0.01	0	1	Plasmablast	Plasmablast	Post-HIV vs Pre-HIV
chr10-116741404-116743322	0.0365319734456613	1.07525514015181	0.081	0.033	1	Plasmablast	Plasmablast	Post-HIV vs Pre-HIV
chr3-16371257-16371697	0.0365391800469575	9.8804521200477	0.018	0	1	Plasmablast	Plasmablast	Post-HIV vs Pre-HIV
chr21-29121766-29122406	0.0365402468309879	9.71743133341976	0.015	0	1	Plasmablast	Plasmablast	Post-HIV vs Pre-HIV
chr5-159430816-159431185	0.0365429238980585	1.075664417017	0.013	0.005	1	Plasmablast	Plasmablast	Post-HIV vs Pre-HIV
chr10-7416759-7417357	0.0365446689577107	9.25699493709237	0.015	0	1	Plasmablast	Plasmablast	Post-HIV vs Pre-HIV
chr15-71743762-71744212	0.036545511428107	9.34546595644052	0.013	0	1	Plasmablast	Plasmablast	Post-HIV vs Pre-HIV
chr16-15658114-15658441	0.0365523813887464	9.73400394811268	0.015	0	1	Plasmablast	Plasmablast	Post-HIV vs Pre-HIV
chr1-199009536-199009755	0.0365787327930653	9.80325829247558	0.015	0	1	Plasmablast	Plasmablast	Post-HIV vs Pre-HIV
chr5-1644898-1645387	0.0365851201883216	1.6791537940603	0.074	0.016	1	Plasmablast	Plasmablast	Post-HIV vs Pre-HIV
chr4-1130004-1131037	0.0366168401389319	1.35041091289399	0.107	0.033	1	Plasmablast	Plasmablast	Post-HIV vs Pre-HIV
chr3-126954345-126955522	0.0366174891563844	-0.630415924648815	0.03	0.044	1	Plasmablast	Plasmablast	Post-HIV vs Pre-HIV
chr16-11205875-11207122	0.0366308536782945	8.33949815009887	0.01	0	1	Plasmablast	Plasmablast	Post-HIV vs Pre-HIV
chr18-20971727-20972416	0.0366515631495621	9.69841606578784	0.018	0	1	Plasmablast	Plasmablast	Post-HIV vs Pre-HIV
chr8-86355106-86355373	0.036666864394675	-2.12823927375135	0.003	0.011	1	Plasmablast	Plasmablast	Post-HIV vs Pre-HIV
chr11-82930256-82930513	0.0366687149888018	9.69119189747974	0.013	0	1	Plasmablast	Plasmablast	Post-HIV vs Pre-HIV
chr12-9715283-9715559	0.036680343220037	9.91013816227906	0.015	0	1	Plasmablast	Plasmablast	Post-HIV vs Pre-HIV
chr9-123317382-123317781	0.0366970950190459	10.022473366622	0.018	0	1	Plasmablast	Plasmablast	Post-HIV vs Pre-HIV
chr9-83698985-83699204	0.0367281296139353	-0.730907629658748	0.015	0.022	1	Plasmablast	Plasmablast	Post-HIV vs Pre-HIV
chr11-2698927-2700926	0.036730281147926	0.970370696612398	0.327	0.132	1	Plasmablast	Plasmablast	Post-HIV vs Pre-HIV
chr16-28330206-28330482	0.0367505064406951	9.24911822893601	0.01	0	1	Plasmablast	Plasmablast	Post-HIV vs Pre-HIV
chr17-1137450-1137908	0.0367659444221601	-1.1706092809381	0.015	0.027	1	Plasmablast	Plasmablast	Post-HIV vs Pre-HIV
chr12-89017001-89017473	0.036787419781165	9.89591697157166	0.023	0	1	Plasmablast	Plasmablast	Post-HIV vs Pre-HIV
chr2-9333674-9333880	0.0367975465688452	-2.28054578692945	0.003	0.011	1	Plasmablast	Plasmablast	Post-HIV vs Pre-HIV
chr17-10117439-10117831	0.0367986995024488	0.24473671012363	0.061	0.038	1	Plasmablast	Plasmablast	Post-HIV vs Pre-HIV
chr3-71942511-71942972	0.0368019061876803	-1.29628941234954	0.005	0.011	1	Plasmablast	Plasmablast	Post-HIV vs Pre-HIV
chr15-83091886-83092839	0.0368215631182963	9.15067037463881	0.015	0	1	Plasmablast	Plasmablast	Post-HIV vs Pre-HIV
chr4-26986932-26987507	0.0368332124535201	-2.01693164686696	0.003	0.011	1	Plasmablast	Plasmablast	Post-HIV vs Pre-HIV
chr21-37461311-37461944	0.0368415697237704	2.30707361041386	0.094	0.016	1	Plasmablast	Plasmablast	Post-HIV vs Pre-HIV
chr16-57141357-57142514	0.0368461475580298	-2.69418094869329	0.005	0.033	1	Plasmablast	Plasmablast	Post-HIV vs Pre-HIV
chr9-122827232-122827432	0.0368549311803021	-2.18097429396074	0.003	0.011	1	Plasmablast	Plasmablast	Post-HIV vs Pre-HIV
chr16-30567927-30568647	0.036871710457898	1.75298570205827	0.14	0.033	1	Plasmablast	Plasmablast	Post-HIV vs Pre-HIV
chr20-50488216-50488699	0.0368737131611072	-0.291104602838893	0.015	0.016	1	Plasmablast	Plasmablast	Post-HIV vs Pre-HIV
chr8-59297618-59298084	0.0368748800613666	9.68545165330627	0.013	0	1	Plasmablast	Plasmablast	Post-HIV vs Pre-HIV
chr18-59308171-59309032	0.0368815550227429	2.08327366579713	0.099	0.022	1	Plasmablast	Plasmablast	Post-HIV vs Pre-HIV
chr14-101854175-101854712	0.0368881966866692	9.0218294273115	0.013	0	1	Plasmablast	Plasmablast	Post-HIV vs Pre-HIV
chr8-60684001-60684478	0.0369008989440997	0.284148643113365	0.038	0.027	1	Plasmablast	Plasmablast	Post-HIV vs Pre-HIV
chr10-32795614-32795956	0.0369060664321473	9.33938525174285	0.013	0	1	Plasmablast	Plasmablast	Post-HIV vs Pre-HIV
chr16-424396-427094	0.0369082307531211	1.55200149075866	0.246	0.071	1	Plasmablast	Plasmablast	Post-HIV vs Pre-HIV
chr19-6630483-6631005	0.0369133232000528	2.18524883887953	0.056	0.011	1	Plasmablast	Plasmablast	Post-HIV vs Pre-HIV
chr18-14415636-14416114	0.0369171750915356	9.04702661373639	0.01	0	1	Plasmablast	Plasmablast	Post-HIV vs Pre-HIV
chr4-121800575-121801785	0.0369250921459615	0.999623364432727	0.244	0.082	1	Plasmablast	Plasmablast	Post-HIV vs Pre-HIV
chr8-143948341-143948892	0.0369320669707301	-0.898298208236979	0.069	0.093	1	Plasmablast	Plasmablast	Post-HIV vs Pre-HIV
chr15-59312056-59312590	0.0369334133139844	9.41225646311974	0.013	0	1	Plasmablast	Plasmablast	Post-HIV vs Pre-HIV
chr7-86949013-86950153	0.0369565017875789	-0.323472715917184	0.01	0.011	1	Plasmablast	Plasmablast	Post-HIV vs Pre-HIV
chr17-79836548-79837619	0.0369589612142181	2.12206814413112	0.279	0.055	1	Plasmablast	Plasmablast	Post-HIV vs Pre-HIV
chr8-125168445-125169231	0.0369594771659427	9.38277226447439	0.015	0	1	Plasmablast	Plasmablast	Post-HIV vs Pre-HIV
chr16-71842079-71842526	0.0369614635033662	9.86213551881392	0.02	0	1	Plasmablast	Plasmablast	Post-HIV vs Pre-HIV
chr16-23902821-23903353	0.0369807413018657	-2.16524041229313	0.003	0.011	1	Plasmablast	Plasmablast	Post-HIV vs Pre-HIV
chr5-81154720-81154956	0.0369921268744821	10.7851618759818	0.023	0	1	Plasmablast	Plasmablast	Post-HIV vs Pre-HIV
chr12-132768025-132768731	0.0369937789147098	0.819522035711651	0.036	0.016	1	Plasmablast	Plasmablast	Post-HIV vs Pre-HIV
chr5-126963898-126964255	0.0369951853395906	-1.39204548457551	0.005	0.011	1	Plasmablast	Plasmablast	Post-HIV vs Pre-HIV
chr6-16694680-16695160	0.0369994713816383	-1.49936836695542	0.005	0.011	1	Plasmablast	Plasmablast	Post-HIV vs Pre-HIV
chr16-68781724-68783026	0.0370057706708408	3.37038183895083	0.137	0.011	1	Plasmablast	Plasmablast	Post-HIV vs Pre-HIV
chr14-96949399-96949982	0.0370099495081923	9.7236027381668	0.015	0	1	Plasmablast	Plasmablast	Post-HIV vs Pre-HIV
chr20-23331648-23332265	0.0370356362956456	9.31473896383466	0.01	0	1	Plasmablast	Plasmablast	Post-HIV vs Pre-HIV
chr5-177111681-177112167	0.037039554960107	-0.368000126079635	0.046	0.049	1	Plasmablast	Plasmablast	Post-HIV vs Pre-HIV
chr7-93902699-93903110	0.0370416637054442	2.49549701718885	0.033	0.005	1	Plasmablast	Plasmablast	Post-HIV vs Pre-HIV
chr19-1650658-1653431	0.0370427261641514	0.226134513537962	0.485	0.324	1	Plasmablast	Plasmablast	Post-HIV vs Pre-HIV
chr9-114618902-114619779	0.0370499342095944	0.0443052853714585	0.048	0.038	1	Plasmablast	Plasmablast	Post-HIV vs Pre-HIV
chr18-79522264-79524903	0.0370531958604928	-0.81478272875738	0.079	0.104	1	Plasmablast	Plasmablast	Post-HIV vs Pre-HIV
chr6-116631418-116631799	0.0370543988267457	9.83864773028871	0.015	0	1	Plasmablast	Plasmablast	Post-HIV vs Pre-HIV
chrX-102768438-102769597	0.0370560839295097	0.170110550084984	0.079	0.055	1	Plasmablast	Plasmablast	Post-HIV vs Pre-HIV
chr3-172750044-172751505	0.0370647701100028	0.501018045661692	0.393	0.214	1	Plasmablast	Plasmablast	Post-HIV vs Pre-HIV
chr2-28521712-28522129	0.0370659386050006	-2.39530479505923	0.003	0.011	1	Plasmablast	Plasmablast	Post-HIV vs Pre-HIV
chr6-137870771-137871057	0.0370722999003536	3.14785767141732	0.061	0.005	1	Plasmablast	Plasmablast	Post-HIV vs Pre-HIV
chr2-186913761-186914261	0.0371061190023827	9.78481999097537	0.015	0	1	Plasmablast	Plasmablast	Post-HIV vs Pre-HIV
chr1-119675275-119675905	0.0371275003277741	10.9315399561529	0.048	0	1	Plasmablast	Plasmablast	Post-HIV vs Pre-HIV
chr11-2138497-2139570	0.0371396235860125	-0.38146459806965	0.01	0.011	1	Plasmablast	Plasmablast	Post-HIV vs Pre-HIV
chr4-55906999-55907999	0.0371419565682633	8.95085105039697	0.01	0	1	Plasmablast	Plasmablast	Post-HIV vs Pre-HIV
chr3-138790937-138791600	0.0371474957152513	1.50734869709571	0.076	0.022	1	Plasmablast	Plasmablast	Post-HIV vs Pre-HIV
chr19-11196691-11198065	0.0371533054896788	1.14494859884483	0.305	0.104	1	Plasmablast	Plasmablast	Post-HIV vs Pre-HIV
chr19-34201165-34201511	0.0371561616152038	9.48712874033571	0.01	0	1	Plasmablast	Plasmablast	Post-HIV vs Pre-HIV
chr9-38371369-38371751	0.0371603882079252	9.53736502725807	0.013	0	1	Plasmablast	Plasmablast	Post-HIV vs Pre-HIV
chr17-49394687-49395337	0.0371656128215636	1.01063514195053	0.081	0.033	1	Plasmablast	Plasmablast	Post-HIV vs Pre-HIV
chr10-131981252-131982839	0.0371777995416787	0.677670383594234	0.208	0.099	1	Plasmablast	Plasmablast	Post-HIV vs Pre-HIV
chr9-136059485-136060721	0.0371834843056744	-1.12531923117145	0.008	0.011	1	Plasmablast	Plasmablast	Post-HIV vs Pre-HIV
chr7-44573338-44574504	0.0372143662083927	1.10815621783916	0.287	0.099	1	Plasmablast	Plasmablast	Post-HIV vs Pre-HIV
chr10-48523357-48524596	0.037224899223815	-0.712478868051729	0.015	0.022	1	Plasmablast	Plasmablast	Post-HIV vs Pre-HIV
chr17-31067255-31068681	0.0372295744320261	-0.315807457452058	0.033	0.033	1	Plasmablast	Plasmablast	Post-HIV vs Pre-HIV
chr22-39063699-39064191	0.037244499097217	3.73642032305546	0.074	0.005	1	Plasmablast	Plasmablast	Post-HIV vs Pre-HIV
chrX-46791717-46793065	0.0372475070164358	1.56794210458055	0.023	0.005	1	Plasmablast	Plasmablast	Post-HIV vs Pre-HIV
chr1-151165045-151166827	0.0372565317594515	0.85919987473265	0.335	0.132	1	Plasmablast	Plasmablast	Post-HIV vs Pre-HIV
chr20-4592010-4593343	0.0372730866133565	3.05764608303233	0.048	0.005	1	Plasmablast	Plasmablast	Post-HIV vs Pre-HIV
chr19-7929151-7929738	0.0372782213824974	1.15037330019666	0.074	0.027	1	Plasmablast	Plasmablast	Post-HIV vs Pre-HIV
chr20-32672169-32673877	0.0372806636000315	0.802338196139961	0.124	0.055	1	Plasmablast	Plasmablast	Post-HIV vs Pre-HIV
chr7-2856857-2857261	0.0372947610767338	9.16125594378198	0.01	0	1	Plasmablast	Plasmablast	Post-HIV vs Pre-HIV
chr10-5645303-5646539	0.0372956607742105	-0.0670191073065598	0.02	0.016	1	Plasmablast	Plasmablast	Post-HIV vs Pre-HIV
chr2-205076483-205077633	0.0373043802994805	8.93197799933826	0.01	0	1	Plasmablast	Plasmablast	Post-HIV vs Pre-HIV
chr5-179059752-179060921	0.0373052776842013	-1.31336355732905	0.058	0.11	1	Plasmablast	Plasmablast	Post-HIV vs Pre-HIV
chr12-56565470-56566103	0.037316176164025	2.14606765898936	0.03	0.005	1	Plasmablast	Plasmablast	Post-HIV vs Pre-HIV
chr1-12046682-12047976	0.0373167555289778	1.66838370237648	0.16	0.044	1	Plasmablast	Plasmablast	Post-HIV vs Pre-HIV
chr17-3848158-3848714	0.0373244117700142	9.53561112504605	0.015	0	1	Plasmablast	Plasmablast	Post-HIV vs Pre-HIV
chr13-30431341-30431863	0.0373316877365755	9.71728911877679	0.015	0	1	Plasmablast	Plasmablast	Post-HIV vs Pre-HIV
chr18-72866723-72867226	0.0373482922615482	-1.78098078031789	0.005	0.016	1	Plasmablast	Plasmablast	Post-HIV vs Pre-HIV
chrX-150771869-150772532	0.0373521341852304	10.8375942502843	0.046	0	1	Plasmablast	Plasmablast	Post-HIV vs Pre-HIV
chr1-35161925-35162725	0.0373547053136854	-1.21556528480791	0.01	0.022	1	Plasmablast	Plasmablast	Post-HIV vs Pre-HIV
chrX-19801075-19801446	0.0373653532827619	10.1028135033906	0.02	0	1	Plasmablast	Plasmablast	Post-HIV vs Pre-HIV
chr13-52631167-52631527	0.0373842192526851	9.90272929923473	0.015	0	1	Plasmablast	Plasmablast	Post-HIV vs Pre-HIV
chr18-13576641-13578003	0.0373901436260661	2.98330308935796	0.096	0.011	1	Plasmablast	Plasmablast	Post-HIV vs Pre-HIV
chr1-22118336-22118597	0.0373904333076869	10.2792941344081	0.02	0	1	Plasmablast	Plasmablast	Post-HIV vs Pre-HIV
chr11-100908794-100909049	0.0373939353838583	0.910913874926838	0.025	0.011	1	Plasmablast	Plasmablast	Post-HIV vs Pre-HIV
chr1-26053535-26054265	0.0373999596351003	-2.26222742032895	0.003	0.011	1	Plasmablast	Plasmablast	Post-HIV vs Pre-HIV
chr11-2982343-2982542	0.0374022274757179	-1.25104006359803	0.005	0.011	1	Plasmablast	Plasmablast	Post-HIV vs Pre-HIV
chr7-116249925-116250287	0.0374090948483298	0.286991250394709	0.015	0.011	1	Plasmablast	Plasmablast	Post-HIV vs Pre-HIV
chr1-1857128-1857588	0.0374100459236775	9.61871891260677	0.018	0	1	Plasmablast	Plasmablast	Post-HIV vs Pre-HIV
chr19-6969892-6970835	0.0374120630987782	-3.4212612861382	0.003	0.022	1	Plasmablast	Plasmablast	Post-HIV vs Pre-HIV
chr2-37549481-37549923	0.0374237072224664	-0.857503001542976	0.008	0.011	1	Plasmablast	Plasmablast	Post-HIV vs Pre-HIV
chr15-68783375-68784018	0.0374298787012116	-0.297654242496276	0.038	0.038	1	Plasmablast	Plasmablast	Post-HIV vs Pre-HIV
chr17-47177965-47178268	0.0374305379151784	9.23666682431793	0.01	0	1	Plasmablast	Plasmablast	Post-HIV vs Pre-HIV
chr7-87506335-87506539	0.0374317552713773	9.86146538017427	0.015	0	1	Plasmablast	Plasmablast	Post-HIV vs Pre-HIV
chr2-39728728-39729151	0.0374441403325488	9.67485050245025	0.015	0	1	Plasmablast	Plasmablast	Post-HIV vs Pre-HIV
chr18-23526252-23526583	0.0374553413376245	-9.49424729718573	0	0.011	1	Plasmablast	Plasmablast	Post-HIV vs Pre-HIV
chr22-22210267-22210864	0.0374687264108777	-1.27344931868944	0.005	0.011	1	Plasmablast	Plasmablast	Post-HIV vs Pre-HIV
chr1-217482296-217482705	0.0374700570308292	9.1495281808796	0.01	0	1	Plasmablast	Plasmablast	Post-HIV vs Pre-HIV
chr1-157762814-157763037	0.0374776905981938	0.0818730313295708	0.013	0.011	1	Plasmablast	Plasmablast	Post-HIV vs Pre-HIV
chr17-42639562-42640623	0.0374797724784953	-1.50207134409333	0.005	0.011	1	Plasmablast	Plasmablast	Post-HIV vs Pre-HIV
chr15-41438748-41439091	0.0374942152257771	10.3427055668605	0.023	0	1	Plasmablast	Plasmablast	Post-HIV vs Pre-HIV
chr13-60435417-60436107	0.0375070685768029	9.51728894534555	0.015	0	1	Plasmablast	Plasmablast	Post-HIV vs Pre-HIV
chr9-90787866-90788369	0.0375094856559457	10.8077215741336	0.03	0	1	Plasmablast	Plasmablast	Post-HIV vs Pre-HIV
chr20-57091789-57092483	0.0375160211379983	9.92442610570121	0.023	0	1	Plasmablast	Plasmablast	Post-HIV vs Pre-HIV
chr9-128097734-128098829	0.0375255529470501	9.68934785242274	0.03	0	1	Plasmablast	Plasmablast	Post-HIV vs Pre-HIV
chrX-31223670-31224143	0.0375308903217433	-1.46196527797055	0.005	0.011	1	Plasmablast	Plasmablast	Post-HIV vs Pre-HIV
chrX-63761386-63762012	0.0375325569344624	9.53234194428027	0.015	0	1	Plasmablast	Plasmablast	Post-HIV vs Pre-HIV
chr1-179068699-179069346	0.0375389193999251	-1.57276446061001	0.005	0.011	1	Plasmablast	Plasmablast	Post-HIV vs Pre-HIV
chr7-7103020-7104055	0.0375425134624805	-1.11070996361304	0.013	0.022	1	Plasmablast	Plasmablast	Post-HIV vs Pre-HIV
chr3-181711321-181712006	0.0375477468673515	-0.201396628141084	0.025	0.022	1	Plasmablast	Plasmablast	Post-HIV vs Pre-HIV
chr5-165208844-165209614	0.0375560975889203	9.23640653962108	0.01	0	1	Plasmablast	Plasmablast	Post-HIV vs Pre-HIV
chr9-131262357-131263084	0.0375603393716612	2.72312900461722	0.129	0.016	1	Plasmablast	Plasmablast	Post-HIV vs Pre-HIV
chr10-113678824-113681197	0.0375609575197832	1.34673355582192	0.419	0.126	1	Plasmablast	Plasmablast	Post-HIV vs Pre-HIV
chr2-202211692-202212410	0.0375612079070075	1.43142848478478	0.018	0.005	1	Plasmablast	Plasmablast	Post-HIV vs Pre-HIV
chr1-13725637-13726167	0.0375723805845937	2.69195260506479	0.043	0.005	1	Plasmablast	Plasmablast	Post-HIV vs Pre-HIV
chr1-15626086-15626643	0.0375742796257817	-1.43588483889228	0.005	0.011	1	Plasmablast	Plasmablast	Post-HIV vs Pre-HIV
chr22-35363974-35364606	0.037594179284163	-0.68494688163547	0.013	0.016	1	Plasmablast	Plasmablast	Post-HIV vs Pre-HIV
chr22-39253433-39253869	0.037609481991389	8.93549764638897	0.01	0	1	Plasmablast	Plasmablast	Post-HIV vs Pre-HIV
chr2-164840340-164842316	0.0376192515287835	1.6488962745958	0.274	0.077	1	Plasmablast	Plasmablast	Post-HIV vs Pre-HIV
chr16-55443865-55445474	0.0376275335173654	-2.78447485099208	0.01	0.044	1	Plasmablast	Plasmablast	Post-HIV vs Pre-HIV
chr2-171330425-171331048	0.0376303895430808	10.4272178894346	0.025	0	1	Plasmablast	Plasmablast	Post-HIV vs Pre-HIV
chr7-117011632-117012172	0.0376348076659576	11.4677884533276	0.056	0	1	Plasmablast	Plasmablast	Post-HIV vs Pre-HIV
chr15-31869825-31871445	0.0376588967951011	1.23475513578929	0.284	0.093	1	Plasmablast	Plasmablast	Post-HIV vs Pre-HIV
chr5-72194475-72195284	0.0376640231439745	3.34334482210988	0.127	0.011	1	Plasmablast	Plasmablast	Post-HIV vs Pre-HIV
chr6-30615905-30616331	0.0376811197668009	3.27189050594698	0.069	0.005	1	Plasmablast	Plasmablast	Post-HIV vs Pre-HIV
chr1-62687288-62688920	0.0376897046107489	0.682059468088865	0.104	0.055	1	Plasmablast	Plasmablast	Post-HIV vs Pre-HIV
chr11-20360495-20361052	0.0376898814633306	9.65270886177187	0.023	0	1	Plasmablast	Plasmablast	Post-HIV vs Pre-HIV
chr9-124267036-124267877	0.0377061042878921	-0.908254168272934	0.015	0.022	1	Plasmablast	Plasmablast	Post-HIV vs Pre-HIV
chr10-3852111-3852888	0.0377089767174847	1.2049647299125	0.094	0.033	1	Plasmablast	Plasmablast	Post-HIV vs Pre-HIV
chr9-89419806-89420292	0.0377103159544411	-1.16487129719351	0.013	0.022	1	Plasmablast	Plasmablast	Post-HIV vs Pre-HIV
chr6-36780483-36781208	0.0377184596811818	-0.902673241513889	0.008	0.011	1	Plasmablast	Plasmablast	Post-HIV vs Pre-HIV
chr12-109777462-109777883	0.0377256279331559	9.4721446169229	0.015	0	1	Plasmablast	Plasmablast	Post-HIV vs Pre-HIV
chr16-719945-722286	0.0377281441334726	0.951315154158623	0.32	0.132	1	Plasmablast	Plasmablast	Post-HIV vs Pre-HIV
chr9-859099-859629	0.0377384874541631	9.37947880470632	0.01	0	1	Plasmablast	Plasmablast	Post-HIV vs Pre-HIV
chrX-55488132-55489989	0.037750844598256	0.249263335574745	0.142	0.093	1	Plasmablast	Plasmablast	Post-HIV vs Pre-HIV
chrX-51336476-51336920	0.0377646189043004	9.1734130870812	0.01	0	1	Plasmablast	Plasmablast	Post-HIV vs Pre-HIV
chr11-118437234-118438081	0.0377730794821732	2.12539708017242	0.109	0.022	1	Plasmablast	Plasmablast	Post-HIV vs Pre-HIV
chr18-48863350-48863921	0.0377755372986955	-2.36460937850073	0.003	0.011	1	Plasmablast	Plasmablast	Post-HIV vs Pre-HIV
chr6-70396837-70397592	0.0377824523823391	-2.73785814962317	0.005	0.027	1	Plasmablast	Plasmablast	Post-HIV vs Pre-HIV
chr17-47070207-47071014	0.0377850282449473	-0.795351311200956	0.008	0.011	1	Plasmablast	Plasmablast	Post-HIV vs Pre-HIV
chr12-166453-166752	0.0377853406534202	10.3884642918982	0.023	0	1	Plasmablast	Plasmablast	Post-HIV vs Pre-HIV
chr6-158040138-158040821	0.0377969265014728	9.06454977526355	0.013	0	1	Plasmablast	Plasmablast	Post-HIV vs Pre-HIV
chr1-204431025-204432021	0.0377979178196903	0.593051066593592	0.096	0.049	1	Plasmablast	Plasmablast	Post-HIV vs Pre-HIV
chr14-32217264-32217634	0.0377995257919709	-1.22596354250351	0.005	0.011	1	Plasmablast	Plasmablast	Post-HIV vs Pre-HIV
chr8-59054986-59055473	0.0377997577582834	9.50709909179921	0.013	0	1	Plasmablast	Plasmablast	Post-HIV vs Pre-HIV
chr1-219991035-219991313	0.0378022373244145	9.24311816992487	0.01	0	1	Plasmablast	Plasmablast	Post-HIV vs Pre-HIV
chr6-32226380-32226758	0.0378157504616239	9.83455798092661	0.015	0	1	Plasmablast	Plasmablast	Post-HIV vs Pre-HIV
chr3-100087122-100087560	0.0378174763598598	1.00794243649538	0.071	0.033	1	Plasmablast	Plasmablast	Post-HIV vs Pre-HIV
chr20-50539871-50540109	0.0378241486644228	9.9863340439233	0.018	0	1	Plasmablast	Plasmablast	Post-HIV vs Pre-HIV
chr17-18191816-18192249	0.0378390361184598	-0.729208100802741	0.01	0.016	1	Plasmablast	Plasmablast	Post-HIV vs Pre-HIV
chr15-75597445-75598123	0.0378454729335446	-0.938339494280435	0.01	0.016	1	Plasmablast	Plasmablast	Post-HIV vs Pre-HIV
chr20-51512308-51512954	0.0378540555225287	10.283602928021	0.03	0	1	Plasmablast	Plasmablast	Post-HIV vs Pre-HIV
chr9-127987324-127987601	0.0378547448952532	9.7075121242783	0.015	0	1	Plasmablast	Plasmablast	Post-HIV vs Pre-HIV
chr1-43062626-43062928	0.0378680677204497	-1.34368129085377	0.005	0.011	1	Plasmablast	Plasmablast	Post-HIV vs Pre-HIV
chr18-2337412-2337829	0.0378783706445099	9.99268968477465	0.018	0	1	Plasmablast	Plasmablast	Post-HIV vs Pre-HIV
chr17-20116390-20117148	0.0378798148734562	-0.188853654630644	0.043	0.038	1	Plasmablast	Plasmablast	Post-HIV vs Pre-HIV
chr5-154284141-154284784	0.0378824574857961	10.6393063443592	0.033	0	1	Plasmablast	Plasmablast	Post-HIV vs Pre-HIV
chr16-11344966-11345952	0.0378915127348017	1.11435105979819	0.254	0.082	1	Plasmablast	Plasmablast	Post-HIV vs Pre-HIV
chr19-15640131-15641417	0.0378984180031844	-2.60810989209372	0.003	0.011	1	Plasmablast	Plasmablast	Post-HIV vs Pre-HIV
chr15-80242199-80242421	0.037900627928312	9.70327374942791	0.013	0	1	Plasmablast	Plasmablast	Post-HIV vs Pre-HIV
chr2-15539548-15540272	0.0379133231418037	10.707955955019	0.028	0	1	Plasmablast	Plasmablast	Post-HIV vs Pre-HIV
chr3-155890682-155891109	0.0379279423105659	0.328270571696254	0.015	0.011	1	Plasmablast	Plasmablast	Post-HIV vs Pre-HIV
chr2-168088335-168089750	0.0379363939389464	11.1015751056858	0.051	0	1	Plasmablast	Plasmablast	Post-HIV vs Pre-HIV
chr7-104206912-104208481	0.0379428066292539	0.874116254042767	0.203	0.082	1	Plasmablast	Plasmablast	Post-HIV vs Pre-HIV
chr12-53738163-53739646	0.0379523183292637	2.39181021930477	0.036	0.005	1	Plasmablast	Plasmablast	Post-HIV vs Pre-HIV
chr3-16337755-16339529	0.0379873758967184	-1.35582561446224	0.023	0.044	1	Plasmablast	Plasmablast	Post-HIV vs Pre-HIV
chr1-23751014-23751644	0.037992260767217	10.6340440556428	0.036	0	1	Plasmablast	Plasmablast	Post-HIV vs Pre-HIV
chr7-143310132-143311338	0.037995412670594	-1.35949802932066	0.008	0.016	1	Plasmablast	Plasmablast	Post-HIV vs Pre-HIV
chr7-90749718-90750111	0.0380126717676035	10.1246993749496	0.018	0	1	Plasmablast	Plasmablast	Post-HIV vs Pre-HIV
chr6-106636973-106638239	0.0380158669716065	3.31680353295009	0.071	0.005	1	Plasmablast	Plasmablast	Post-HIV vs Pre-HIV
chr2-178949632-178949861	0.0380181680891531	-0.443420957592879	0.013	0.016	1	Plasmablast	Plasmablast	Post-HIV vs Pre-HIV
chr12-116410530-116411331	0.0380199842829043	10.0441788369907	0.025	0	1	Plasmablast	Plasmablast	Post-HIV vs Pre-HIV
chr19-2308032-2308491	0.038022379076298	10.2812071551922	0.03	0	1	Plasmablast	Plasmablast	Post-HIV vs Pre-HIV
chr16-1876527-1876747	0.0380263558760826	2.4699826876992	0.036	0.005	1	Plasmablast	Plasmablast	Post-HIV vs Pre-HIV
chr22-29580158-29581512	0.0380297567506928	0.540485191216917	0.226	0.121	1	Plasmablast	Plasmablast	Post-HIV vs Pre-HIV
chr3-182691923-182693064	0.038031794627388	-1.93033419996039	0.008	0.022	1	Plasmablast	Plasmablast	Post-HIV vs Pre-HIV
chr12-116692658-116692904	0.0380321703399772	9.18739911097029	0.01	0	1	Plasmablast	Plasmablast	Post-HIV vs Pre-HIV
chr2-69789116-69790670	0.0380351536341361	2.6428349418215	0.081	0.011	1	Plasmablast	Plasmablast	Post-HIV vs Pre-HIV
chr9-35664222-35665497	0.038038185872345	1.45628553066543	0.175	0.049	1	Plasmablast	Plasmablast	Post-HIV vs Pre-HIV
chr10-96666759-96667082	0.0380441342501292	10.4719880539384	0.028	0	1	Plasmablast	Plasmablast	Post-HIV vs Pre-HIV
chr7-143379749-143381754	0.038044915264947	1.02043809573407	0.348	0.126	1	Plasmablast	Plasmablast	Post-HIV vs Pre-HIV
chr2-127197343-127198127	0.0380575779555273	0.46285597148595	0.025	0.016	1	Plasmablast	Plasmablast	Post-HIV vs Pre-HIV
chr17-40074933-40076085	0.0380669724069551	1.98628997880602	0.107	0.022	1	Plasmablast	Plasmablast	Post-HIV vs Pre-HIV
chr9-127734147-127735788	0.0380744528531708	0.128602726888065	0.393	0.264	1	Plasmablast	Plasmablast	Post-HIV vs Pre-HIV
chr19-43087787-43087986	0.0380923439339254	-1.4737084247592	0.005	0.011	1	Plasmablast	Plasmablast	Post-HIV vs Pre-HIV
chr10-44479091-44479717	0.0380992422461382	9.17522297342275	0.01	0	1	Plasmablast	Plasmablast	Post-HIV vs Pre-HIV
chr1-77594420-77594696	0.0381026060700728	10.151640926088	0.018	0	1	Plasmablast	Plasmablast	Post-HIV vs Pre-HIV
chr16-66515808-66517658	0.0381036419887429	1.09134893041686	0.327	0.115	1	Plasmablast	Plasmablast	Post-HIV vs Pre-HIV
chr2-201278976-201279492	0.0381052861287355	-1.30219675150812	0.005	0.011	1	Plasmablast	Plasmablast	Post-HIV vs Pre-HIV
chr20-43554149-43554581	0.0381084168227523	9.03740619581319	0.01	0	1	Plasmablast	Plasmablast	Post-HIV vs Pre-HIV
chr8-60998721-60999618	0.038108830265695	0.400318725313253	0.041	0.022	1	Plasmablast	Plasmablast	Post-HIV vs Pre-HIV
chr7-23234408-23235116	0.0381243644457379	2.12810615410563	0.155	0.033	1	Plasmablast	Plasmablast	Post-HIV vs Pre-HIV
chr16-3159805-3160061	0.0381270601990499	9.85832192844494	0.02	0	1	Plasmablast	Plasmablast	Post-HIV vs Pre-HIV
chr3-129423906-129424605	0.0381334453630563	10.2936529468652	0.03	0	1	Plasmablast	Plasmablast	Post-HIV vs Pre-HIV
chr10-311803-312587	0.0381350802561775	9.56076675579103	0.015	0	1	Plasmablast	Plasmablast	Post-HIV vs Pre-HIV
chr1-25197810-25199207	0.0381382377527406	10.7706032307407	0.038	0	1	Plasmablast	Plasmablast	Post-HIV vs Pre-HIV
chr6-149026527-149026756	0.0381415796954777	-0.584714766330358	0.008	0.011	1	Plasmablast	Plasmablast	Post-HIV vs Pre-HIV
chr4-26912745-26913232	0.0381502487241661	3.09599916747423	0.056	0.005	1	Plasmablast	Plasmablast	Post-HIV vs Pre-HIV
chr6-155184021-155184229	0.0381525089024893	10.0158829896076	0.015	0	1	Plasmablast	Plasmablast	Post-HIV vs Pre-HIV
chr1-203593361-203594135	0.0381533686035267	-0.415373702948725	0.015	0.016	1	Plasmablast	Plasmablast	Post-HIV vs Pre-HIV
chr7-87204589-87205133	0.038153753369273	9.24326822385924	0.01	0	1	Plasmablast	Plasmablast	Post-HIV vs Pre-HIV
chr2-31012474-31012706	0.0381574033903623	10.3451922529432	0.018	0	1	Plasmablast	Plasmablast	Post-HIV vs Pre-HIV
chr2-65359473-65359782	0.0381595827129794	9.50607557711528	0.013	0	1	Plasmablast	Plasmablast	Post-HIV vs Pre-HIV
chr10-102460705-102462122	0.0381605187806297	0.90457672912001	0.299	0.121	1	Plasmablast	Plasmablast	Post-HIV vs Pre-HIV
chr5-43396417-43397423	0.0381650102683695	1.72045820157588	0.069	0.016	1	Plasmablast	Plasmablast	Post-HIV vs Pre-HIV
chr3-191355395-191355735	0.0381713663784983	2.74516616121226	0.041	0.005	1	Plasmablast	Plasmablast	Post-HIV vs Pre-HIV
chr10-70528811-70529109	0.0381726708435387	9.27477669369074	0.01	0	1	Plasmablast	Plasmablast	Post-HIV vs Pre-HIV
chr10-101067199-101068138	0.0381774758847517	1.64666789328529	0.099	0.022	1	Plasmablast	Plasmablast	Post-HIV vs Pre-HIV
chr17-19670823-19671249	0.0381818181822757	9.65030891828348	0.013	0	1	Plasmablast	Plasmablast	Post-HIV vs Pre-HIV
chr6-159842082-159842331	0.0381819822020444	9.39034488209065	0.01	0	1	Plasmablast	Plasmablast	Post-HIV vs Pre-HIV
chrX-11423139-11423681	0.0381947092760891	-0.178356293135116	0.028	0.027	1	Plasmablast	Plasmablast	Post-HIV vs Pre-HIV
chr17-60720436-60721050	0.0382001272778415	10.2055272587648	0.025	0	1	Plasmablast	Plasmablast	Post-HIV vs Pre-HIV
chr17-69235071-69235805	0.0382126396513176	0.257266707416964	0.043	0.033	1	Plasmablast	Plasmablast	Post-HIV vs Pre-HIV
chr5-170332928-170333643	0.0382133190982454	-2.03163952167564	0.025	0.077	1	Plasmablast	Plasmablast	Post-HIV vs Pre-HIV
chr1-111738196-111740557	0.0382241059842969	0.132708554961308	0.277	0.192	1	Plasmablast	Plasmablast	Post-HIV vs Pre-HIV
chr12-54399029-54399799	0.0382531168497749	1.91111986868775	0.099	0.022	1	Plasmablast	Plasmablast	Post-HIV vs Pre-HIV
chr20-18005261-18005837	0.0382554760994193	0.160746458897959	0.028	0.022	1	Plasmablast	Plasmablast	Post-HIV vs Pre-HIV
chr9-37531271-37532363	0.0382558802065173	1.82856708888578	0.142	0.033	1	Plasmablast	Plasmablast	Post-HIV vs Pre-HIV
chr2-222611541-222612010	0.038263467262414	-2.30227131271044	0.003	0.011	1	Plasmablast	Plasmablast	Post-HIV vs Pre-HIV
chr17-2137160-2139296	0.0382647177160061	2.6089717528029	0.107	0.016	1	Plasmablast	Plasmablast	Post-HIV vs Pre-HIV
chr1-231240363-231242148	0.038278789198713	0.249705435243524	0.277	0.187	1	Plasmablast	Plasmablast	Post-HIV vs Pre-HIV
chr13-29829034-29829414	0.0382894211492982	9.43884428932347	0.01	0	1	Plasmablast	Plasmablast	Post-HIV vs Pre-HIV
chr15-67556824-67557486	0.0383158643643765	9.5047161074852	0.013	0	1	Plasmablast	Plasmablast	Post-HIV vs Pre-HIV
chrX-49079268-49080663	0.0383285662223468	2.64515028369813	0.195	0.027	1	Plasmablast	Plasmablast	Post-HIV vs Pre-HIV
chr9-127942633-127943103	0.0383365089240507	1.84805102339927	0.074	0.016	1	Plasmablast	Plasmablast	Post-HIV vs Pre-HIV
chr12-68821236-68822110	0.0383385802647255	9.799453948249	0.018	0	1	Plasmablast	Plasmablast	Post-HIV vs Pre-HIV
chr5-112531976-112532886	0.038363029614552	1.89801362336887	0.025	0.005	1	Plasmablast	Plasmablast	Post-HIV vs Pre-HIV
chr16-27267300-27267563	0.0383641821578516	9.06105102681586	0.01	0	1	Plasmablast	Plasmablast	Post-HIV vs Pre-HIV
chr17-77311296-77312131	0.0383734455124938	-2.56526546286256	0.003	0.011	1	Plasmablast	Plasmablast	Post-HIV vs Pre-HIV
chr7-5230640-5230932	0.0383771578523623	9.67758357454331	0.015	0	1	Plasmablast	Plasmablast	Post-HIV vs Pre-HIV
chr7-37310080-37310850	0.038381837187046	8.82552851771333	0.013	0	1	Plasmablast	Plasmablast	Post-HIV vs Pre-HIV
chr2-169932998-169933416	0.0383988798334872	-0.433909033512323	0.01	0.011	1	Plasmablast	Plasmablast	Post-HIV vs Pre-HIV
chrX-12975960-12976227	0.0384006708845001	1.08631450898381	0.058	0.022	1	Plasmablast	Plasmablast	Post-HIV vs Pre-HIV
chr18-63421423-63423170	0.0384036837242422	0.248334959796161	0.414	0.258	1	Plasmablast	Plasmablast	Post-HIV vs Pre-HIV
chr9-2872426-2873253	0.038418606902252	9.12837578640063	0.01	0	1	Plasmablast	Plasmablast	Post-HIV vs Pre-HIV
chr3-168165483-168165973	0.038421752109331	-0.987295143373354	0.015	0.022	1	Plasmablast	Plasmablast	Post-HIV vs Pre-HIV
chr1-210597245-210598630	0.0384222468886427	8.67644462493924	0.01	0	1	Plasmablast	Plasmablast	Post-HIV vs Pre-HIV
chr6-118896360-118896733	0.0384222882719995	11.2903113317269	0.066	0	1	Plasmablast	Plasmablast	Post-HIV vs Pre-HIV
chr15-52729869-52730581	0.0384236650515843	2.5328511558201	0.084	0.011	1	Plasmablast	Plasmablast	Post-HIV vs Pre-HIV
chr2-37168183-37168696	0.0384297216850156	1.77453497388991	0.041	0.011	1	Plasmablast	Plasmablast	Post-HIV vs Pre-HIV
chr1-63321974-63322962	0.0384406788715658	11.5486288675931	0.094	0	1	Plasmablast	Plasmablast	Post-HIV vs Pre-HIV
chr1-20361820-20362099	0.0384496144697211	9.21799694881843	0.01	0	1	Plasmablast	Plasmablast	Post-HIV vs Pre-HIV
chr8-80957202-80957847	0.0384557137555497	9.38798780313019	0.013	0	1	Plasmablast	Plasmablast	Post-HIV vs Pre-HIV
chr2-173307230-173307651	0.038473074210013	9.95627403309296	0.015	0	1	Plasmablast	Plasmablast	Post-HIV vs Pre-HIV
chr6-100719856-100720617	0.0384764103389614	-0.734378468384665	0.013	0.016	1	Plasmablast	Plasmablast	Post-HIV vs Pre-HIV
chr4-83025638-83025927	0.0384764938830928	9.65063421583709	0.013	0	1	Plasmablast	Plasmablast	Post-HIV vs Pre-HIV
chr14-71430717-71431232	0.0384991416051898	10.2983261320042	0.02	0	1	Plasmablast	Plasmablast	Post-HIV vs Pre-HIV
chr19-4342248-4343979	0.038504389772207	0.573281765424636	0.48	0.242	1	Plasmablast	Plasmablast	Post-HIV vs Pre-HIV
chr19-48649103-48649674	0.038505995669194	0.979246923425464	0.086	0.033	1	Plasmablast	Plasmablast	Post-HIV vs Pre-HIV
chr3-69198953-69199828	0.0385158868733899	-0.927341603758418	0.02	0.027	1	Plasmablast	Plasmablast	Post-HIV vs Pre-HIV
chr7-129094933-129095747	0.0385196383210706	1.49507659379762	0.046	0.011	1	Plasmablast	Plasmablast	Post-HIV vs Pre-HIV
chr17-7673107-7673528	0.0385635116849645	9.96649280696128	0.018	0	1	Plasmablast	Plasmablast	Post-HIV vs Pre-HIV
chr16-3170428-3172387	0.0385668478288328	1.79570850529444	0.104	0.022	1	Plasmablast	Plasmablast	Post-HIV vs Pre-HIV
chr8-125505501-125506507	0.0385687697210412	1.98554750635684	0.053	0.011	1	Plasmablast	Plasmablast	Post-HIV vs Pre-HIV
chr5-141557533-141558389	0.0385766772192763	10.992835690238	0.066	0	1	Plasmablast	Plasmablast	Post-HIV vs Pre-HIV
chr4-38176835-38178020	0.0385894429563035	1.58625658080028	0.198	0.06	1	Plasmablast	Plasmablast	Post-HIV vs Pre-HIV
chr14-105667928-105668269	0.0385954117368267	10.5978878136993	0.023	0	1	Plasmablast	Plasmablast	Post-HIV vs Pre-HIV
chr3-195407477-195407908	0.0386214945747836	3.33304228572475	0.063	0.005	1	Plasmablast	Plasmablast	Post-HIV vs Pre-HIV
chr5-64690429-64691070	0.0386226253037517	-1.23439613156273	0.005	0.011	1	Plasmablast	Plasmablast	Post-HIV vs Pre-HIV
chr1-90969120-90969506	0.0386280578281791	9.57461270598079	0.013	0	1	Plasmablast	Plasmablast	Post-HIV vs Pre-HIV
chr3-156136045-156136542	0.0386490158420429	9.80905938183769	0.015	0	1	Plasmablast	Plasmablast	Post-HIV vs Pre-HIV
chr9-99120325-99120576	0.0386490552492847	9.82358420503975	0.018	0	1	Plasmablast	Plasmablast	Post-HIV vs Pre-HIV
chr10-282604-283067	0.0386576028266798	9.64480495863917	0.013	0	1	Plasmablast	Plasmablast	Post-HIV vs Pre-HIV
chr9-2014659-2017968	0.0386625713542592	0.0551808155768712	0.523	0.379	1	Plasmablast	Plasmablast	Post-HIV vs Pre-HIV
chr19-11736651-11737116	0.0386637730844464	0.06062690261657	0.01	0.011	1	Plasmablast	Plasmablast	Post-HIV vs Pre-HIV
chr11-35125916-35126865	0.0386743294410407	2.19135069748141	0.094	0.016	1	Plasmablast	Plasmablast	Post-HIV vs Pre-HIV
chr3-47117711-47118191	0.0386770415037993	9.80443627756242	0.018	0	1	Plasmablast	Plasmablast	Post-HIV vs Pre-HIV
chr14-102219754-102220434	0.0386819829682261	-1.60151121586385	0.005	0.016	1	Plasmablast	Plasmablast	Post-HIV vs Pre-HIV
chr4-6250377-6251188	0.0386879253771226	1.65821755089325	0.043	0.011	1	Plasmablast	Plasmablast	Post-HIV vs Pre-HIV
chr6-24402536-24403792	0.0387042228319993	0.97297558813803	0.162	0.066	1	Plasmablast	Plasmablast	Post-HIV vs Pre-HIV
chr13-48485482-48485766	0.0387204417957203	9.34923657663875	0.01	0	1	Plasmablast	Plasmablast	Post-HIV vs Pre-HIV
chr6-26330125-26330482	0.0387270452137931	10.2303822405181	0.03	0	1	Plasmablast	Plasmablast	Post-HIV vs Pre-HIV
chr21-36027981-36028811	0.0387270815201933	2.41753273067436	0.074	0.011	1	Plasmablast	Plasmablast	Post-HIV vs Pre-HIV
chr7-156876454-156877175	0.0387302230742156	3.49278932356339	0.061	0.005	1	Plasmablast	Plasmablast	Post-HIV vs Pre-HIV
chrX-52934063-52935653	0.0387323508654469	0.43782072941013	0.211	0.121	1	Plasmablast	Plasmablast	Post-HIV vs Pre-HIV
chr1-53824970-53825623	0.0387486882052332	-1.48151054041901	0.005	0.011	1	Plasmablast	Plasmablast	Post-HIV vs Pre-HIV
chr3-192444111-192444822	0.0387510735418851	10.6262344439729	0.03	0	1	Plasmablast	Plasmablast	Post-HIV vs Pre-HIV
chr9-110148979-110149298	0.0387536128798664	10.5511250011937	0.03	0	1	Plasmablast	Plasmablast	Post-HIV vs Pre-HIV
chr1-203289240-203290870	0.0387565215641926	0.670643439450714	0.439	0.225	1	Plasmablast	Plasmablast	Post-HIV vs Pre-HIV
chr14-73490369-73492006	0.0387676908660377	0.134457319597173	0.282	0.187	1	Plasmablast	Plasmablast	Post-HIV vs Pre-HIV
chr6-142146558-142147656	0.0387681900104142	-0.172448032137726	0.266	0.209	1	Plasmablast	Plasmablast	Post-HIV vs Pre-HIV
chr17-36463541-36464572	0.0387696261315805	0.495808156868612	0.058	0.033	1	Plasmablast	Plasmablast	Post-HIV vs Pre-HIV
chr5-43156420-43156668	0.0387722026143554	10.809031290761	0.03	0	1	Plasmablast	Plasmablast	Post-HIV vs Pre-HIV
chr6-42377978-42378876	0.0387729001751703	9.76356046757175	0.025	0	1	Plasmablast	Plasmablast	Post-HIV vs Pre-HIV
chr19-19590756-19591710	0.0387912960171892	-1.55628896749179	0.02	0.049	1	Plasmablast	Plasmablast	Post-HIV vs Pre-HIV
chr3-46898361-46899012	0.0387946054853911	0.0262962311076134	0.025	0.022	1	Plasmablast	Plasmablast	Post-HIV vs Pre-HIV
chr2-178700700-178701150	0.0388074260094523	10.2046177719886	0.023	0	1	Plasmablast	Plasmablast	Post-HIV vs Pre-HIV
chr11-128521468-128523325	0.0388148152546006	0.6203398429903	0.355	0.165	1	Plasmablast	Plasmablast	Post-HIV vs Pre-HIV
chr6-17086121-17086691	0.0388151426639156	9.3849997804542	0.013	0	1	Plasmablast	Plasmablast	Post-HIV vs Pre-HIV
chr3-161489091-161489762	0.0388426958469719	9.84306832033048	0.02	0	1	Plasmablast	Plasmablast	Post-HIV vs Pre-HIV
chr4-122507933-122508402	0.0388485183532668	9.46168171487567	0.013	0	1	Plasmablast	Plasmablast	Post-HIV vs Pre-HIV
chr4-139237745-139238450	0.03886027078475	-0.908985306657286	0.008	0.011	1	Plasmablast	Plasmablast	Post-HIV vs Pre-HIV
chr2-96203871-96204312	0.0388678998841707	1.77343091052235	0.03	0.005	1	Plasmablast	Plasmablast	Post-HIV vs Pre-HIV
chr3-161423937-161424255	0.038869777261088	9.08191936388523	0.013	0	1	Plasmablast	Plasmablast	Post-HIV vs Pre-HIV
chr3-11735711-11735937	0.0388734102577011	-1.20880650274035	0.005	0.011	1	Plasmablast	Plasmablast	Post-HIV vs Pre-HIV
chr7-2893396-2895063	0.0388738797428706	1.73842738344215	0.282	0.077	1	Plasmablast	Plasmablast	Post-HIV vs Pre-HIV
chr4-176308974-176309488	0.0388751893727295	3.12865717862703	0.109	0.011	1	Plasmablast	Plasmablast	Post-HIV vs Pre-HIV
chr16-47599319-47599853	0.0388771064808969	3.14810410473258	0.048	0.005	1	Plasmablast	Plasmablast	Post-HIV vs Pre-HIV
chr20-51470824-51471364	0.0388884010273561	0.00471507805171667	0.018	0.016	1	Plasmablast	Plasmablast	Post-HIV vs Pre-HIV
chr5-89267657-89268857	0.0388937707225263	10.7773942823311	0.041	0	1	Plasmablast	Plasmablast	Post-HIV vs Pre-HIV
chr21-25298422-25299360	0.0388987217218828	3.22560935505697	0.058	0.005	1	Plasmablast	Plasmablast	Post-HIV vs Pre-HIV
chr11-225711-226115	0.038899429388696	10.0470867820669	0.018	0	1	Plasmablast	Plasmablast	Post-HIV vs Pre-HIV
chr1-65459115-65459704	0.038902971999858	9.41389613636426	0.013	0	1	Plasmablast	Plasmablast	Post-HIV vs Pre-HIV
chr2-181106751-181107211	0.0389117532099311	10.5223911327376	0.033	0	1	Plasmablast	Plasmablast	Post-HIV vs Pre-HIV
chr4-104930259-104931437	0.0389156736677544	3.74712572281635	0.084	0.005	1	Plasmablast	Plasmablast	Post-HIV vs Pre-HIV
chr6-156336092-156336393	0.038929003000467	9.71735482006018	0.013	0	1	Plasmablast	Plasmablast	Post-HIV vs Pre-HIV
chr22-46684469-46685190	0.038932981280353	2.11314844289044	0.033	0.005	1	Plasmablast	Plasmablast	Post-HIV vs Pre-HIV
chr13-32581262-32581481	0.038937390268103	-2.84025253181404	0.003	0.016	1	Plasmablast	Plasmablast	Post-HIV vs Pre-HIV
chr2-110610640-110611219	0.0389564303501073	-2.13655957176815	0.008	0.027	1	Plasmablast	Plasmablast	Post-HIV vs Pre-HIV
chr19-41875121-41876042	0.0389629635799307	-0.283174261306941	0.157	0.143	1	Plasmablast	Plasmablast	Post-HIV vs Pre-HIV
chr7-20299688-20300232	0.0389634813902656	2.27589453078962	0.028	0.005	1	Plasmablast	Plasmablast	Post-HIV vs Pre-HIV
chr9-36007305-36007637	0.0389773423561942	9.34333666391576	0.013	0	1	Plasmablast	Plasmablast	Post-HIV vs Pre-HIV
chr2-160365763-160366225	0.0389794911503515	2.72971340482222	0.043	0.005	1	Plasmablast	Plasmablast	Post-HIV vs Pre-HIV
chr20-32437498-32437953	0.038998292331447	0.0751157025733864	0.018	0.016	1	Plasmablast	Plasmablast	Post-HIV vs Pre-HIV
chr10-7666498-7666990	0.0389997443696333	-1.41591130278175	0.005	0.011	1	Plasmablast	Plasmablast	Post-HIV vs Pre-HIV
chr21-33261597-33262051	0.0390019460435367	-1.33734547590763	0.008	0.016	1	Plasmablast	Plasmablast	Post-HIV vs Pre-HIV
chr2-206274083-206275753	0.039008511540362	1.32503424051462	0.109	0.033	1	Plasmablast	Plasmablast	Post-HIV vs Pre-HIV
chr11-47213859-47215559	0.0390205878096202	0.743667634821782	0.376	0.176	1	Plasmablast	Plasmablast	Post-HIV vs Pre-HIV
chr1-31910941-31911272	0.039026192272888	8.98229099973701	0.01	0	1	Plasmablast	Plasmablast	Post-HIV vs Pre-HIV
chr1-192604924-192605389	0.0390393410156519	1.06869141419741	0.043	0.016	1	Plasmablast	Plasmablast	Post-HIV vs Pre-HIV
chr2-227884407-227884778	0.039041484136598	9.25773955913952	0.013	0	1	Plasmablast	Plasmablast	Post-HIV vs Pre-HIV
chr3-42214613-42214812	0.0390480984449043	10.824912387529	0.028	0	1	Plasmablast	Plasmablast	Post-HIV vs Pre-HIV
chr14-51878848-51879419	0.0390635850701765	-2.46928089686983	0.003	0.011	1	Plasmablast	Plasmablast	Post-HIV vs Pre-HIV
chr1-156444435-156444689	0.0390770277190639	-1.68492186968739	0.008	0.022	1	Plasmablast	Plasmablast	Post-HIV vs Pre-HIV
chr4-133148858-133149329	0.0390795434224584	-1.87078171626823	0.005	0.016	1	Plasmablast	Plasmablast	Post-HIV vs Pre-HIV
chr1-207935225-207935424	0.0390910623225088	9.7693431669255	0.013	0	1	Plasmablast	Plasmablast	Post-HIV vs Pre-HIV
chr22-33895998-33896998	0.039099393171534	1.31969312947425	0.089	0.033	1	Plasmablast	Plasmablast	Post-HIV vs Pre-HIV
chr1-37739244-37739555	0.0391007385167323	0.303789089585673	0.02	0.016	1	Plasmablast	Plasmablast	Post-HIV vs Pre-HIV
chrX-46446393-46447943	0.0391027459453592	0.704230884853056	0.112	0.049	1	Plasmablast	Plasmablast	Post-HIV vs Pre-HIV
chr22-18075878-18076355	0.0391038174597126	0.482494104750339	0.066	0.038	1	Plasmablast	Plasmablast	Post-HIV vs Pre-HIV
chr3-170044094-170045574	0.0391161881163543	1.9526397318112	0.203	0.044	1	Plasmablast	Plasmablast	Post-HIV vs Pre-HIV
chr1-54547521-54548239	0.039129154673634	-2.34996723325814	0.005	0.022	1	Plasmablast	Plasmablast	Post-HIV vs Pre-HIV
chr15-59958375-59958574	0.03913164790271	9.92421859635265	0.013	0	1	Plasmablast	Plasmablast	Post-HIV vs Pre-HIV
chr15-65376684-65378117	0.039202058174127	9.05403140197999	0.013	0	1	Plasmablast	Plasmablast	Post-HIV vs Pre-HIV
chr14-105313419-105315746	0.0392124369244831	1.05307865250464	0.358	0.137	1	Plasmablast	Plasmablast	Post-HIV vs Pre-HIV
chr6-149112422-149113237	0.0392222859022903	1.76309304077633	0.048	0.011	1	Plasmablast	Plasmablast	Post-HIV vs Pre-HIV
chr12-62347885-62348174	0.0392234584236838	10.4874931761001	0.023	0	1	Plasmablast	Plasmablast	Post-HIV vs Pre-HIV
chr19-54506379-54506948	0.0392329871806031	9.06395876864043	0.01	0	1	Plasmablast	Plasmablast	Post-HIV vs Pre-HIV
chr4-158895671-158897205	0.0392426688513967	-1.62077077032778	0.018	0.038	1	Plasmablast	Plasmablast	Post-HIV vs Pre-HIV
chr8-69763818-69764527	0.0392491752207705	8.95859820817485	0.01	0	1	Plasmablast	Plasmablast	Post-HIV vs Pre-HIV
chr2-27408147-27408467	0.039251143916984	9.60054414892415	0.015	0	1	Plasmablast	Plasmablast	Post-HIV vs Pre-HIV
chr12-62512454-62512800	0.0392591847874212	-2.85721316025365	0.003	0.016	1	Plasmablast	Plasmablast	Post-HIV vs Pre-HIV
chr16-11905953-11906427	0.0392606825599793	9.57176810800275	0.015	0	1	Plasmablast	Plasmablast	Post-HIV vs Pre-HIV
chr5-6188186-6188681	0.0392648537270627	-2.56221871217356	0.003	0.016	1	Plasmablast	Plasmablast	Post-HIV vs Pre-HIV
chr12-71693748-71694832	0.0392691254205702	1.58579466364362	0.074	0.022	1	Plasmablast	Plasmablast	Post-HIV vs Pre-HIV
chr17-59154278-59156010	0.0392879593046886	0.33981788589232	0.53	0.319	1	Plasmablast	Plasmablast	Post-HIV vs Pre-HIV
chr17-64345600-64345944	0.0392908110630232	8.94613905094787	0.01	0	1	Plasmablast	Plasmablast	Post-HIV vs Pre-HIV
chr7-33932747-33933241	0.0392963530849674	9.40397652438545	0.015	0	1	Plasmablast	Plasmablast	Post-HIV vs Pre-HIV
chr8-101063395-101064133	0.039298691418004	-1.31322217907541	0.008	0.016	1	Plasmablast	Plasmablast	Post-HIV vs Pre-HIV
chr7-101321086-101322289	0.0393002917795664	1.98020838201527	0.178	0.038	1	Plasmablast	Plasmablast	Post-HIV vs Pre-HIV
chr5-99104255-99104864	0.0393039312734287	-1.41907459234372	0.005	0.011	1	Plasmablast	Plasmablast	Post-HIV vs Pre-HIV
chr9-128701998-128703606	0.0393046654127383	1.35023517971132	0.201	0.06	1	Plasmablast	Plasmablast	Post-HIV vs Pre-HIV
chr20-32971559-32972879	0.0393106381625614	-1.48678942970437	0.038	0.071	1	Plasmablast	Plasmablast	Post-HIV vs Pre-HIV
chr4-99850923-99851719	0.0393163446626201	2.77388179866167	0.081	0.011	1	Plasmablast	Plasmablast	Post-HIV vs Pre-HIV
chr16-67040077-67040604	0.0393378565083428	9.55220211273871	0.013	0	1	Plasmablast	Plasmablast	Post-HIV vs Pre-HIV
chr1-224783133-224783480	0.0393514718430207	1.25292002789237	0.015	0.005	1	Plasmablast	Plasmablast	Post-HIV vs Pre-HIV
chr20-3797606-3798389	0.0393618357726499	2.18626219977943	0.135	0.027	1	Plasmablast	Plasmablast	Post-HIV vs Pre-HIV
chr19-53907791-53908497	0.0393735443659513	2.9080397194197	0.048	0.005	1	Plasmablast	Plasmablast	Post-HIV vs Pre-HIV
chr8-119866781-119867453	0.0393838797788844	2.56172889365859	0.071	0.011	1	Plasmablast	Plasmablast	Post-HIV vs Pre-HIV
chr3-142356842-142357099	0.0393902095215352	9.77542816269542	0.013	0	1	Plasmablast	Plasmablast	Post-HIV vs Pre-HIV
chr6-139611603-139612391	0.0393909019480367	9.09646846634248	0.01	0	1	Plasmablast	Plasmablast	Post-HIV vs Pre-HIV
chr2-74966687-74967286	0.0393923312713232	9.51131773930184	0.013	0	1	Plasmablast	Plasmablast	Post-HIV vs Pre-HIV
chr22-29457776-29458146	0.0393929931100669	10.1556526873124	0.023	0	1	Plasmablast	Plasmablast	Post-HIV vs Pre-HIV
chr1-51877650-51879699	0.0393978176685248	0.51026424774473	0.416	0.209	1	Plasmablast	Plasmablast	Post-HIV vs Pre-HIV
chr5-119314752-119315251	0.0394023180138253	9.16933904882725	0.013	0	1	Plasmablast	Plasmablast	Post-HIV vs Pre-HIV
chr17-83043160-83043427	0.0394072470826293	9.82596456767195	0.013	0	1	Plasmablast	Plasmablast	Post-HIV vs Pre-HIV
chr5-18761322-18762151	0.0394124357776785	-1.42743511903382	0.008	0.016	1	Plasmablast	Plasmablast	Post-HIV vs Pre-HIV
chr5-176573590-176574411	0.0394133840670557	-0.230342354505594	0.036	0.033	1	Plasmablast	Plasmablast	Post-HIV vs Pre-HIV
chr4-1727084-1727704	0.0394141607954854	-0.806843671740542	0.02	0.027	1	Plasmablast	Plasmablast	Post-HIV vs Pre-HIV
chr8-27592948-27593421	0.0394166311803563	9.36158561364864	0.013	0	1	Plasmablast	Plasmablast	Post-HIV vs Pre-HIV
chr8-47959470-47961574	0.0394187084031105	0.726795003620041	0.47	0.225	1	Plasmablast	Plasmablast	Post-HIV vs Pre-HIV
chr3-132721496-132723206	0.0394277568812763	-0.136301405472047	0.437	0.33	1	Plasmablast	Plasmablast	Post-HIV vs Pre-HIV
chr11-11027893-11028664	0.0394346610694018	-1.39321826972632	0.008	0.016	1	Plasmablast	Plasmablast	Post-HIV vs Pre-HIV
chr12-46523507-46524521	0.0394429007772767	10.0351474727403	0.025	0	1	Plasmablast	Plasmablast	Post-HIV vs Pre-HIV
chr2-68943324-68944193	0.0394517733953273	-0.638085887355665	0.02	0.027	1	Plasmablast	Plasmablast	Post-HIV vs Pre-HIV
chr15-63712750-63713458	0.0394620880534002	3.29599024373771	0.117	0.011	1	Plasmablast	Plasmablast	Post-HIV vs Pre-HIV
chr9-5449561-5451074	0.0394709496626051	-0.213784040975781	0.147	0.137	1	Plasmablast	Plasmablast	Post-HIV vs Pre-HIV
chr1-219090400-219091105	0.0394753625395161	3.01928456859176	0.094	0.011	1	Plasmablast	Plasmablast	Post-HIV vs Pre-HIV
chr5-88888869-88890035	0.0394777875317296	1.30218853698685	0.107	0.038	1	Plasmablast	Plasmablast	Post-HIV vs Pre-HIV
chr3-49929102-49930218	0.0394780033836968	1.45850761425587	0.292	0.088	1	Plasmablast	Plasmablast	Post-HIV vs Pre-HIV
chr8-27771958-27772865	0.039480321184968	0.419050433751866	0.142	0.077	1	Plasmablast	Plasmablast	Post-HIV vs Pre-HIV
chr19-16370932-16372059	0.0394827791930786	-0.0724509416036435	0.297	0.236	1	Plasmablast	Plasmablast	Post-HIV vs Pre-HIV
chr14-97707427-97707971	0.0394980890335982	9.32151847111004	0.015	0	1	Plasmablast	Plasmablast	Post-HIV vs Pre-HIV
chr2-108593653-108594543	0.0395042068400589	0.387917530027557	0.061	0.033	1	Plasmablast	Plasmablast	Post-HIV vs Pre-HIV
chr13-77325375-77327412	0.0395134722052576	0.336469641483504	0.398	0.236	1	Plasmablast	Plasmablast	Post-HIV vs Pre-HIV
chr9-35115581-35117141	0.0395210268580459	0.532790559438097	0.464	0.247	1	Plasmablast	Plasmablast	Post-HIV vs Pre-HIV
chr5-56174768-56175758	0.0395323315500316	10.4315156326685	0.036	0	1	Plasmablast	Plasmablast	Post-HIV vs Pre-HIV
chr5-91300987-91301889	0.0395412406452916	10.0706007151997	0.03	0	1	Plasmablast	Plasmablast	Post-HIV vs Pre-HIV
chr7-55482625-55482993	0.0395467050417138	3.20295503305976	0.061	0.005	1	Plasmablast	Plasmablast	Post-HIV vs Pre-HIV
chr4-128924610-128925228	0.0395513680367958	-1.86093582096977	0.008	0.022	1	Plasmablast	Plasmablast	Post-HIV vs Pre-HIV
chr3-101784408-101785664	0.0395601729437496	-0.348798822252225	0.033	0.033	1	Plasmablast	Plasmablast	Post-HIV vs Pre-HIV
chr5-40503421-40503808	0.0395690684061901	8.90098029914817	0.01	0	1	Plasmablast	Plasmablast	Post-HIV vs Pre-HIV
chr1-221203150-221203817	0.0395772664506222	8.92889182278432	0.01	0	1	Plasmablast	Plasmablast	Post-HIV vs Pre-HIV
chr10-95963203-95964167	0.039580328686134	9.69753946515486	0.015	0	1	Plasmablast	Plasmablast	Post-HIV vs Pre-HIV
chr6-158868908-158870599	0.039583803830663	0.801704666603013	0.553	0.258	1	Plasmablast	Plasmablast	Post-HIV vs Pre-HIV
chr11-57648081-57648842	0.0396001934609983	9.22854794316576	0.015	0	1	Plasmablast	Plasmablast	Post-HIV vs Pre-HIV
chr5-157214716-157216141	0.0396006464327717	2.19327974423355	0.076	0.011	1	Plasmablast	Plasmablast	Post-HIV vs Pre-HIV
chr20-53753692-53753891	0.0396040695834978	9.3242257945942	0.01	0	1	Plasmablast	Plasmablast	Post-HIV vs Pre-HIV
chr7-96286971-96287742	0.0396279902969397	-2.14005516627728	0.005	0.016	1	Plasmablast	Plasmablast	Post-HIV vs Pre-HIV
chr11-71800158-71800667	0.0396367202679422	10.3814064683262	0.041	0	1	Plasmablast	Plasmablast	Post-HIV vs Pre-HIV
chr15-80017189-80018304	0.039637000554926	2.91752171479414	0.122	0.016	1	Plasmablast	Plasmablast	Post-HIV vs Pre-HIV
chr5-102761885-102762548	0.0396481036254408	11.5040087176053	0.071	0	1	Plasmablast	Plasmablast	Post-HIV vs Pre-HIV
chrX-73943497-73944825	0.0396589845370648	0.521584723152531	0.124	0.077	1	Plasmablast	Plasmablast	Post-HIV vs Pre-HIV
chr12-42482577-42484556	0.039660004364262	2.1725049619449	0.279	0.049	1	Plasmablast	Plasmablast	Post-HIV vs Pre-HIV
chr2-20744579-20745069	0.0396750419824736	-1.42583860249895	0.005	0.011	1	Plasmablast	Plasmablast	Post-HIV vs Pre-HIV
chr6-304031-304280	0.03967983965961	9.81113987530328	0.015	0	1	Plasmablast	Plasmablast	Post-HIV vs Pre-HIV
chr1-161236100-161236759	0.0396947689727979	-1.41592092283809	0.005	0.011	1	Plasmablast	Plasmablast	Post-HIV vs Pre-HIV
chr10-124658919-124659213	0.0397086840999224	-2.16462498140438	0.003	0.011	1	Plasmablast	Plasmablast	Post-HIV vs Pre-HIV
chr5-95929729-95929928	0.0397102985810733	2.15567774583232	0.025	0.005	1	Plasmablast	Plasmablast	Post-HIV vs Pre-HIV
chr8-61095083-61096420	0.0397139792337327	2.21782734521991	0.109	0.016	1	Plasmablast	Plasmablast	Post-HIV vs Pre-HIV
chrX-136028233-136028708	0.039716677558608	8.99801057087465	0.01	0	1	Plasmablast	Plasmablast	Post-HIV vs Pre-HIV
chr12-118103027-118104415	0.0397178000483643	-0.35540394575372	0.046	0.049	1	Plasmablast	Plasmablast	Post-HIV vs Pre-HIV
chr4-168802811-168803449	0.0397218162369778	-1.61382110980277	0.005	0.011	1	Plasmablast	Plasmablast	Post-HIV vs Pre-HIV
chr4-101813415-101814384	0.039732921151346	0.413185759639241	0.023	0.016	1	Plasmablast	Plasmablast	Post-HIV vs Pre-HIV
chr4-169566132-169566641	0.0397370025606065	9.94393017677433	0.02	0	1	Plasmablast	Plasmablast	Post-HIV vs Pre-HIV
chr16-89387847-89388572	0.0397390991812791	0.70484517351924	0.01	0.005	1	Plasmablast	Plasmablast	Post-HIV vs Pre-HIV
chr4-42588982-42589228	0.0397446999042962	9.52435423123561	0.01	0	1	Plasmablast	Plasmablast	Post-HIV vs Pre-HIV
chr1-183652087-183652811	0.0397496174094008	-0.772809489985804	0.008	0.011	1	Plasmablast	Plasmablast	Post-HIV vs Pre-HIV
chr13-43057537-43058600	0.039756261842734	10.252196076215	0.033	0	1	Plasmablast	Plasmablast	Post-HIV vs Pre-HIV
chr5-178239866-178241958	0.0397603034599109	1.31675673393071	0.071	0.022	1	Plasmablast	Plasmablast	Post-HIV vs Pre-HIV
chr2-39665710-39666547	0.0397637122069809	9.17214181673614	0.01	0	1	Plasmablast	Plasmablast	Post-HIV vs Pre-HIV
chr15-51649675-51650242	0.0397684552295675	-0.696614123018839	0.013	0.016	1	Plasmablast	Plasmablast	Post-HIV vs Pre-HIV
chr8-27204839-27205296	0.0397787218277218	10.1262379342206	0.02	0	1	Plasmablast	Plasmablast	Post-HIV vs Pre-HIV
chr14-55102836-55103520	0.039782869543602	4.21163758217146	0.099	0.005	1	Plasmablast	Plasmablast	Post-HIV vs Pre-HIV
chr12-94429489-94429890	0.0397870120881453	-0.1622200784309	0.033	0.033	1	Plasmablast	Plasmablast	Post-HIV vs Pre-HIV
chr1-172874830-172875179	0.039791499343968	10.736822487647	0.03	0	1	Plasmablast	Plasmablast	Post-HIV vs Pre-HIV
chr14-74290159-74290769	0.0398035177323062	10.37088642786	0.03	0	1	Plasmablast	Plasmablast	Post-HIV vs Pre-HIV
chr2-74756180-74756723	0.0398037677291088	9.16543445230845	0.01	0	1	Plasmablast	Plasmablast	Post-HIV vs Pre-HIV
chr15-38423989-38424640	0.0398056141910626	3.30291208186536	0.175	0.016	1	Plasmablast	Plasmablast	Post-HIV vs Pre-HIV
chr7-7569008-7569585	0.039810166675233	1.98264871427505	0.084	0.016	1	Plasmablast	Plasmablast	Post-HIV vs Pre-HIV
chr9-68505685-68506475	0.0398198731588968	10.9102808208618	0.048	0	1	Plasmablast	Plasmablast	Post-HIV vs Pre-HIV
chr18-47755917-47756731	0.0398210929691301	2.26405512563667	0.036	0.005	1	Plasmablast	Plasmablast	Post-HIV vs Pre-HIV
chr3-101667047-101667246	0.0398254181968126	-10.1430316669302	0	0.016	1	Plasmablast	Plasmablast	Post-HIV vs Pre-HIV
chr11-65224933-65226184	0.0398266886265255	1.61542489950961	0.051	0.011	1	Plasmablast	Plasmablast	Post-HIV vs Pre-HIV
chr2-25813153-25813837	0.0398283372753644	9.27463231622292	0.015	0	1	Plasmablast	Plasmablast	Post-HIV vs Pre-HIV
chr12-47316811-47317623	0.0398330718457994	11.3558732149536	0.076	0	1	Plasmablast	Plasmablast	Post-HIV vs Pre-HIV
chr11-60459392-60459633	0.0398332935284234	1.91960444274183	0.025	0.005	1	Plasmablast	Plasmablast	Post-HIV vs Pre-HIV
chrX-123982429-123983160	0.039837512995833	9.4509965092984	0.015	0	1	Plasmablast	Plasmablast	Post-HIV vs Pre-HIV
chr1-154822761-154823043	0.0398547200267178	-0.100390469242362	0.023	0.022	1	Plasmablast	Plasmablast	Post-HIV vs Pre-HIV
chr10-119708690-119709260	0.0398631468450819	2.37483777357731	0.058	0.011	1	Plasmablast	Plasmablast	Post-HIV vs Pre-HIV
chr11-62367760-62368188	0.0398678423884058	10.0353089687706	0.02	0	1	Plasmablast	Plasmablast	Post-HIV vs Pre-HIV
chr8-55990584-55992365	0.0398688396088667	1.30548668538192	0.264	0.088	1	Plasmablast	Plasmablast	Post-HIV vs Pre-HIV
chr11-110348625-110350037	0.0398769180674629	1.76877508993107	0.086	0.022	1	Plasmablast	Plasmablast	Post-HIV vs Pre-HIV
chr6-47477131-47478718	0.0398769414764808	0.881042672281987	0.388	0.154	1	Plasmablast	Plasmablast	Post-HIV vs Pre-HIV
chr5-93607481-93608151	0.0398884454907554	-0.792692402632804	0.02	0.027	1	Plasmablast	Plasmablast	Post-HIV vs Pre-HIV
chr1-116508728-116509355	0.0398998072967558	0.301167738995436	0.028	0.016	1	Plasmablast	Plasmablast	Post-HIV vs Pre-HIV
chr10-73921649-73922548	0.0399163513450151	9.45070810410675	0.015	0	1	Plasmablast	Plasmablast	Post-HIV vs Pre-HIV
chrX-12887883-12888134	0.0399204785829349	-0.254981840108671	0.02	0.022	1	Plasmablast	Plasmablast	Post-HIV vs Pre-HIV
chr21-17786102-17786466	0.0399311322134272	9.83491431481837	0.02	0	1	Plasmablast	Plasmablast	Post-HIV vs Pre-HIV
chr1-185601184-185601476	0.0399322796676039	9.25486466911664	0.01	0	1	Plasmablast	Plasmablast	Post-HIV vs Pre-HIV
chr3-149248423-149248731	0.0399334848969733	1.89671878321381	0.023	0.005	1	Plasmablast	Plasmablast	Post-HIV vs Pre-HIV
chr4-108191529-108191787	0.0399362310393479	9.47463581713206	0.01	0	1	Plasmablast	Plasmablast	Post-HIV vs Pre-HIV
chr4-143554765-143555211	0.0399404077439978	1.48463435199738	0.043	0.011	1	Plasmablast	Plasmablast	Post-HIV vs Pre-HIV
chr17-3826865-3827480	0.0399509625099503	8.77041969281108	0.01	0	1	Plasmablast	Plasmablast	Post-HIV vs Pre-HIV
chr11-64490676-64490875	0.0399539899829852	9.32718608271272	0.01	0	1	Plasmablast	Plasmablast	Post-HIV vs Pre-HIV
chr10-84147793-84148539	0.0399565560009737	10.3627617407953	0.033	0	1	Plasmablast	Plasmablast	Post-HIV vs Pre-HIV
chr11-47540959-47541408	0.0399567662999145	9.06446769001493	0.01	0	1	Plasmablast	Plasmablast	Post-HIV vs Pre-HIV
chr1-110897663-110897971	0.0399618895311102	8.98803597700843	0.01	0	1	Plasmablast	Plasmablast	Post-HIV vs Pre-HIV
chr7-149669022-149669457	0.0399878307748476	9.03357436424171	0.01	0	1	Plasmablast	Plasmablast	Post-HIV vs Pre-HIV
chr2-17719417-17720121	0.0399906498696581	10.6497384080831	0.033	0	1	Plasmablast	Plasmablast	Post-HIV vs Pre-HIV
chr7-12670155-12671595	0.0399926056203951	-3.69439590303144	0.003	0.027	1	Plasmablast	Plasmablast	Post-HIV vs Pre-HIV
chr1-228212647-228214414	0.0399936054981862	0.934218162558302	0.218	0.088	1	Plasmablast	Plasmablast	Post-HIV vs Pre-HIV
chr2-11758732-11758935	0.039994449583682	9.08855880559216	0.01	0	1	Plasmablast	Plasmablast	Post-HIV vs Pre-HIV
chr1-226729346-226729612	0.0400046914610647	-2.13291427879504	0.003	0.011	1	Plasmablast	Plasmablast	Post-HIV vs Pre-HIV
chr22-37462959-37463158	0.0400055730007158	9.30270801126016	0.01	0	1	Plasmablast	Plasmablast	Post-HIV vs Pre-HIV
chr8-22059491-22060843	0.0400085567421911	8.3785778964484	0.01	0	1	Plasmablast	Plasmablast	Post-HIV vs Pre-HIV
chr20-62739354-62741455	0.0400152225726053	-0.156146748563809	0.173	0.143	1	Plasmablast	Plasmablast	Post-HIV vs Pre-HIV
chr15-90264651-90266742	0.0400251048820037	0.700472484366548	0.343	0.165	1	Plasmablast	Plasmablast	Post-HIV vs Pre-HIV
chr2-134261588-134263132	0.0400344396117088	-1.3238180612528	0.015	0.033	1	Plasmablast	Plasmablast	Post-HIV vs Pre-HIV
chr8-124838449-124838648	0.0400396073237514	9.38623028214591	0.01	0	1	Plasmablast	Plasmablast	Post-HIV vs Pre-HIV
chr1-20123694-20124050	0.0400424434003371	-2.19384923328482	0.003	0.011	1	Plasmablast	Plasmablast	Post-HIV vs Pre-HIV
chr14-23468721-23470073	0.0400554216501598	0.779791025018034	0.429	0.192	1	Plasmablast	Plasmablast	Post-HIV vs Pre-HIV
chr19-54741904-54742290	0.0400567426522044	-1.64704326367621	0.005	0.011	1	Plasmablast	Plasmablast	Post-HIV vs Pre-HIV
chr6-156637376-156638230	0.0400568606704621	11.4990450541999	0.056	0	1	Plasmablast	Plasmablast	Post-HIV vs Pre-HIV
chr10-84194020-84195422	0.04006840822921	-0.570473925663985	0.048	0.06	1	Plasmablast	Plasmablast	Post-HIV vs Pre-HIV
chr3-3744849-3745149	0.0400733723815199	-0.682070240435316	0.015	0.022	1	Plasmablast	Plasmablast	Post-HIV vs Pre-HIV
chr1-45050584-45051656	0.0400856893514513	10.46042704765	0.033	0	1	Plasmablast	Plasmablast	Post-HIV vs Pre-HIV
chr4-152725190-152725682	0.0400868707705202	-1.87887111082739	0.005	0.016	1	Plasmablast	Plasmablast	Post-HIV vs Pre-HIV
chr8-133671399-133672354	0.040092566745354	1.26826212738673	0.048	0.016	1	Plasmablast	Plasmablast	Post-HIV vs Pre-HIV
chr8-136530653-136530852	0.0401055286724747	9.70714921537367	0.013	0	1	Plasmablast	Plasmablast	Post-HIV vs Pre-HIV
chr8-123519964-123520914	0.0401257133625723	-2.29613623590571	0.01	0.038	1	Plasmablast	Plasmablast	Post-HIV vs Pre-HIV
chr8-58395081-58395627	0.0401297921380101	9.41173672883487	0.018	0	1	Plasmablast	Plasmablast	Post-HIV vs Pre-HIV
chr6-31768552-31769352	0.0401339091925537	1.19062780386597	0.013	0.005	1	Plasmablast	Plasmablast	Post-HIV vs Pre-HIV
chr4-83054823-83055260	0.0401398790863369	9.01149377780663	0.01	0	1	Plasmablast	Plasmablast	Post-HIV vs Pre-HIV
chr22-38051976-38052690	0.0401468378819092	1.12779840676379	0.165	0.06	1	Plasmablast	Plasmablast	Post-HIV vs Pre-HIV
chr16-89191757-89192494	0.0401634045524449	2.37111975882412	0.069	0.011	1	Plasmablast	Plasmablast	Post-HIV vs Pre-HIV
chr10-129757-130156	0.0401757302855623	-2.16985530800045	0.003	0.011	1	Plasmablast	Plasmablast	Post-HIV vs Pre-HIV
chr12-52741281-52741896	0.0401835363132471	9.52397455895746	0.015	0	1	Plasmablast	Plasmablast	Post-HIV vs Pre-HIV
chr9-27572232-27574497	0.0401999037077783	-0.0123553397890053	0.393	0.286	1	Plasmablast	Plasmablast	Post-HIV vs Pre-HIV
chr4-154616551-154617106	0.0402022904441015	3.09379747961578	0.046	0.005	1	Plasmablast	Plasmablast	Post-HIV vs Pre-HIV
chr15-67539258-67539817	0.0402029626023989	1.21581284457178	0.074	0.027	1	Plasmablast	Plasmablast	Post-HIV vs Pre-HIV
chr4-4259985-4260726	0.0402032191290605	-0.124281678280984	0.041	0.038	1	Plasmablast	Plasmablast	Post-HIV vs Pre-HIV
chr15-65810225-65810512	0.0402092686751626	10.7821025946515	0.028	0	1	Plasmablast	Plasmablast	Post-HIV vs Pre-HIV
chr2-54666007-54666463	0.0402164215058005	9.55345471672358	0.013	0	1	Plasmablast	Plasmablast	Post-HIV vs Pre-HIV
chr20-48963314-48963784	0.0402433692552115	9.22086181996848	0.01	0	1	Plasmablast	Plasmablast	Post-HIV vs Pre-HIV
chr1-206106207-206106927	0.0402603684715843	11.2925218816725	0.069	0	1	Plasmablast	Plasmablast	Post-HIV vs Pre-HIV
chr19-18603248-18603715	0.0402615875372437	10.2591244644825	0.028	0	1	Plasmablast	Plasmablast	Post-HIV vs Pre-HIV
chr10-61964155-61964398	0.0402656559441441	-0.458642053886773	0.013	0.016	1	Plasmablast	Plasmablast	Post-HIV vs Pre-HIV
chr15-75201178-75203032	0.0402691526788668	0.957824353442266	0.472	0.192	1	Plasmablast	Plasmablast	Post-HIV vs Pre-HIV
chr2-106147644-106148062	0.0402858241186486	-1.37240791091105	0.008	0.016	1	Plasmablast	Plasmablast	Post-HIV vs Pre-HIV
chr10-131919683-131919917	0.0402862150994617	-9.65081733723695	0	0.011	1	Plasmablast	Plasmablast	Post-HIV vs Pre-HIV
chr4-38090387-38090908	0.0402980156992923	9.32732174953	0.01	0	1	Plasmablast	Plasmablast	Post-HIV vs Pre-HIV
chr9-33166332-33168500	0.0402987500243878	0.851117626416678	0.429	0.181	1	Plasmablast	Plasmablast	Post-HIV vs Pre-HIV
chr19-34096154-34096611	0.0403042453569919	-0.817106694108608	0.008	0.011	1	Plasmablast	Plasmablast	Post-HIV vs Pre-HIV
chr8-27763385-27764337	0.0403441169981468	0.473206248099288	0.025	0.016	1	Plasmablast	Plasmablast	Post-HIV vs Pre-HIV
chr2-219001407-219003367	0.0403591300611389	10.7587609245077	0.051	0	1	Plasmablast	Plasmablast	Post-HIV vs Pre-HIV
chr16-31442425-31443385	0.0403611623076105	1.21232192570611	0.107	0.038	1	Plasmablast	Plasmablast	Post-HIV vs Pre-HIV
chr5-131423103-131423389	0.0403639520489286	9.15042819480177	0.01	0	1	Plasmablast	Plasmablast	Post-HIV vs Pre-HIV
chr7-90723662-90724168	0.0403712990141011	-0.85400009918666	0.013	0.022	1	Plasmablast	Plasmablast	Post-HIV vs Pre-HIV
chr17-13024111-13025520	0.0403729413393308	1.96047242860754	0.122	0.027	1	Plasmablast	Plasmablast	Post-HIV vs Pre-HIV
chr3-31450436-31450670	0.0403756234979347	1.66503386633206	0.053	0.016	1	Plasmablast	Plasmablast	Post-HIV vs Pre-HIV
chr3-197292159-197292585	0.0403777712012148	3.60618451133402	0.069	0.005	1	Plasmablast	Plasmablast	Post-HIV vs Pre-HIV
chr4-185587094-185588099	0.0403867050619508	2.29803533537259	0.198	0.033	1	Plasmablast	Plasmablast	Post-HIV vs Pre-HIV
chr7-139370449-139370670	0.0403892542756282	9.20381372392311	0.01	0	1	Plasmablast	Plasmablast	Post-HIV vs Pre-HIV
chr6-155223703-155224853	0.0403911199298745	3.50227242120665	0.061	0.005	1	Plasmablast	Plasmablast	Post-HIV vs Pre-HIV
chr15-99272824-99273485	0.0404230226387128	9.91005673313158	0.023	0	1	Plasmablast	Plasmablast	Post-HIV vs Pre-HIV
chr18-61088550-61089079	0.0404367820133094	9.00566302199723	0.01	0	1	Plasmablast	Plasmablast	Post-HIV vs Pre-HIV
chr5-108769120-108769679	0.0404375508273579	-0.0358500014872289	0.01	0.011	1	Plasmablast	Plasmablast	Post-HIV vs Pre-HIV
chr1-206706307-206706807	0.0404386456187527	9.33683333042665	0.015	0	1	Plasmablast	Plasmablast	Post-HIV vs Pre-HIV
chr1-231336760-231338928	0.0404563834153529	-0.301591383437088	0.35	0.297	1	Plasmablast	Plasmablast	Post-HIV vs Pre-HIV
chr9-34211210-34211667	0.0404612552163498	-1.19774745756913	0.005	0.011	1	Plasmablast	Plasmablast	Post-HIV vs Pre-HIV
chr4-184817041-184817252	0.0404713241798127	10.5615866404104	0.03	0	1	Plasmablast	Plasmablast	Post-HIV vs Pre-HIV
chr9-131624682-131624937	0.0404794111480485	-2.48496415952601	0.003	0.016	1	Plasmablast	Plasmablast	Post-HIV vs Pre-HIV
chr16-30893092-30894602	0.0404821258314592	0.667833661156214	0.269	0.132	1	Plasmablast	Plasmablast	Post-HIV vs Pre-HIV
chr21-31733308-31733513	0.0404954455640582	8.93468790555992	0.01	0	1	Plasmablast	Plasmablast	Post-HIV vs Pre-HIV
chr12-124550265-124551010	0.0405020687592776	10.499992637362	0.033	0	1	Plasmablast	Plasmablast	Post-HIV vs Pre-HIV
chr2-144430468-144431788	0.0405029550518101	2.68039143207524	0.081	0.011	1	Plasmablast	Plasmablast	Post-HIV vs Pre-HIV
chr1-146006188-146006404	0.0405188920284703	-2.06035129384476	0.005	0.016	1	Plasmablast	Plasmablast	Post-HIV vs Pre-HIV
chr1-155433801-155434000	0.0405252805834697	9.84615259953801	0.013	0	1	Plasmablast	Plasmablast	Post-HIV vs Pre-HIV
chr12-122859869-122860774	0.040541733120413	3.11143713289703	0.135	0.011	1	Plasmablast	Plasmablast	Post-HIV vs Pre-HIV
chr1-169107780-169107988	0.0405594783172824	9.26442985781226	0.013	0	1	Plasmablast	Plasmablast	Post-HIV vs Pre-HIV
chr9-89468505-89468830	0.0405681113813655	-2.17862798402817	0.005	0.016	1	Plasmablast	Plasmablast	Post-HIV vs Pre-HIV
chr19-13773766-13775348	0.0405740351272486	0.453185648713473	0.223	0.126	1	Plasmablast	Plasmablast	Post-HIV vs Pre-HIV
chr17-4497132-4497623	0.0405878158348796	0.0674216732232513	0.018	0.016	1	Plasmablast	Plasmablast	Post-HIV vs Pre-HIV
chr1-12057386-12057715	0.0405884090720016	9.8157256373116	0.015	0	1	Plasmablast	Plasmablast	Post-HIV vs Pre-HIV
chr10-112565467-112565749	0.0405961225599199	9.43194436100492	0.013	0	1	Plasmablast	Plasmablast	Post-HIV vs Pre-HIV
chr18-47754402-47754863	0.0406020546669112	2.65423415641461	0.048	0.005	1	Plasmablast	Plasmablast	Post-HIV vs Pre-HIV
chr10-11712874-11713415	0.0406063392852479	-1.94197972741804	0.005	0.016	1	Plasmablast	Plasmablast	Post-HIV vs Pre-HIV
chr1-114755937-114756391	0.0406104178553111	2.04050975170689	0.14	0.027	1	Plasmablast	Plasmablast	Post-HIV vs Pre-HIV
chr3-178981980-178982486	0.0406148008020355	-1.29706034358938	0.005	0.011	1	Plasmablast	Plasmablast	Post-HIV vs Pre-HIV
chrX-7925846-7926169	0.0406150616999698	-0.314280965510145	0.015	0.016	1	Plasmablast	Plasmablast	Post-HIV vs Pre-HIV
chr22-36366304-36366554	0.0406246340181105	-3.00970684812354	0.003	0.016	1	Plasmablast	Plasmablast	Post-HIV vs Pre-HIV
chr10-50540072-50540970	0.0406264906246483	1.30406369377202	0.03	0.011	1	Plasmablast	Plasmablast	Post-HIV vs Pre-HIV
chr5-59275257-59276289	0.0406306659033889	10.0624706647689	0.02	0	1	Plasmablast	Plasmablast	Post-HIV vs Pre-HIV
chr5-34838439-34839566	0.0406383543132959	0.361350851556518	0.216	0.132	1	Plasmablast	Plasmablast	Post-HIV vs Pre-HIV
chr1-53561804-53562738	0.0406426098456822	9.09105637350458	0.013	0	1	Plasmablast	Plasmablast	Post-HIV vs Pre-HIV
chr7-35868752-35869464	0.0406525873470255	-1.53577078110778	0.005	0.011	1	Plasmablast	Plasmablast	Post-HIV vs Pre-HIV
chr17-78289267-78290286	0.0406665827900473	1.96800007130986	0.096	0.022	1	Plasmablast	Plasmablast	Post-HIV vs Pre-HIV
chr18-59884880-59885136	0.0406739441320878	10.9667420192717	0.033	0	1	Plasmablast	Plasmablast	Post-HIV vs Pre-HIV
chr6-6332957-6333884	0.040682075378325	8.97626690659494	0.01	0	1	Plasmablast	Plasmablast	Post-HIV vs Pre-HIV
chr18-59340863-59341106	0.0406885170080929	11.2221650097799	0.036	0	1	Plasmablast	Plasmablast	Post-HIV vs Pre-HIV
chr1-51491218-51492029	0.0406888200082595	0.115104074537058	0.028	0.022	1	Plasmablast	Plasmablast	Post-HIV vs Pre-HIV
chr1-1692231-1693276	0.0406935888491204	-0.062765483174007	0.292	0.22	1	Plasmablast	Plasmablast	Post-HIV vs Pre-HIV
chr22-28594560-28595034	0.0407028097944873	0.121574715524773	0.02	0.016	1	Plasmablast	Plasmablast	Post-HIV vs Pre-HIV
chr15-43948595-43949206	0.0407037566234042	0.830220297902565	0.099	0.049	1	Plasmablast	Plasmablast	Post-HIV vs Pre-HIV
chr6-109322517-109323280	0.0407093940097533	-1.54154005504068	0.008	0.016	1	Plasmablast	Plasmablast	Post-HIV vs Pre-HIV
chr3-185594838-185595985	0.0407142041465402	2.04205639064244	0.03	0.005	1	Plasmablast	Plasmablast	Post-HIV vs Pre-HIV
chr6-139164061-139164296	0.0407173403351232	-2.76738367644979	0.003	0.016	1	Plasmablast	Plasmablast	Post-HIV vs Pre-HIV
chr12-103482063-103482679	0.0407256759697272	1.43405754392323	0.03	0.011	1	Plasmablast	Plasmablast	Post-HIV vs Pre-HIV
chr1-204684629-204685123	0.0407486547171635	11.2167490470663	0.043	0	1	Plasmablast	Plasmablast	Post-HIV vs Pre-HIV
chr1-54181553-54182024	0.0407500595639077	8.99484997280983	0.01	0	1	Plasmablast	Plasmablast	Post-HIV vs Pre-HIV
chr5-59809781-59810409	0.0407698174691023	-0.808885707691708	0.023	0.033	1	Plasmablast	Plasmablast	Post-HIV vs Pre-HIV
chr2-113115936-113116792	0.0407822808710141	2.2532646692502	0.028	0.005	1	Plasmablast	Plasmablast	Post-HIV vs Pre-HIV
chr10-92811086-92811398	0.0407846131402757	9.40929090848801	0.01	0	1	Plasmablast	Plasmablast	Post-HIV vs Pre-HIV
chr9-33050558-33050757	0.0407851960117659	9.61058134158336	0.013	0	1	Plasmablast	Plasmablast	Post-HIV vs Pre-HIV
chr10-11684215-11685519	0.0407853936724929	1.37843887869424	0.19	0.06	1	Plasmablast	Plasmablast	Post-HIV vs Pre-HIV
chr20-47457482-47457702	0.0407888462554839	9.40680542962764	0.01	0	1	Plasmablast	Plasmablast	Post-HIV vs Pre-HIV
chr2-95076491-95077337	0.0408255844766377	0.537961812778203	0.076	0.038	1	Plasmablast	Plasmablast	Post-HIV vs Pre-HIV
chr22-49852871-49854854	0.0408545401029908	0.937190787061549	0.482	0.203	1	Plasmablast	Plasmablast	Post-HIV vs Pre-HIV
chr15-63535960-63536604	0.0408558294307651	1.18484726548414	0.028	0.011	1	Plasmablast	Plasmablast	Post-HIV vs Pre-HIV
chr19-9583545-9584849	0.0408702641096138	1.00166995579831	0.157	0.055	1	Plasmablast	Plasmablast	Post-HIV vs Pre-HIV
chr17-31273896-31275456	0.0408796882033756	9.03490119412323	0.013	0	1	Plasmablast	Plasmablast	Post-HIV vs Pre-HIV
chr2-85266193-85266983	0.0408838831476914	9.99787095749409	0.028	0	1	Plasmablast	Plasmablast	Post-HIV vs Pre-HIV
chr18-11826515-11827123	0.0408990715823974	-2.09839205546124	0.005	0.022	1	Plasmablast	Plasmablast	Post-HIV vs Pre-HIV
chr14-75469868-75470780	0.0409025772627413	1.09953455094946	0.079	0.033	1	Plasmablast	Plasmablast	Post-HIV vs Pre-HIV
chr16-89785351-89786022	0.0409044771638007	9.17857371207763	0.013	0	1	Plasmablast	Plasmablast	Post-HIV vs Pre-HIV
chr5-156835773-156836206	0.0409046628024791	9.49638286047442	0.013	0	1	Plasmablast	Plasmablast	Post-HIV vs Pre-HIV
chr17-48907534-48909334	0.0409125616898129	0.83015781751401	0.332	0.137	1	Plasmablast	Plasmablast	Post-HIV vs Pre-HIV
chr2-60317695-60318357	0.040916289041007	2.17416713092116	0.096	0.016	1	Plasmablast	Plasmablast	Post-HIV vs Pre-HIV
chr13-40206196-40207535	0.0409213901914693	1.93752585955515	0.076	0.016	1	Plasmablast	Plasmablast	Post-HIV vs Pre-HIV
chr2-119223236-119225004	0.0409234924886884	1.82030798044098	0.114	0.027	1	Plasmablast	Plasmablast	Post-HIV vs Pre-HIV
chr8-1823204-1824571	0.0409263469767337	-1.9450062088765	0.015	0.044	1	Plasmablast	Plasmablast	Post-HIV vs Pre-HIV
chr10-12455654-12456154	0.0409325599297406	9.3226043898249	0.01	0	1	Plasmablast	Plasmablast	Post-HIV vs Pre-HIV
chr17-8867178-8867919	0.0409368534858137	-1.39133814889522	0.01	0.022	1	Plasmablast	Plasmablast	Post-HIV vs Pre-HIV
chr7-116955797-116956024	0.0409372271287965	9.13682336625601	0.01	0	1	Plasmablast	Plasmablast	Post-HIV vs Pre-HIV
chr4-2401772-2402717	0.0409386548104058	10.0117960855292	0.028	0	1	Plasmablast	Plasmablast	Post-HIV vs Pre-HIV
chr22-46935523-46936083	0.0409429272684428	-2.62456165834317	0.003	0.011	1	Plasmablast	Plasmablast	Post-HIV vs Pre-HIV
chr2-168194678-168195532	0.040945790394922	-0.693125894343708	0.053	0.066	1	Plasmablast	Plasmablast	Post-HIV vs Pre-HIV
chr16-27329471-27329916	0.0409517800447722	-2.94953648716158	0.003	0.016	1	Plasmablast	Plasmablast	Post-HIV vs Pre-HIV
chr1-27360006-27360923	0.0409693870713902	1.82436179412661	0.112	0.027	1	Plasmablast	Plasmablast	Post-HIV vs Pre-HIV
chr12-42373978-42374618	0.0409739829040688	-0.0218934878204728	0.025	0.022	1	Plasmablast	Plasmablast	Post-HIV vs Pre-HIV
chr21-34813269-34813898	0.0409857994701407	-3.48500640611271	0.003	0.022	1	Plasmablast	Plasmablast	Post-HIV vs Pre-HIV
chrX-120753348-120753783	0.0409934543245981	10.6672501005479	0.028	0	1	Plasmablast	Plasmablast	Post-HIV vs Pre-HIV
chr6-152309540-152310745	0.0410013302706989	8.96009485410259	0.013	0	1	Plasmablast	Plasmablast	Post-HIV vs Pre-HIV
chr16-569256-570543	0.0410086986454139	0.50859393514021	0.18	0.088	1	Plasmablast	Plasmablast	Post-HIV vs Pre-HIV
chr1-77824777-77825720	0.0410104814670399	-1.20742483978569	0.01	0.022	1	Plasmablast	Plasmablast	Post-HIV vs Pre-HIV
chr1-44774900-44776913	0.0410115410144349	0.890314033667874	0.363	0.143	1	Plasmablast	Plasmablast	Post-HIV vs Pre-HIV
chr1-174023451-174023879	0.0410147633147428	1.68051330686731	0.025	0.005	1	Plasmablast	Plasmablast	Post-HIV vs Pre-HIV
chr4-109278476-109278999	0.0410261338052746	10.2455064288601	0.023	0	1	Plasmablast	Plasmablast	Post-HIV vs Pre-HIV
chr10-32327086-32327619	0.0410283492335361	9.98032281324806	0.02	0	1	Plasmablast	Plasmablast	Post-HIV vs Pre-HIV
chr1-159803775-159804237	0.0410478920602898	-1.3452076229798	0.005	0.011	1	Plasmablast	Plasmablast	Post-HIV vs Pre-HIV
chrX-49877561-49877864	0.0410479233174571	-2.25807986788575	0.003	0.011	1	Plasmablast	Plasmablast	Post-HIV vs Pre-HIV
chr13-26971838-26972734	0.0410488181184086	-0.120175687119063	0.023	0.022	1	Plasmablast	Plasmablast	Post-HIV vs Pre-HIV
chr2-42560016-42560450	0.0410560366076635	-1.31191336729389	0.005	0.011	1	Plasmablast	Plasmablast	Post-HIV vs Pre-HIV
chr18-55093076-55093661	0.0410655827613091	-10.1259571630159	0	0.016	1	Plasmablast	Plasmablast	Post-HIV vs Pre-HIV
chr6-27154591-27155017	0.041085625066634	10.3151167732155	0.03	0	1	Plasmablast	Plasmablast	Post-HIV vs Pre-HIV
chr6-11803908-11804496	0.0411048292563963	9.43950581273284	0.013	0	1	Plasmablast	Plasmablast	Post-HIV vs Pre-HIV
chr3-128684967-128685326	0.0411125797212554	9.1941562633294	0.013	0	1	Plasmablast	Plasmablast	Post-HIV vs Pre-HIV
chr2-17670900-17671384	0.0411132595989778	10.6726658239407	0.033	0	1	Plasmablast	Plasmablast	Post-HIV vs Pre-HIV
chr19-11434621-11436273	0.0411140402787025	0.505596334091887	0.475	0.236	1	Plasmablast	Plasmablast	Post-HIV vs Pre-HIV
chr1-938180-938472	0.0411167698805202	-2.17612534763436	0.005	0.016	1	Plasmablast	Plasmablast	Post-HIV vs Pre-HIV
chr17-67126661-67127318	0.0411350853758642	8.94962437880338	0.01	0	1	Plasmablast	Plasmablast	Post-HIV vs Pre-HIV
chr4-164779829-164780043	0.0411426195523147	9.31536592372258	0.01	0	1	Plasmablast	Plasmablast	Post-HIV vs Pre-HIV
chr18-76980613-76981777	0.0411468957597641	-0.153366506563567	0.023	0.022	1	Plasmablast	Plasmablast	Post-HIV vs Pre-HIV
chr8-54743791-54744495	0.0411503199400298	-2.15807305785645	0.003	0.011	1	Plasmablast	Plasmablast	Post-HIV vs Pre-HIV
chr5-74919361-74920130	0.0411656720228667	8.57318503557819	0.01	0	1	Plasmablast	Plasmablast	Post-HIV vs Pre-HIV
chr1-12177463-12178685	0.0411725072719542	-1.2983730682299	0.058	0.099	1	Plasmablast	Plasmablast	Post-HIV vs Pre-HIV
chr6-157879488-157879849	0.0411831370840855	2.99192336576293	0.051	0.005	1	Plasmablast	Plasmablast	Post-HIV vs Pre-HIV
chr11-102353514-102354572	0.0411882522113576	-1.95253946518445	0.005	0.016	1	Plasmablast	Plasmablast	Post-HIV vs Pre-HIV
chr12-9764484-9765465	0.0411961818921404	1.35577000305136	0.292	0.093	1	Plasmablast	Plasmablast	Post-HIV vs Pre-HIV
chr3-101643610-101644618	0.0412027159103566	-1.72496636313866	0.008	0.016	1	Plasmablast	Plasmablast	Post-HIV vs Pre-HIV
chr4-153468622-153468951	0.0412094866449859	0.0344249383332254	0.058	0.049	1	Plasmablast	Plasmablast	Post-HIV vs Pre-HIV
chr19-10228405-10229182	0.0412098166287623	10.589916907033	0.043	0	1	Plasmablast	Plasmablast	Post-HIV vs Pre-HIV
chr19-11560078-11561009	0.0412145967929865	2.40040569104827	0.122	0.016	1	Plasmablast	Plasmablast	Post-HIV vs Pre-HIV
chr15-78103480-78104179	0.0412159933622477	3.39017162826188	0.056	0.005	1	Plasmablast	Plasmablast	Post-HIV vs Pre-HIV
chr14-64879128-64880924	0.0412241800741699	-0.585912089560845	0.079	0.088	1	Plasmablast	Plasmablast	Post-HIV vs Pre-HIV
chr19-54949462-54949722	0.0412391957993494	9.6817574137357	0.013	0	1	Plasmablast	Plasmablast	Post-HIV vs Pre-HIV
chr12-107891834-107892525	0.0412490467081346	-1.11365673198338	0.008	0.016	1	Plasmablast	Plasmablast	Post-HIV vs Pre-HIV
chr22-17841706-17842893	0.0412548013862879	0.338540499498771	0.046	0.033	1	Plasmablast	Plasmablast	Post-HIV vs Pre-HIV
chr2-232541187-232541580	0.0412660512322788	-3.29294281785402	0.003	0.016	1	Plasmablast	Plasmablast	Post-HIV vs Pre-HIV
chr4-80229558-80229950	0.0412665276446532	3.77674498564926	0.074	0.005	1	Plasmablast	Plasmablast	Post-HIV vs Pre-HIV
chr2-201070876-201072276	0.0412720396386572	0.711088112548604	0.381	0.17	1	Plasmablast	Plasmablast	Post-HIV vs Pre-HIV
chr11-10600828-10601167	0.0412857099474979	-1.32053346754191	0.005	0.011	1	Plasmablast	Plasmablast	Post-HIV vs Pre-HIV
chr21-17709292-17709527	0.0413004979923165	10.322295944929	0.02	0	1	Plasmablast	Plasmablast	Post-HIV vs Pre-HIV
chr20-32368881-32369415	0.041325702956012	11.4243876676249	0.053	0	1	Plasmablast	Plasmablast	Post-HIV vs Pre-HIV
chr5-100647389-100647996	0.0413302106138779	-3.02900556794462	0.003	0.016	1	Plasmablast	Plasmablast	Post-HIV vs Pre-HIV
chr1-77758843-77760115	0.0413509062914939	1.13934886490096	0.335	0.121	1	Plasmablast	Plasmablast	Post-HIV vs Pre-HIV
chr10-71687966-71688255	0.0413511731526312	-0.229722538384582	0.01	0.011	1	Plasmablast	Plasmablast	Post-HIV vs Pre-HIV
chr16-87874923-87875489	0.0413592043079372	-0.648200832083878	0.018	0.022	1	Plasmablast	Plasmablast	Post-HIV vs Pre-HIV
chr10-73625006-73626768	0.0413600643493457	0.672535919624626	0.294	0.137	1	Plasmablast	Plasmablast	Post-HIV vs Pre-HIV
chr4-82864403-82864964	0.0413707341193694	9.31502762234908	0.013	0	1	Plasmablast	Plasmablast	Post-HIV vs Pre-HIV
chr7-101733334-101734217	0.0413797308556936	2.84789215384577	0.135	0.016	1	Plasmablast	Plasmablast	Post-HIV vs Pre-HIV
chr1-39268019-39268585	0.041382385983534	0.391333618551916	0.066	0.044	1	Plasmablast	Plasmablast	Post-HIV vs Pre-HIV
chr9-128770984-128772526	0.041383355104854	1.63838783240824	0.34	0.082	1	Plasmablast	Plasmablast	Post-HIV vs Pre-HIV
chr17-74808756-74809399	0.0413902016846022	-1.52926005270063	0.005	0.011	1	Plasmablast	Plasmablast	Post-HIV vs Pre-HIV
chr9-121319751-121320565	0.041432191992639	1.5538021365433	0.109	0.027	1	Plasmablast	Plasmablast	Post-HIV vs Pre-HIV
chr12-106285750-106286333	0.0414367144308252	9.39220791110363	0.013	0	1	Plasmablast	Plasmablast	Post-HIV vs Pre-HIV
chr20-50385667-50386827	0.0414417008811462	-2.22054750488289	0.033	0.104	1	Plasmablast	Plasmablast	Post-HIV vs Pre-HIV
chr8-22552485-22552985	0.0414451816469378	-0.0571868966177713	0.028	0.022	1	Plasmablast	Plasmablast	Post-HIV vs Pre-HIV
chr5-173972655-173973912	0.0414557910533133	2.50315073022194	0.127	0.016	1	Plasmablast	Plasmablast	Post-HIV vs Pre-HIV
chr4-70666213-70666703	0.0414700236760904	0.0769228748426865	0.038	0.033	1	Plasmablast	Plasmablast	Post-HIV vs Pre-HIV
chr11-126293691-126294125	0.0414865396298266	9.40404081303483	0.013	0	1	Plasmablast	Plasmablast	Post-HIV vs Pre-HIV
chr1-42455563-42457158	0.0415009414694821	0.736351051360882	0.404	0.181	1	Plasmablast	Plasmablast	Post-HIV vs Pre-HIV
chr19-6504509-6505143	0.0415120893265064	2.3143080255911	0.074	0.011	1	Plasmablast	Plasmablast	Post-HIV vs Pre-HIV
chr11-14269480-14270271	0.0415257253731759	10.1953400035333	0.023	0	1	Plasmablast	Plasmablast	Post-HIV vs Pre-HIV
chr13-24619290-24619611	0.0415380714311244	10.4800547594973	0.03	0	1	Plasmablast	Plasmablast	Post-HIV vs Pre-HIV
chr10-91006000-91007306	0.0415429434850195	1.47407703376168	0.084	0.027	1	Plasmablast	Plasmablast	Post-HIV vs Pre-HIV
chr21-46628670-46628937	0.0415506106356027	-2.32205134901163	0.003	0.011	1	Plasmablast	Plasmablast	Post-HIV vs Pre-HIV
chr5-76544313-76544576	0.0415532286293476	8.90847536485316	0.015	0	1	Plasmablast	Plasmablast	Post-HIV vs Pre-HIV
chr7-2680232-2681263	0.0415633488693205	9.8227265307573	0.028	0	1	Plasmablast	Plasmablast	Post-HIV vs Pre-HIV
chr9-91394646-91396358	0.0415649971800375	-0.602026374789248	0.02	0.027	1	Plasmablast	Plasmablast	Post-HIV vs Pre-HIV
chr7-134766661-134767824	0.0415690851073064	-0.959737296122246	0.008	0.011	1	Plasmablast	Plasmablast	Post-HIV vs Pre-HIV
chr15-62141948-62142971	0.0415727203347434	-3.20647422512348	0.003	0.022	1	Plasmablast	Plasmablast	Post-HIV vs Pre-HIV
chr17-2906866-2907277	0.0415734612749477	-1.57567425638036	0.005	0.011	1	Plasmablast	Plasmablast	Post-HIV vs Pre-HIV
chr12-124498245-124498997	0.0415815569762621	8.87309031669228	0.01	0	1	Plasmablast	Plasmablast	Post-HIV vs Pre-HIV
chr1-61318619-61319083	0.0415836106651594	11.4131193608318	0.043	0	1	Plasmablast	Plasmablast	Post-HIV vs Pre-HIV
chr19-45638915-45639534	0.0416033614779077	1.93802008845519	0.132	0.027	1	Plasmablast	Plasmablast	Post-HIV vs Pre-HIV
chr22-37369814-37371023	0.0416199016720639	1.05940558441086	0.129	0.055	1	Plasmablast	Plasmablast	Post-HIV vs Pre-HIV
chr5-141325816-141326682	0.0416402669859921	0.956690338437513	0.038	0.016	1	Plasmablast	Plasmablast	Post-HIV vs Pre-HIV
chr2-218225187-218225517	0.0416450878343553	9.68808827902842	0.015	0	1	Plasmablast	Plasmablast	Post-HIV vs Pre-HIV
chr5-140039672-140039903	0.0416508856497785	9.21374766810129	0.01	0	1	Plasmablast	Plasmablast	Post-HIV vs Pre-HIV
chr20-33450864-33451108	0.0416558415037354	-2.39454917696763	0.003	0.011	1	Plasmablast	Plasmablast	Post-HIV vs Pre-HIV
chr10-88092781-88093226	0.0416585304868531	9.15921102585887	0.013	0	1	Plasmablast	Plasmablast	Post-HIV vs Pre-HIV
chr2-200454796-200456492	0.0416610628847913	10.4831772271686	0.033	0	1	Plasmablast	Plasmablast	Post-HIV vs Pre-HIV
chrX-136268271-136268785	0.041667482663599	10.058327556224	0.023	0	1	Plasmablast	Plasmablast	Post-HIV vs Pre-HIV
chr1-81237260-81238029	0.041674773712008	-1.22602591426962	0.005	0.011	1	Plasmablast	Plasmablast	Post-HIV vs Pre-HIV
chr6-72683837-72684118	0.0416824065453426	0.700990585878633	0.046	0.027	1	Plasmablast	Plasmablast	Post-HIV vs Pre-HIV
chr7-26215909-26216435	0.0416834313215607	-0.718399816762734	0.008	0.011	1	Plasmablast	Plasmablast	Post-HIV vs Pre-HIV
chr17-57628974-57629986	0.0417019650840477	0.367460580271265	0.048	0.033	1	Plasmablast	Plasmablast	Post-HIV vs Pre-HIV
chr12-42381771-42382845	0.0417076405773971	-1.12662271597328	0.008	0.011	1	Plasmablast	Plasmablast	Post-HIV vs Pre-HIV
chr16-80931825-80932643	0.0417287247588259	8.89255948326065	0.01	0	1	Plasmablast	Plasmablast	Post-HIV vs Pre-HIV
chr15-91141844-91142503	0.0417313074524105	-1.48053488009267	0.008	0.016	1	Plasmablast	Plasmablast	Post-HIV vs Pre-HIV
chr9-37784321-37785767	0.0417358532617643	1.18575158236077	0.307	0.11	1	Plasmablast	Plasmablast	Post-HIV vs Pre-HIV
chrX-12711480-12711958	0.0417364512653771	-2.23109706684625	0.003	0.011	1	Plasmablast	Plasmablast	Post-HIV vs Pre-HIV
chr1-156677882-156678410	0.0417379752768677	9.71453592107834	0.02	0	1	Plasmablast	Plasmablast	Post-HIV vs Pre-HIV
chr17-5196651-5197343	0.0417565036885571	1.17998595576042	0.074	0.027	1	Plasmablast	Plasmablast	Post-HIV vs Pre-HIV
chr8-19550772-19551190	0.0417627238531115	9.26660206287668	0.01	0	1	Plasmablast	Plasmablast	Post-HIV vs Pre-HIV
chr1-104759769-104760357	0.0417635187610896	-2.11049554237199	0.005	0.016	1	Plasmablast	Plasmablast	Post-HIV vs Pre-HIV
chr14-106740889-106741819	0.0417702801069156	1.52424053021954	0.053	0.016	1	Plasmablast	Plasmablast	Post-HIV vs Pre-HIV
chr4-153570302-153570831	0.0417705681922278	9.0141812034245	0.01	0	1	Plasmablast	Plasmablast	Post-HIV vs Pre-HIV
chr22-40107874-40108410	0.0417735042252495	8.85728640270833	0.01	0	1	Plasmablast	Plasmablast	Post-HIV vs Pre-HIV
chr3-4965699-4966560	0.0417778199464208	-0.681023540784758	0.023	0.027	1	Plasmablast	Plasmablast	Post-HIV vs Pre-HIV
chr2-85001688-85001887	0.041796354040727	9.39186966340063	0.01	0	1	Plasmablast	Plasmablast	Post-HIV vs Pre-HIV
chr2-175048088-175048640	0.0418200672270843	10.7060721169359	0.03	0	1	Plasmablast	Plasmablast	Post-HIV vs Pre-HIV
chr9-27426127-27426466	0.0418215756294263	9.29586990341433	0.01	0	1	Plasmablast	Plasmablast	Post-HIV vs Pre-HIV
chr21-44517237-44517588	0.0418322248332249	-1.3768481847878	0.005	0.011	1	Plasmablast	Plasmablast	Post-HIV vs Pre-HIV
chr1-183910879-183911757	0.0418667417784517	2.58740580178857	0.102	0.011	1	Plasmablast	Plasmablast	Post-HIV vs Pre-HIV
chr7-143361617-143363038	0.0418946286155717	-0.236666584279684	0.028	0.027	1	Plasmablast	Plasmablast	Post-HIV vs Pre-HIV
chrX-10722704-10723081	0.0418969343257753	9.32252222572815	0.01	0	1	Plasmablast	Plasmablast	Post-HIV vs Pre-HIV
chr21-33237999-33239293	0.041899520350343	0.989429283569325	0.157	0.066	1	Plasmablast	Plasmablast	Post-HIV vs Pre-HIV
chr3-193869583-193870141	0.0419030989952405	-1.38887515033715	0.008	0.016	1	Plasmablast	Plasmablast	Post-HIV vs Pre-HIV
chr3-123201239-123202815	0.0419040075630317	0.300499362073334	0.31	0.181	1	Plasmablast	Plasmablast	Post-HIV vs Pre-HIV
chr16-27450683-27451260	0.0419105623350582	1.4484051833113	0.094	0.027	1	Plasmablast	Plasmablast	Post-HIV vs Pre-HIV
chr16-70653396-70654432	0.0419243006332086	0.24682805648859	0.066	0.044	1	Plasmablast	Plasmablast	Post-HIV vs Pre-HIV
chr12-11780430-11781426	0.0419312759880926	2.35193932960828	0.102	0.016	1	Plasmablast	Plasmablast	Post-HIV vs Pre-HIV
chr16-88804289-88804943	0.0419414097936174	0.133831228190665	0.061	0.049	1	Plasmablast	Plasmablast	Post-HIV vs Pre-HIV
chr12-122903282-122903692	0.0419617726682617	8.93617565562189	0.01	0	1	Plasmablast	Plasmablast	Post-HIV vs Pre-HIV
chr15-29003548-29004325	0.0419629192592523	-1.42015352303278	0.005	0.011	1	Plasmablast	Plasmablast	Post-HIV vs Pre-HIV
chr16-10842913-10843600	0.0419654536628797	10.8442586385782	0.038	0	1	Plasmablast	Plasmablast	Post-HIV vs Pre-HIV
chr7-129906161-129907126	0.0419678596023718	-1.43814741589599	0.008	0.016	1	Plasmablast	Plasmablast	Post-HIV vs Pre-HIV
chr2-98081565-98082331	0.0419741600250368	0.276618076516313	0.033	0.022	1	Plasmablast	Plasmablast	Post-HIV vs Pre-HIV
chr20-31698933-31699582	0.04198933493128	3.10854964109669	0.051	0.005	1	Plasmablast	Plasmablast	Post-HIV vs Pre-HIV
chr7-30236895-30238082	0.0419971279308899	9.86000039310367	0.028	0	1	Plasmablast	Plasmablast	Post-HIV vs Pre-HIV
chr3-57099836-57100432	0.0420020584894117	0.206278473557758	0.03	0.022	1	Plasmablast	Plasmablast	Post-HIV vs Pre-HIV
chr12-29389191-29389866	0.0420076258165592	0.754104754118698	0.02	0.011	1	Plasmablast	Plasmablast	Post-HIV vs Pre-HIV
chr2-105863763-105864702	0.042011607177057	-0.226178160976803	0.015	0.016	1	Plasmablast	Plasmablast	Post-HIV vs Pre-HIV
chr11-18707654-18708051	0.0420316265707156	9.17862692171513	0.01	0	1	Plasmablast	Plasmablast	Post-HIV vs Pre-HIV
chr17-5344659-5345323	0.0420451755170397	-0.0606458238452312	0.01	0.011	1	Plasmablast	Plasmablast	Post-HIV vs Pre-HIV
chr1-160652160-160652705	0.04205542138801	2.65705561880057	0.038	0.005	1	Plasmablast	Plasmablast	Post-HIV vs Pre-HIV
chr17-76397546-76398645	0.0420574065704307	1.1739524053185	0.066	0.022	1	Plasmablast	Plasmablast	Post-HIV vs Pre-HIV
chr12-54080869-54082855	0.0420904422999056	1.49288913566402	0.145	0.038	1	Plasmablast	Plasmablast	Post-HIV vs Pre-HIV
chr22-29071249-29071948	0.0420993304122555	9.94856334875299	0.028	0	1	Plasmablast	Plasmablast	Post-HIV vs Pre-HIV
chr20-32417754-32418719	0.0421063759793477	-1.9633616399067	0.005	0.016	1	Plasmablast	Plasmablast	Post-HIV vs Pre-HIV
chr3-58952090-58952897	0.0421068282739221	-2.45953694776508	0.003	0.011	1	Plasmablast	Plasmablast	Post-HIV vs Pre-HIV
chr3-191254537-191254785	0.0421236561251522	9.60671234783148	0.013	0	1	Plasmablast	Plasmablast	Post-HIV vs Pre-HIV
chr6-163404414-163406730	0.0421329060267418	-1.95165978638139	0.033	0.093	1	Plasmablast	Plasmablast	Post-HIV vs Pre-HIV
chr15-40693902-40695950	0.0421481565460313	0.845287953605306	0.421	0.165	1	Plasmablast	Plasmablast	Post-HIV vs Pre-HIV
chr12-76763337-76764796	0.0421547030911429	0.751727449376664	0.444	0.198	1	Plasmablast	Plasmablast	Post-HIV vs Pre-HIV
chr12-69359291-69360527	0.0422154588958473	0.681159369339167	0.365	0.17	1	Plasmablast	Plasmablast	Post-HIV vs Pre-HIV
chr13-101453787-101454063	0.0422188463937407	10.3822512080581	0.02	0	1	Plasmablast	Plasmablast	Post-HIV vs Pre-HIV
chr4-102037524-102037923	0.0422419249184985	0.103490492625154	0.013	0.011	1	Plasmablast	Plasmablast	Post-HIV vs Pre-HIV
chr4-119096427-119096726	0.0422612264976841	0.976523480620772	0.013	0.005	1	Plasmablast	Plasmablast	Post-HIV vs Pre-HIV
chr9-136865342-136866903	0.042262633039809	0.860899119258703	0.345	0.143	1	Plasmablast	Plasmablast	Post-HIV vs Pre-HIV
chr14-94056448-94057260	0.0422742687717815	3.22536984290653	0.048	0.005	1	Plasmablast	Plasmablast	Post-HIV vs Pre-HIV
chr1-100535771-100536500	0.0422830709613911	0.481588348086263	0.117	0.066	1	Plasmablast	Plasmablast	Post-HIV vs Pre-HIV
chr11-6925605-6927588	0.0422873035738375	2.5287204718896	0.157	0.022	1	Plasmablast	Plasmablast	Post-HIV vs Pre-HIV
chr1-226181916-226182593	0.0422908672379127	1.90853898720824	0.051	0.011	1	Plasmablast	Plasmablast	Post-HIV vs Pre-HIV
chr6-155182795-155183439	0.0422988274699643	10.0538610365016	0.02	0	1	Plasmablast	Plasmablast	Post-HIV vs Pre-HIV
chr7-6729070-6730539	0.042300738697545	0.295905994707123	0.203	0.126	1	Plasmablast	Plasmablast	Post-HIV vs Pre-HIV
chr12-6443383-6443918	0.0423022692410076	3.01854425558868	0.094	0.011	1	Plasmablast	Plasmablast	Post-HIV vs Pre-HIV
chr2-219356616-219357189	0.042303417954441	-1.89009985855514	0.003	0.011	1	Plasmablast	Plasmablast	Post-HIV vs Pre-HIV
chr3-198079925-198081666	0.0423077471002396	0.3975875377797	0.251	0.148	1	Plasmablast	Plasmablast	Post-HIV vs Pre-HIV
chr20-34872379-34873085	0.0423398588415408	0.433856113220737	0.15	0.088	1	Plasmablast	Plasmablast	Post-HIV vs Pre-HIV
chr2-68188890-68189165	0.0423488741439971	1.0282983126356	0.023	0.011	1	Plasmablast	Plasmablast	Post-HIV vs Pre-HIV
chr2-179044309-179044956	0.0423490319358855	9.23743441777077	0.01	0	1	Plasmablast	Plasmablast	Post-HIV vs Pre-HIV
chr6-106141219-106142631	0.0423508956352586	2.54396697097518	0.185	0.027	1	Plasmablast	Plasmablast	Post-HIV vs Pre-HIV
chr21-35491487-35492464	0.0423701981859761	-2.76651328401042	0.003	0.016	1	Plasmablast	Plasmablast	Post-HIV vs Pre-HIV
chr3-185929744-185930041	0.0423783745372309	0.691960924292025	0.03	0.016	1	Plasmablast	Plasmablast	Post-HIV vs Pre-HIV
chr19-10122501-10122721	0.0423784000355798	-1.24448477506427	0.005	0.011	1	Plasmablast	Plasmablast	Post-HIV vs Pre-HIV
chr5-57495203-57495751	0.0423788829018543	0.702529112976346	0.048	0.027	1	Plasmablast	Plasmablast	Post-HIV vs Pre-HIV
chr2-134020449-134021096	0.0423923150203219	-1.43570033069332	0.005	0.011	1	Plasmablast	Plasmablast	Post-HIV vs Pre-HIV
chr1-172134776-172135371	0.0424063151765893	1.10233388719994	0.013	0.005	1	Plasmablast	Plasmablast	Post-HIV vs Pre-HIV
chr6-57960922-57961701	0.0424071638588924	1.18685861356664	0.17	0.055	1	Plasmablast	Plasmablast	Post-HIV vs Pre-HIV
chr12-132474170-132474665	0.0424085796466679	10.1765489035436	0.03	0	1	Plasmablast	Plasmablast	Post-HIV vs Pre-HIV
chr11-95296015-95297309	0.0424103992658269	1.49770994400545	0.041	0.011	1	Plasmablast	Plasmablast	Post-HIV vs Pre-HIV
chr5-119367405-119368693	0.0424247065785225	2.24671954079099	0.061	0.011	1	Plasmablast	Plasmablast	Post-HIV vs Pre-HIV
chr16-70696392-70697496	0.0424330932513189	10.2701347495371	0.028	0	1	Plasmablast	Plasmablast	Post-HIV vs Pre-HIV
chr10-80161656-80161926	0.0424393971913362	9.08645169140797	0.01	0	1	Plasmablast	Plasmablast	Post-HIV vs Pre-HIV
chr2-47322800-47323636	0.042453935267524	1.68172860024795	0.063	0.016	1	Plasmablast	Plasmablast	Post-HIV vs Pre-HIV
chr10-6088508-6090094	0.0424604208005156	0.883997883719992	0.391	0.154	1	Plasmablast	Plasmablast	Post-HIV vs Pre-HIV
chr3-72446241-72447736	0.0424668219301265	0.754678976054408	0.325	0.148	1	Plasmablast	Plasmablast	Post-HIV vs Pre-HIV
chr1-158951801-158952753	0.0424745252457421	0.348857215707134	0.03	0.022	1	Plasmablast	Plasmablast	Post-HIV vs Pre-HIV
chr19-7380306-7380904	0.0424765724772256	0.196974672965296	0.023	0.016	1	Plasmablast	Plasmablast	Post-HIV vs Pre-HIV
chr8-124440058-124440861	0.0424802626448264	-0.231939102774716	0.041	0.038	1	Plasmablast	Plasmablast	Post-HIV vs Pre-HIV
chr3-72081954-72083070	0.0424861020870618	2.0589714976622	0.183	0.033	1	Plasmablast	Plasmablast	Post-HIV vs Pre-HIV
chr2-223896468-223897186	0.0424992982842902	3.51056899408995	0.066	0.005	1	Plasmablast	Plasmablast	Post-HIV vs Pre-HIV
chr3-191436013-191436212	0.0425036347082818	9.77720377151231	0.013	0	1	Plasmablast	Plasmablast	Post-HIV vs Pre-HIV
chrX-136665309-136666287	0.0425092318140734	9.85975892764757	0.018	0	1	Plasmablast	Plasmablast	Post-HIV vs Pre-HIV
chr16-27378877-27379183	0.0425098401394517	-0.567954120447209	0.008	0.011	1	Plasmablast	Plasmablast	Post-HIV vs Pre-HIV
chr6-138590773-138591183	0.0425153091213105	-0.116382438166148	0.018	0.016	1	Plasmablast	Plasmablast	Post-HIV vs Pre-HIV
chr16-78749473-78750348	0.0425240096084222	1.61036897297532	0.025	0.005	1	Plasmablast	Plasmablast	Post-HIV vs Pre-HIV
chr4-81594677-81595091	0.0425324146076155	9.20592240056936	0.01	0	1	Plasmablast	Plasmablast	Post-HIV vs Pre-HIV
chr11-2942525-2942793	0.0425370314950908	9.99836510394791	0.02	0	1	Plasmablast	Plasmablast	Post-HIV vs Pre-HIV
chr6-106167285-106167708	0.0425405577058788	2.60262134358784	0.147	0.022	1	Plasmablast	Plasmablast	Post-HIV vs Pre-HIV
chr6-170552627-170554741	0.0425634559369747	0.41598710493798	0.482	0.28	1	Plasmablast	Plasmablast	Post-HIV vs Pre-HIV
chr9-136132586-136133682	0.0425694804207392	2.76355661572621	0.046	0.005	1	Plasmablast	Plasmablast	Post-HIV vs Pre-HIV
chr9-89418194-89419526	0.0425776420568078	1.58879246999868	0.112	0.033	1	Plasmablast	Plasmablast	Post-HIV vs Pre-HIV
chr8-109179118-109179473	0.0425829334638856	11.1123094853162	0.03	0	1	Plasmablast	Plasmablast	Post-HIV vs Pre-HIV
chr1-78045307-78046510	0.0425836125259657	10.5932173122476	0.043	0	1	Plasmablast	Plasmablast	Post-HIV vs Pre-HIV
chr9-97848029-97849225	0.0425924158027892	10.1001407526632	0.03	0	1	Plasmablast	Plasmablast	Post-HIV vs Pre-HIV
chr3-94011164-94011834	0.0425925114654512	-2.15150444185411	0.003	0.011	1	Plasmablast	Plasmablast	Post-HIV vs Pre-HIV
chr1-234827124-234827431	0.0425956886479415	-0.720387780720373	0.008	0.011	1	Plasmablast	Plasmablast	Post-HIV vs Pre-HIV
chr5-119032543-119033274	0.0426006398024588	11.4100653220888	0.063	0	1	Plasmablast	Plasmablast	Post-HIV vs Pre-HIV
chr15-93035620-93036454	0.0426033317709687	2.99065795953146	0.053	0.005	1	Plasmablast	Plasmablast	Post-HIV vs Pre-HIV
chr11-45339500-45340508	0.0426082485984551	1.61236524744616	0.16	0.044	1	Plasmablast	Plasmablast	Post-HIV vs Pre-HIV
chr1-175338338-175338859	0.0426161376168764	10.2439679129465	0.028	0	1	Plasmablast	Plasmablast	Post-HIV vs Pre-HIV
chr19-48399422-48400474	0.042625260912497	1.48987088620809	0.122	0.033	1	Plasmablast	Plasmablast	Post-HIV vs Pre-HIV
chr12-108335659-108336052	0.0426283645833661	1.31278523178858	0.033	0.011	1	Plasmablast	Plasmablast	Post-HIV vs Pre-HIV
chr8-11251853-11252138	0.0426305030656836	9.25281047330992	0.01	0	1	Plasmablast	Plasmablast	Post-HIV vs Pre-HIV
chr1-11960378-11961602	0.042637600906219	-0.668669702277747	0.013	0.016	1	Plasmablast	Plasmablast	Post-HIV vs Pre-HIV
chr13-96019781-96020431	0.0426597305506963	9.84839985430979	0.015	0	1	Plasmablast	Plasmablast	Post-HIV vs Pre-HIV
chr1-156511603-156512092	0.0426602932499848	8.66110237964773	0.01	0	1	Plasmablast	Plasmablast	Post-HIV vs Pre-HIV
chr11-65121357-65122729	0.0426663511217127	0.532806590011789	0.373	0.209	1	Plasmablast	Plasmablast	Post-HIV vs Pre-HIV
chr5-134550405-134551107	0.0426766610443896	10.2515536954664	0.025	0	1	Plasmablast	Plasmablast	Post-HIV vs Pre-HIV
chr1-17539422-17540183	0.0426863177822178	10.4159022311572	0.028	0	1	Plasmablast	Plasmablast	Post-HIV vs Pre-HIV
chr9-113518184-113518425	0.0426931849270735	10.4097913795525	0.028	0	1	Plasmablast	Plasmablast	Post-HIV vs Pre-HIV
chr19-47765653-47766284	0.0427009350053475	0.655595938083036	0.018	0.011	1	Plasmablast	Plasmablast	Post-HIV vs Pre-HIV
chr5-180313569-180314296	0.0427178931016228	0.206265659357498	0.048	0.033	1	Plasmablast	Plasmablast	Post-HIV vs Pre-HIV
chr3-124900993-124901675	0.0427314027832119	10.6816737580765	0.043	0	1	Plasmablast	Plasmablast	Post-HIV vs Pre-HIV
chr3-124729835-124731136	0.0427412817547632	0.752210452850807	0.19	0.082	1	Plasmablast	Plasmablast	Post-HIV vs Pre-HIV
chr6-149468169-149468495	0.042745096285388	2.91953390446561	0.041	0.005	1	Plasmablast	Plasmablast	Post-HIV vs Pre-HIV
chr10-124827109-124828015	0.0427464762893856	-0.265621700828956	0.01	0.011	1	Plasmablast	Plasmablast	Post-HIV vs Pre-HIV
chr14-92775026-92775695	0.0427524080867663	0.95882305193393	0.135	0.06	1	Plasmablast	Plasmablast	Post-HIV vs Pre-HIV
chr11-59614799-59616816	0.0427553052510736	0.081241509860783	0.584	0.418	1	Plasmablast	Plasmablast	Post-HIV vs Pre-HIV
chr7-130822619-130822995	0.0427565899941154	9.44643759425369	0.01	0	1	Plasmablast	Plasmablast	Post-HIV vs Pre-HIV
chr3-32018964-32019394	0.0427664150888714	10.1389959288382	0.025	0	1	Plasmablast	Plasmablast	Post-HIV vs Pre-HIV
chr21-29238106-29238349	0.0427679281368242	-1.44005773101151	0.005	0.011	1	Plasmablast	Plasmablast	Post-HIV vs Pre-HIV
chr12-92431090-92431534	0.042772299271668	10.6529870906631	0.036	0	1	Plasmablast	Plasmablast	Post-HIV vs Pre-HIV
chr1-24863607-24864720	0.0427780975120243	-1.26067956646591	0.005	0.011	1	Plasmablast	Plasmablast	Post-HIV vs Pre-HIV
chr11-17354516-17354761	0.0427899161194137	0.480751758305937	0.043	0.027	1	Plasmablast	Plasmablast	Post-HIV vs Pre-HIV
chr15-44593706-44593968	0.0427924891270283	9.24413259982726	0.01	0	1	Plasmablast	Plasmablast	Post-HIV vs Pre-HIV
chr10-52215735-52216089	0.0427958627765637	10.3992969063685	0.028	0	1	Plasmablast	Plasmablast	Post-HIV vs Pre-HIV
chr15-41478372-41478614	0.0428189275000407	2.90387691011843	0.046	0.005	1	Plasmablast	Plasmablast	Post-HIV vs Pre-HIV
chr21-34534085-34535079	0.0428266870552289	-2.52779900342553	0.005	0.022	1	Plasmablast	Plasmablast	Post-HIV vs Pre-HIV
chr15-30903054-30904298	0.0428299230114003	1.76339803415659	0.122	0.033	1	Plasmablast	Plasmablast	Post-HIV vs Pre-HIV
chr1-23108840-23109223	0.0428383879055885	-1.2951054601053	0.005	0.011	1	Plasmablast	Plasmablast	Post-HIV vs Pre-HIV
chr12-6765669-6765887	0.0428409503700334	8.93362545289799	0.01	0	1	Plasmablast	Plasmablast	Post-HIV vs Pre-HIV
chr4-3073238-3075730	0.0428418518702224	0.130172051897506	0.533	0.374	1	Plasmablast	Plasmablast	Post-HIV vs Pre-HIV
chr1-42941030-42941236	0.0428488475545695	8.90971985224672	0.01	0	1	Plasmablast	Plasmablast	Post-HIV vs Pre-HIV
chr19-32421411-32422485	0.0428503979071965	9.94903403717122	0.025	0	1	Plasmablast	Plasmablast	Post-HIV vs Pre-HIV
chr16-10983265-10983499	0.042857130692954	10.4542000373403	0.023	0	1	Plasmablast	Plasmablast	Post-HIV vs Pre-HIV
chr1-13756605-13756866	0.0428701486145882	-1.3298035631665	0.005	0.011	1	Plasmablast	Plasmablast	Post-HIV vs Pre-HIV
chr1-197928906-197929233	0.0428845873341986	-1.27730918585373	0.005	0.011	1	Plasmablast	Plasmablast	Post-HIV vs Pre-HIV
chr10-6299750-6300782	0.0428910216344443	0.549587952827242	0.084	0.044	1	Plasmablast	Plasmablast	Post-HIV vs Pre-HIV
chr11-62394483-62395361	0.0429122273635133	1.71440856108391	0.043	0.011	1	Plasmablast	Plasmablast	Post-HIV vs Pre-HIV
chr6-2157232-2157778	0.0429162514927139	-2.23662405426442	0.003	0.011	1	Plasmablast	Plasmablast	Post-HIV vs Pre-HIV
chr6-13723024-13723223	0.0429255611570166	-2.12039482034096	0.003	0.011	1	Plasmablast	Plasmablast	Post-HIV vs Pre-HIV
chr2-85285120-85285803	0.0429344416997269	1.52285960554919	0.074	0.022	1	Plasmablast	Plasmablast	Post-HIV vs Pre-HIV
chr3-101877917-101878402	0.0429638736253935	-2.19722249567066	0.003	0.011	1	Plasmablast	Plasmablast	Post-HIV vs Pre-HIV
chr1-9849525-9851076	0.0429729608412894	4.09797341252438	0.112	0.005	1	Plasmablast	Plasmablast	Post-HIV vs Pre-HIV
chr9-134390357-134392278	0.042987357489456	0.714200674707169	0.251	0.11	1	Plasmablast	Plasmablast	Post-HIV vs Pre-HIV
chr6-39137157-39137529	0.0429991290859759	9.20121017255881	0.01	0	1	Plasmablast	Plasmablast	Post-HIV vs Pre-HIV
chr15-58460490-58461204	0.0430075598895774	9.52419447830681	0.013	0	1	Plasmablast	Plasmablast	Post-HIV vs Pre-HIV
chrX-56726464-56726907	0.043009777422409	-0.406446091908633	0.015	0.016	1	Plasmablast	Plasmablast	Post-HIV vs Pre-HIV
chr19-4381409-4381823	0.0430108758968138	-0.95018153239214	0.008	0.011	1	Plasmablast	Plasmablast	Post-HIV vs Pre-HIV
chr7-107167621-107170118	0.0430284825118017	0.361384505807152	0.614	0.357	1	Plasmablast	Plasmablast	Post-HIV vs Pre-HIV
chr22-49503434-49503946	0.0430286448708803	-10.2548861683363	0	0.016	1	Plasmablast	Plasmablast	Post-HIV vs Pre-HIV
chr10-11610734-11612867	0.043051775187939	1.8315471771773	0.249	0.06	1	Plasmablast	Plasmablast	Post-HIV vs Pre-HIV
chr2-173286138-173286559	0.0430522634918141	9.22824619989036	0.01	0	1	Plasmablast	Plasmablast	Post-HIV vs Pre-HIV
chr10-63173518-63174600	0.043068725707611	0.985997732104343	0.112	0.049	1	Plasmablast	Plasmablast	Post-HIV vs Pre-HIV
chr1-153616148-153616734	0.043069698839347	-1.41827961336833	0.005	0.011	1	Plasmablast	Plasmablast	Post-HIV vs Pre-HIV
chr16-67465486-67466171	0.0430835664094607	0.401849852192376	0.061	0.038	1	Plasmablast	Plasmablast	Post-HIV vs Pre-HIV
chr17-50168696-50169822	0.0430845285679078	2.03892180565965	0.14	0.027	1	Plasmablast	Plasmablast	Post-HIV vs Pre-HIV
chr15-41971192-41973321	0.0431202330672523	0.857750504812277	0.503	0.231	1	Plasmablast	Plasmablast	Post-HIV vs Pre-HIV
chr7-22722449-22723982	0.0431215021215222	2.08184457252082	0.051	0.011	1	Plasmablast	Plasmablast	Post-HIV vs Pre-HIV
chr12-6039636-6040314	0.0431506494602366	9.61403564804961	0.02	0	1	Plasmablast	Plasmablast	Post-HIV vs Pre-HIV
chr7-111089831-111090139	0.0431519317436549	0.22228805665396	0.013	0.011	1	Plasmablast	Plasmablast	Post-HIV vs Pre-HIV
chr1-59762720-59762919	0.0431568719472681	0.510703860752404	0.018	0.011	1	Plasmablast	Plasmablast	Post-HIV vs Pre-HIV
chr17-36072182-36072930	0.0431568935198433	-0.985842895923285	0.041	0.06	1	Plasmablast	Plasmablast	Post-HIV vs Pre-HIV
chr9-4666027-4666645	0.043170281773248	-0.040091541867846	0.041	0.027	1	Plasmablast	Plasmablast	Post-HIV vs Pre-HIV
chr16-3076620-3077357	0.0431837143912918	1.68565153819152	0.066	0.016	1	Plasmablast	Plasmablast	Post-HIV vs Pre-HIV
chr9-131676141-131677158	0.0431936717536766	1.39627692235059	0.104	0.038	1	Plasmablast	Plasmablast	Post-HIV vs Pre-HIV
chr2-37934259-37935624	0.0431943295287676	1.82875809106488	0.127	0.033	1	Plasmablast	Plasmablast	Post-HIV vs Pre-HIV
chr17-32829682-32829881	0.0432008071179138	0.23342115417102	0.036	0.027	1	Plasmablast	Plasmablast	Post-HIV vs Pre-HIV
chr6-28355214-28357275	0.0432015522847896	0.59386737995749	0.127	0.071	1	Plasmablast	Plasmablast	Post-HIV vs Pre-HIV
chr1-160805692-160806489	0.0432134045773721	-0.999745337257277	0.013	0.022	1	Plasmablast	Plasmablast	Post-HIV vs Pre-HIV
chr1-34983881-34985704	0.0432214212544563	0.930129176869564	0.206	0.077	1	Plasmablast	Plasmablast	Post-HIV vs Pre-HIV
chr13-48730915-48732319	0.0432373961790874	0.15064912965325	0.041	0.027	1	Plasmablast	Plasmablast	Post-HIV vs Pre-HIV
chr17-40619637-40620456	0.0432415211120853	0.300051646604587	0.061	0.038	1	Plasmablast	Plasmablast	Post-HIV vs Pre-HIV
chr19-49468347-49469536	0.0432605187115875	-0.0142989319883278	0.211	0.154	1	Plasmablast	Plasmablast	Post-HIV vs Pre-HIV
chr20-20215826-20216706	0.0432610587658244	-2.11468808557286	0.01	0.033	1	Plasmablast	Plasmablast	Post-HIV vs Pre-HIV
chr9-133125726-133126669	0.0432637068942191	1.64838298007756	0.109	0.027	1	Plasmablast	Plasmablast	Post-HIV vs Pre-HIV
chr19-20051662-20052832	0.0432674649133111	0.558454108891224	0.069	0.033	1	Plasmablast	Plasmablast	Post-HIV vs Pre-HIV
chr3-30042105-30042570	0.0432746427448136	-1.41944657373245	0.005	0.011	1	Plasmablast	Plasmablast	Post-HIV vs Pre-HIV
chr1-40849628-40850349	0.0432946178900549	0.0581064798654061	0.071	0.055	1	Plasmablast	Plasmablast	Post-HIV vs Pre-HIV
chr10-132536485-132538223	0.0432977790945003	0.116802063115226	0.495	0.341	1	Plasmablast	Plasmablast	Post-HIV vs Pre-HIV
chr11-10770344-10770943	0.0433162144247327	2.83036291846811	0.038	0.005	1	Plasmablast	Plasmablast	Post-HIV vs Pre-HIV
chr20-44991414-44991865	0.0433172098380378	10.5837200004783	0.036	0	1	Plasmablast	Plasmablast	Post-HIV vs Pre-HIV
chr8-123766169-123766498	0.0433195305386684	0.00892409371195635	0.041	0.033	1	Plasmablast	Plasmablast	Post-HIV vs Pre-HIV
chrX-66013219-66013847	0.04332980233969	0.642537076518952	0.018	0.011	1	Plasmablast	Plasmablast	Post-HIV vs Pre-HIV
chr9-120903087-120903339	0.0433370504138987	9.39691477914	0.013	0	1	Plasmablast	Plasmablast	Post-HIV vs Pre-HIV
chr9-133961376-133961875	0.0433372213405612	9.4306509816622	0.013	0	1	Plasmablast	Plasmablast	Post-HIV vs Pre-HIV
chr3-43193889-43194987	0.0433402685746312	-1.83507747503976	0.008	0.022	1	Plasmablast	Plasmablast	Post-HIV vs Pre-HIV
chr8-19869688-19870623	0.0433422999867633	-0.715737168863594	0.008	0.011	1	Plasmablast	Plasmablast	Post-HIV vs Pre-HIV
chr8-128095297-128096107	0.0433568713830452	3.86829463851018	0.099	0.005	1	Plasmablast	Plasmablast	Post-HIV vs Pre-HIV
chr13-27147530-27148247	0.0433745569730169	0.838514197261953	0.053	0.027	1	Plasmablast	Plasmablast	Post-HIV vs Pre-HIV
chr8-134039115-134039617	0.043388470631761	-0.767168683934959	0.008	0.011	1	Plasmablast	Plasmablast	Post-HIV vs Pre-HIV
chr12-14845103-14845759	0.0434019990491555	0.166345970101007	0.015	0.011	1	Plasmablast	Plasmablast	Post-HIV vs Pre-HIV
chr16-3105564-3107087	0.0434063805978835	1.05917989261598	0.327	0.115	1	Plasmablast	Plasmablast	Post-HIV vs Pre-HIV
chr2-27753975-27755051	0.043413397428077	-0.850623950591159	0.018	0.022	1	Plasmablast	Plasmablast	Post-HIV vs Pre-HIV
chr2-28593985-28595165	0.0434242141473309	-0.551086171481775	0.058	0.06	1	Plasmablast	Plasmablast	Post-HIV vs Pre-HIV
chr2-108349851-108350330	0.0434313427042748	-0.347425474491624	0.01	0.011	1	Plasmablast	Plasmablast	Post-HIV vs Pre-HIV
chr21-35840048-35840517	0.0434370120540847	10.2921043980865	0.023	0	1	Plasmablast	Plasmablast	Post-HIV vs Pre-HIV
chr15-69758754-69759430	0.043439687897953	0.0366459599557611	0.079	0.06	1	Plasmablast	Plasmablast	Post-HIV vs Pre-HIV
chr8-26373615-26374766	0.0434661835805367	0.108555115211792	0.023	0.016	1	Plasmablast	Plasmablast	Post-HIV vs Pre-HIV
chr20-3172725-3174478	0.0434663022755974	0.201531095972478	0.249	0.17	1	Plasmablast	Plasmablast	Post-HIV vs Pre-HIV
chr3-21484182-21485159	0.0434766666542093	-1.67408494017937	0.008	0.016	1	Plasmablast	Plasmablast	Post-HIV vs Pre-HIV
chr1-155176613-155176939	0.0434887282173857	0.885128965710892	0.094	0.033	1	Plasmablast	Plasmablast	Post-HIV vs Pre-HIV
chr4-173530013-173530212	0.0434887320426404	-2.29687880256922	0.003	0.011	1	Plasmablast	Plasmablast	Post-HIV vs Pre-HIV
chr12-120224567-120225168	0.043490558299617	9.73350839774664	0.02	0	1	Plasmablast	Plasmablast	Post-HIV vs Pre-HIV
chr2-70664321-70664918	0.0434907151347416	9.10521691890537	0.01	0	1	Plasmablast	Plasmablast	Post-HIV vs Pre-HIV
chr10-76033382-76034032	0.0435128434514195	9.48879757305089	0.013	0	1	Plasmablast	Plasmablast	Post-HIV vs Pre-HIV
chr19-41554836-41555313	0.0435158184588654	-0.644525483466721	0.023	0.022	1	Plasmablast	Plasmablast	Post-HIV vs Pre-HIV
chr12-68889537-68890146	0.04352492504489	10.1209166439607	0.02	0	1	Plasmablast	Plasmablast	Post-HIV vs Pre-HIV
chr5-138579131-138579573	0.0435373857317802	0.556146996616272	0.084	0.044	1	Plasmablast	Plasmablast	Post-HIV vs Pre-HIV
chr3-141401661-141403130	0.0435600751402256	1.49128360885195	0.223	0.066	1	Plasmablast	Plasmablast	Post-HIV vs Pre-HIV
chr20-31608525-31608745	0.0435927841055673	9.92163030495987	0.02	0	1	Plasmablast	Plasmablast	Post-HIV vs Pre-HIV
chr5-40486133-40487249	0.043593363516482	1.34281738940518	0.079	0.027	1	Plasmablast	Plasmablast	Post-HIV vs Pre-HIV
chr3-115660918-115661261	0.0436320379337838	1.23095086812811	0.015	0.005	1	Plasmablast	Plasmablast	Post-HIV vs Pre-HIV
chr1-32215291-32216094	0.0436478534816431	-0.101461269471159	0.046	0.038	1	Plasmablast	Plasmablast	Post-HIV vs Pre-HIV
chr7-149713900-149716204	0.0436478937148088	0.577219017006299	0.256	0.126	1	Plasmablast	Plasmablast	Post-HIV vs Pre-HIV
chr1-27804857-27805091	0.043663688116531	-2.56960618141611	0.003	0.011	1	Plasmablast	Plasmablast	Post-HIV vs Pre-HIV
chr12-48956165-48958316	0.0436698188251827	-0.0185733062498084	0.246	0.176	1	Plasmablast	Plasmablast	Post-HIV vs Pre-HIV
chr19-35533309-35534357	0.0436808214860588	-1.18281438010842	0.005	0.011	1	Plasmablast	Plasmablast	Post-HIV vs Pre-HIV
chr20-5448204-5448790	0.0436826641551079	9.884179351801	0.018	0	1	Plasmablast	Plasmablast	Post-HIV vs Pre-HIV
chr10-22701061-22701465	0.0436916269555229	0.185281691859333	0.02	0.016	1	Plasmablast	Plasmablast	Post-HIV vs Pre-HIV
chr17-416206-417276	0.0437059555811907	2.83815908347942	0.14	0.016	1	Plasmablast	Plasmablast	Post-HIV vs Pre-HIV
chr4-146112442-146112728	0.0437064290748261	9.52428705881389	0.013	0	1	Plasmablast	Plasmablast	Post-HIV vs Pre-HIV
chr12-98455905-98457318	0.0437090303507803	2.23639617850471	0.056	0.011	1	Plasmablast	Plasmablast	Post-HIV vs Pre-HIV
chr2-161199711-161200291	0.0437113517760723	9.32404684842253	0.013	0	1	Plasmablast	Plasmablast	Post-HIV vs Pre-HIV
chr18-74643799-74644211	0.0437123806397282	-2.62884252530441	0.003	0.011	1	Plasmablast	Plasmablast	Post-HIV vs Pre-HIV
chr12-96294305-96295996	0.0437246199803096	-1.67994049251806	0.005	0.011	1	Plasmablast	Plasmablast	Post-HIV vs Pre-HIV
chr19-54389345-54389940	0.0437317341469201	-1.33072821788559	0.013	0.022	1	Plasmablast	Plasmablast	Post-HIV vs Pre-HIV
chr13-46135633-46136221	0.043733158001323	-1.41140290219646	0.005	0.011	1	Plasmablast	Plasmablast	Post-HIV vs Pre-HIV
chr10-99618795-99619419	0.0437571638015266	2.41087348711441	0.142	0.022	1	Plasmablast	Plasmablast	Post-HIV vs Pre-HIV
chr5-76174746-76176449	0.0437653298077844	0.140382212735458	0.038	0.027	1	Plasmablast	Plasmablast	Post-HIV vs Pre-HIV
chr16-20970191-20970563	0.0437733897849332	-0.0731410220795303	0.023	0.022	1	Plasmablast	Plasmablast	Post-HIV vs Pre-HIV
chr4-77852818-77853555	0.0437794802435876	1.3041275467719	0.069	0.016	1	Plasmablast	Plasmablast	Post-HIV vs Pre-HIV
chr17-79845350-79845937	0.0437833146231067	0.175349383487834	0.013	0.011	1	Plasmablast	Plasmablast	Post-HIV vs Pre-HIV
chr20-51380386-51380825	0.0437994977542141	9.25057416110083	0.01	0	1	Plasmablast	Plasmablast	Post-HIV vs Pre-HIV
chr1-201170316-201171767	0.0438022204672333	1.00464640764007	0.259	0.11	1	Plasmablast	Plasmablast	Post-HIV vs Pre-HIV
chr7-55254352-55255910	0.0438046808500616	1.19239738298553	0.124	0.044	1	Plasmablast	Plasmablast	Post-HIV vs Pre-HIV
chr10-67788246-67788817	0.0438053862282935	-0.10471436757459	0.018	0.016	1	Plasmablast	Plasmablast	Post-HIV vs Pre-HIV
chr19-16259194-16260233	0.0438148935790277	2.2400273053141	0.129	0.022	1	Plasmablast	Plasmablast	Post-HIV vs Pre-HIV
chr9-33225260-33225947	0.0438234742966545	11.3289726763877	0.074	0	1	Plasmablast	Plasmablast	Post-HIV vs Pre-HIV
chr8-141127314-141129408	0.0438281584967925	0.362962714222136	0.409	0.225	1	Plasmablast	Plasmablast	Post-HIV vs Pre-HIV
chr2-96341699-96342462	0.0438397940881055	2.23818346597954	0.03	0.005	1	Plasmablast	Plasmablast	Post-HIV vs Pre-HIV
chr16-13904881-13905173	0.0438595380791909	2.39948180268792	0.028	0.005	1	Plasmablast	Plasmablast	Post-HIV vs Pre-HIV
chr5-138741829-138742925	0.0438766244819855	2.03586087691269	0.084	0.016	1	Plasmablast	Plasmablast	Post-HIV vs Pre-HIV
chr12-45730302-45731038	0.0438861066818356	0.524308113924565	0.112	0.06	1	Plasmablast	Plasmablast	Post-HIV vs Pre-HIV
chr17-2398822-2402312	0.0438862959069682	0.561140648527022	0.741	0.445	1	Plasmablast	Plasmablast	Post-HIV vs Pre-HIV
chr2-54897342-54898223	0.0438890966777035	-2.83286465593525	0.003	0.016	1	Plasmablast	Plasmablast	Post-HIV vs Pre-HIV
chr15-57218823-57219465	0.0439012251789885	-1.31532633363511	0.005	0.011	1	Plasmablast	Plasmablast	Post-HIV vs Pre-HIV
chr7-157502466-157503821	0.0439050345721439	-1.28631779106688	0.023	0.038	1	Plasmablast	Plasmablast	Post-HIV vs Pre-HIV
chr17-39861210-39861433	0.0439063367993939	10.3240296795507	0.028	0	1	Plasmablast	Plasmablast	Post-HIV vs Pre-HIV
chr12-6890622-6891871	0.0439153990981529	0.998845371876938	0.388	0.159	1	Plasmablast	Plasmablast	Post-HIV vs Pre-HIV
chr1-151992289-151994641	0.0439251615140596	0.45598603723919	0.34	0.181	1	Plasmablast	Plasmablast	Post-HIV vs Pre-HIV
chr18-80201883-80202483	0.0439269981910582	-2.02862483864707	0.005	0.016	1	Plasmablast	Plasmablast	Post-HIV vs Pre-HIV
chr13-110575064-110576328	0.0439294232970865	-0.525154280919442	0.013	0.016	1	Plasmablast	Plasmablast	Post-HIV vs Pre-HIV
chr1-171805165-171806104	0.0439422096819238	-0.436142750960254	0.013	0.016	1	Plasmablast	Plasmablast	Post-HIV vs Pre-HIV
chr12-57725917-57726802	0.04395755098375	0.623562321084063	0.03	0.016	1	Plasmablast	Plasmablast	Post-HIV vs Pre-HIV
chr8-108890049-108890637	0.0439622978068363	10.0212309469942	0.02	0	1	Plasmablast	Plasmablast	Post-HIV vs Pre-HIV
chr20-37298034-37298887	0.0439720836936355	2.75387649323378	0.094	0.011	1	Plasmablast	Plasmablast	Post-HIV vs Pre-HIV
chr11-96230449-96231132	0.043972727177165	-2.6787516807088	0.005	0.027	1	Plasmablast	Plasmablast	Post-HIV vs Pre-HIV
chr16-89009295-89010095	0.0439787950503518	1.93146318403758	0.056	0.011	1	Plasmablast	Plasmablast	Post-HIV vs Pre-HIV
chr2-241950450-241951310	0.0439931880277141	-0.704129033936255	0.018	0.022	1	Plasmablast	Plasmablast	Post-HIV vs Pre-HIV
chr5-112995741-112996366	0.0439950211030068	0.912003345860816	0.058	0.027	1	Plasmablast	Plasmablast	Post-HIV vs Pre-HIV
chr12-62631505-62632861	0.0439959876893451	11.3677413679944	0.081	0	1	Plasmablast	Plasmablast	Post-HIV vs Pre-HIV
chr2-230602292-230603659	0.0439971974672854	1.97483307838152	0.14	0.033	1	Plasmablast	Plasmablast	Post-HIV vs Pre-HIV
chr7-48087231-48087697	0.0440026574687687	3.41225380720776	0.069	0.005	1	Plasmablast	Plasmablast	Post-HIV vs Pre-HIV
chr13-114166265-114166897	0.0440136373154453	9.51130538341142	0.015	0	1	Plasmablast	Plasmablast	Post-HIV vs Pre-HIV
chr4-152019452-152019718	0.0440348432292546	10.3269668930693	0.018	0	1	Plasmablast	Plasmablast	Post-HIV vs Pre-HIV
chrX-134796046-134797464	0.0440478339865526	1.16766604873203	0.178	0.06	1	Plasmablast	Plasmablast	Post-HIV vs Pre-HIV
chr9-77176706-77178657	0.0440557427979996	0.202350050847562	0.391	0.253	1	Plasmablast	Plasmablast	Post-HIV vs Pre-HIV
chr5-115379549-115379904	0.0440686147070605	9.27250152106692	0.01	0	1	Plasmablast	Plasmablast	Post-HIV vs Pre-HIV
chr7-101307808-101309001	0.0440691402748374	0.159056219446239	0.043	0.033	1	Plasmablast	Plasmablast	Post-HIV vs Pre-HIV
chr21-26117331-26117835	0.0441096648992964	10.2971483515498	0.02	0	1	Plasmablast	Plasmablast	Post-HIV vs Pre-HIV
chr1-160837082-160838278	0.04410991065613	-0.748789439424902	0.089	0.099	1	Plasmablast	Plasmablast	Post-HIV vs Pre-HIV
chr19-35039874-35041350	0.0441239620610644	2.2431792442126	0.066	0.011	1	Plasmablast	Plasmablast	Post-HIV vs Pre-HIV
chr10-67849186-67850311	0.0441249649613302	1.30292403525961	0.188	0.06	1	Plasmablast	Plasmablast	Post-HIV vs Pre-HIV
chr7-101287061-101287398	0.0441422083416363	9.71094307851874	0.015	0	1	Plasmablast	Plasmablast	Post-HIV vs Pre-HIV
chr19-47420859-47421395	0.0441506298793171	9.34805945535111	0.015	0	1	Plasmablast	Plasmablast	Post-HIV vs Pre-HIV
chr1-3801242-3801768	0.0441535736011255	0.530323124997598	0.043	0.027	1	Plasmablast	Plasmablast	Post-HIV vs Pre-HIV
chr9-111944324-111944803	0.0441559708954947	-1.41832840755866	0.005	0.011	1	Plasmablast	Plasmablast	Post-HIV vs Pre-HIV
chr14-93085341-93086892	0.0441649848458794	-2.05304355449006	0.005	0.016	1	Plasmablast	Plasmablast	Post-HIV vs Pre-HIV
chr2-191677222-191679094	0.0441808646467815	0.804833583179364	0.505	0.225	1	Plasmablast	Plasmablast	Post-HIV vs Pre-HIV
chr3-17247012-17248495	0.0442141022558997	-1.47546367955255	0.005	0.011	1	Plasmablast	Plasmablast	Post-HIV vs Pre-HIV
chr3-186991906-186992478	0.0442226810553689	-1.40345191356885	0.008	0.016	1	Plasmablast	Plasmablast	Post-HIV vs Pre-HIV
chr1-92123738-92124204	0.0442268862117271	9.23766038431767	0.01	0	1	Plasmablast	Plasmablast	Post-HIV vs Pre-HIV
chr14-20440410-20441795	0.0442284113125774	10.0197470391285	0.028	0	1	Plasmablast	Plasmablast	Post-HIV vs Pre-HIV
chr6-130513454-130514213	0.0442317193052001	1.77112895825563	0.028	0.005	1	Plasmablast	Plasmablast	Post-HIV vs Pre-HIV
chr13-99305933-99306567	0.0442353484672234	-0.127033890442776	0.018	0.016	1	Plasmablast	Plasmablast	Post-HIV vs Pre-HIV
chr1-16716505-16717123	0.044240799855219	-1.43328963049846	0.005	0.011	1	Plasmablast	Plasmablast	Post-HIV vs Pre-HIV
chr7-155745840-155746434	0.0442455852811756	1.3791555400308	0.122	0.044	1	Plasmablast	Plasmablast	Post-HIV vs Pre-HIV
chr4-76179533-76180315	0.0442581259730838	11.205337933204	0.069	0	1	Plasmablast	Plasmablast	Post-HIV vs Pre-HIV
chr17-78366456-78366778	0.0442614392713698	9.48993550824019	0.013	0	1	Plasmablast	Plasmablast	Post-HIV vs Pre-HIV
chr8-29228541-29230778	0.0442635323521332	2.11914452953138	0.269	0.055	1	Plasmablast	Plasmablast	Post-HIV vs Pre-HIV
chr16-10314654-10315139	0.0442641861796872	-1.36830536924475	0.005	0.011	1	Plasmablast	Plasmablast	Post-HIV vs Pre-HIV
chr10-60950332-60950691	0.0442670787164391	0.224941893841589	0.02	0.016	1	Plasmablast	Plasmablast	Post-HIV vs Pre-HIV
chr11-128718403-128719328	0.044288795077857	1.83587184555367	0.122	0.027	1	Plasmablast	Plasmablast	Post-HIV vs Pre-HIV
chr1-41802503-41803635	0.0443042303258943	-0.0852880767949435	0.063	0.049	1	Plasmablast	Plasmablast	Post-HIV vs Pre-HIV
chr8-118019246-118019888	0.0443093688282158	9.01951345257556	0.01	0	1	Plasmablast	Plasmablast	Post-HIV vs Pre-HIV
chr10-90911245-90911919	0.0443115837092702	-0.117316864976231	0.03	0.027	1	Plasmablast	Plasmablast	Post-HIV vs Pre-HIV
chr2-33447895-33448807	0.0443166710654774	0.717088934039606	0.018	0.011	1	Plasmablast	Plasmablast	Post-HIV vs Pre-HIV
chrX-103628505-103630193	0.0443222954397742	-0.15409673958042	0.051	0.044	1	Plasmablast	Plasmablast	Post-HIV vs Pre-HIV
chr1-59903216-59903427	0.0443407231071785	10.1607270347974	0.018	0	1	Plasmablast	Plasmablast	Post-HIV vs Pre-HIV
chr3-188752787-188753579	0.0443575206474109	9.8622508148977	0.018	0	1	Plasmablast	Plasmablast	Post-HIV vs Pre-HIV
chr9-21095735-21096943	0.0443595005396508	0.866101919700414	0.104	0.049	1	Plasmablast	Plasmablast	Post-HIV vs Pre-HIV
chr14-74637916-74638372	0.0443613584306176	-2.54506946267602	0.003	0.011	1	Plasmablast	Plasmablast	Post-HIV vs Pre-HIV
chr2-218405547-218407598	0.044375393355078	0.17997362550171	0.35	0.231	1	Plasmablast	Plasmablast	Post-HIV vs Pre-HIV
chr2-234347815-234348539	0.0443842828775911	-1.9121152397235	0.005	0.016	1	Plasmablast	Plasmablast	Post-HIV vs Pre-HIV
chr15-50059644-50060203	0.0443849859215337	1.67247630953668	0.018	0.005	1	Plasmablast	Plasmablast	Post-HIV vs Pre-HIV
chr7-6446820-6448738	0.0443926659112119	0.752652895332388	0.373	0.181	1	Plasmablast	Plasmablast	Post-HIV vs Pre-HIV
chr16-2769578-2769790	0.0444261663478677	-2.87165141695408	0.003	0.022	1	Plasmablast	Plasmablast	Post-HIV vs Pre-HIV
chr6-89857883-89858323	0.0444306195130778	-1.9687755028755	0.003	0.011	1	Plasmablast	Plasmablast	Post-HIV vs Pre-HIV
chr11-67639387-67640455	0.0444360510272946	2.98860260955381	0.061	0.005	1	Plasmablast	Plasmablast	Post-HIV vs Pre-HIV
chr15-78909630-78910127	0.044446826681206	0.487940757608811	0.025	0.016	1	Plasmablast	Plasmablast	Post-HIV vs Pre-HIV
chr1-119611503-119611933	0.0444509848646595	0.673712903064842	0.048	0.027	1	Plasmablast	Plasmablast	Post-HIV vs Pre-HIV
chr11-45025803-45026621	0.0444570372806877	0.127956788743335	0.028	0.022	1	Plasmablast	Plasmablast	Post-HIV vs Pre-HIV
chr5-132271168-132271979	0.0444586833390405	-0.717946882636563	0.03	0.044	1	Plasmablast	Plasmablast	Post-HIV vs Pre-HIV
chr7-44184438-44184770	0.0444589524217866	-2.22657810259102	0.003	0.011	1	Plasmablast	Plasmablast	Post-HIV vs Pre-HIV
chr8-41985426-41985949	0.0444679429815745	9.53986636184782	0.013	0	1	Plasmablast	Plasmablast	Post-HIV vs Pre-HIV
chr22-22802193-22802840	0.044468255229982	10.4137216736007	0.03	0	1	Plasmablast	Plasmablast	Post-HIV vs Pre-HIV
chr11-72313846-72314289	0.0444701624540357	-2.07266573842952	0.003	0.011	1	Plasmablast	Plasmablast	Post-HIV vs Pre-HIV
chr11-117064297-117064546	0.0444866058441038	-0.76903676803739	0.008	0.011	1	Plasmablast	Plasmablast	Post-HIV vs Pre-HIV
chrX-19869259-19869527	0.0445055279073206	9.8673117499302	0.018	0	1	Plasmablast	Plasmablast	Post-HIV vs Pre-HIV
chr5-99030738-99031264	0.0445072477841161	8.80930073910868	0.01	0	1	Plasmablast	Plasmablast	Post-HIV vs Pre-HIV
chr9-27441445-27442049	0.0445380503226584	10.2519302509187	0.023	0	1	Plasmablast	Plasmablast	Post-HIV vs Pre-HIV
chr5-96338036-96338455	0.0445506189727297	3.60722792737751	0.079	0.005	1	Plasmablast	Plasmablast	Post-HIV vs Pre-HIV
chr21-8992794-8993130	0.0445545641708238	-1.53010268457205	0.008	0.016	1	Plasmablast	Plasmablast	Post-HIV vs Pre-HIV
chr3-196149463-196150366	0.0445567298045736	9.82344790307658	0.02	0	1	Plasmablast	Plasmablast	Post-HIV vs Pre-HIV
chr2-174516201-174517197	0.0445594437010923	3.35648180733909	0.063	0.005	1	Plasmablast	Plasmablast	Post-HIV vs Pre-HIV
chr14-49677474-49677968	0.044581008656128	10.3151439945695	0.025	0	1	Plasmablast	Plasmablast	Post-HIV vs Pre-HIV
chr9-242464-242787	0.0445828795424288	10.5765241254603	0.025	0	1	Plasmablast	Plasmablast	Post-HIV vs Pre-HIV
chr8-60885089-60886097	0.0445833313712798	0.939308680452112	0.01	0.005	1	Plasmablast	Plasmablast	Post-HIV vs Pre-HIV
chr4-183430245-183431241	0.0445841071679418	-2.005036676251	0.008	0.027	1	Plasmablast	Plasmablast	Post-HIV vs Pre-HIV
chr2-142586539-142587105	0.0445962098411334	9.91968628873613	0.018	0	1	Plasmablast	Plasmablast	Post-HIV vs Pre-HIV
chr7-91829725-91830339	0.0445963339358254	10.4572661415691	0.03	0	1	Plasmablast	Plasmablast	Post-HIV vs Pre-HIV
chr7-111098464-111098973	0.0445967644541618	-0.72161020080107	0.008	0.011	1	Plasmablast	Plasmablast	Post-HIV vs Pre-HIV
chr21-45286712-45287175	0.0446048263425277	9.75406005516949	0.02	0	1	Plasmablast	Plasmablast	Post-HIV vs Pre-HIV
chr2-134683451-134684037	0.0446119872213135	-1.79565078328011	0.008	0.022	1	Plasmablast	Plasmablast	Post-HIV vs Pre-HIV
chr5-131589329-131589997	0.0446156731392225	-0.727204700579248	0.03	0.038	1	Plasmablast	Plasmablast	Post-HIV vs Pre-HIV
chr8-33590609-33591297	0.0446454244764178	3.43959977512982	0.071	0.005	1	Plasmablast	Plasmablast	Post-HIV vs Pre-HIV
chr8-27886015-27886923	0.0446462579039668	-2.83891959961414	0.003	0.016	1	Plasmablast	Plasmablast	Post-HIV vs Pre-HIV
chr6-130517263-130517663	0.0446528081750725	1.33568385965357	0.056	0.022	1	Plasmablast	Plasmablast	Post-HIV vs Pre-HIV
chr18-9069587-9070079	0.044655772139129	2.88231216564627	0.053	0.005	1	Plasmablast	Plasmablast	Post-HIV vs Pre-HIV
chr19-2760342-2760942	0.0446592344630026	9.85556549030908	0.018	0	1	Plasmablast	Plasmablast	Post-HIV vs Pre-HIV
chr17-76233642-76234584	0.0446643515718722	2.33699731084832	0.03	0.005	1	Plasmablast	Plasmablast	Post-HIV vs Pre-HIV
chr9-6682782-6683526	0.0446737046191867	2.02245427889005	0.107	0.022	1	Plasmablast	Plasmablast	Post-HIV vs Pre-HIV
chr12-42237211-42238936	0.0446743967246659	0.907363095658397	0.36	0.154	1	Plasmablast	Plasmablast	Post-HIV vs Pre-HIV
chr1-113859183-113860135	0.0446872523236098	2.05768040635919	0.168	0.033	1	Plasmablast	Plasmablast	Post-HIV vs Pre-HIV
chr12-673020-673579	0.0447075122623877	1.09531369902122	0.051	0.022	1	Plasmablast	Plasmablast	Post-HIV vs Pre-HIV
chr1-30754651-30755099	0.0447183791202162	2.00134820376529	0.129	0.022	1	Plasmablast	Plasmablast	Post-HIV vs Pre-HIV
chr2-27095919-27097268	0.0447204522082882	2.48908489662818	0.074	0.011	1	Plasmablast	Plasmablast	Post-HIV vs Pre-HIV
chr12-115871240-115871990	0.0447235746681613	-2.98750340625538	0.003	0.016	1	Plasmablast	Plasmablast	Post-HIV vs Pre-HIV
chr9-20373194-20373596	0.0447285664621577	9.65126815728045	0.013	0	1	Plasmablast	Plasmablast	Post-HIV vs Pre-HIV
chr20-23399232-23400021	0.0447485923370547	10.4007427706504	0.028	0	1	Plasmablast	Plasmablast	Post-HIV vs Pre-HIV
chr8-22066223-22067258	0.0447538564297104	-0.331046992654331	0.135	0.121	1	Plasmablast	Plasmablast	Post-HIV vs Pre-HIV
chrX-53686047-53686907	0.0447551893259562	1.80202939593033	0.183	0.038	1	Plasmablast	Plasmablast	Post-HIV vs Pre-HIV
chr3-114296603-114297116	0.0447622095656325	8.93610257721464	0.01	0	1	Plasmablast	Plasmablast	Post-HIV vs Pre-HIV
chr5-1367139-1367424	0.0447676690344834	10.0728181705516	0.018	0	1	Plasmablast	Plasmablast	Post-HIV vs Pre-HIV
chr10-13098976-13101036	0.044770343442298	0.222489369465341	0.246	0.159	1	Plasmablast	Plasmablast	Post-HIV vs Pre-HIV
chr10-110305919-110306460	0.0447744498292588	0.119072406123903	0.089	0.06	1	Plasmablast	Plasmablast	Post-HIV vs Pre-HIV
chr20-1398237-1398602	0.0447797606496886	9.37196147964406	0.01	0	1	Plasmablast	Plasmablast	Post-HIV vs Pre-HIV
chr12-106135787-106136515	0.0448027839532961	9.27276831742751	0.013	0	1	Plasmablast	Plasmablast	Post-HIV vs Pre-HIV
chr9-129257966-129259242	0.044803636464288	0.631035550050387	0.119	0.066	1	Plasmablast	Plasmablast	Post-HIV vs Pre-HIV
chr6-26249269-26252043	0.0448121264377374	1.5527818432043	0.335	0.099	1	Plasmablast	Plasmablast	Post-HIV vs Pre-HIV
chr17-30437350-30438009	0.0448125055798421	-1.52194321825572	0.005	0.011	1	Plasmablast	Plasmablast	Post-HIV vs Pre-HIV
chr4-99821648-99822375	0.044823201202502	1.50317159195852	0.081	0.022	1	Plasmablast	Plasmablast	Post-HIV vs Pre-HIV
chr11-45929490-45930861	0.0448273670611434	0.0741149621078809	0.089	0.066	1	Plasmablast	Plasmablast	Post-HIV vs Pre-HIV
chr17-78886027-78886441	0.0448385734200771	10.5932684870099	0.028	0	1	Plasmablast	Plasmablast	Post-HIV vs Pre-HIV
chr2-184562019-184563022	0.0448474104407353	-2.54303807452388	0.005	0.022	1	Plasmablast	Plasmablast	Post-HIV vs Pre-HIV
chr8-127788681-127788961	0.0448512044920189	9.89493617356574	0.015	0	1	Plasmablast	Plasmablast	Post-HIV vs Pre-HIV
chrX-46961637-46962309	0.0448555023261921	-1.33455738115725	0.005	0.011	1	Plasmablast	Plasmablast	Post-HIV vs Pre-HIV
chr11-124725042-124726136	0.0448625190417967	9.54035453493326	0.015	0	1	Plasmablast	Plasmablast	Post-HIV vs Pre-HIV
chr2-105777609-105777954	0.044863898434097	-0.337702983832163	0.01	0.011	1	Plasmablast	Plasmablast	Post-HIV vs Pre-HIV
chr7-5898156-5898776	0.044876215426476	2.42900996551045	0.038	0.005	1	Plasmablast	Plasmablast	Post-HIV vs Pre-HIV
chr19-35958722-35959936	0.0448950639599299	-0.701013528686772	0.048	0.055	1	Plasmablast	Plasmablast	Post-HIV vs Pre-HIV
chr7-18401447-18403118	0.0449006473455253	-2.27543346527938	0.003	0.011	1	Plasmablast	Plasmablast	Post-HIV vs Pre-HIV
chr5-69432308-69432638	0.0449176784928717	9.97854655636563	0.015	0	1	Plasmablast	Plasmablast	Post-HIV vs Pre-HIV
chr9-110623344-110623800	0.0449651637473414	0.185944737053117	0.013	0.011	1	Plasmablast	Plasmablast	Post-HIV vs Pre-HIV
chr14-90985866-90986191	0.0449765804521954	11.1063087485351	0.036	0	1	Plasmablast	Plasmablast	Post-HIV vs Pre-HIV
chrX-55919160-55920097	0.0449785482115835	0.925224223228453	0.112	0.055	1	Plasmablast	Plasmablast	Post-HIV vs Pre-HIV
chr3-153026030-153026308	0.0449793114635671	9.45200933124518	0.013	0	1	Plasmablast	Plasmablast	Post-HIV vs Pre-HIV
chrX-48596982-48598583	0.0449815753837794	0.476440196940433	0.234	0.132	1	Plasmablast	Plasmablast	Post-HIV vs Pre-HIV
chr6-100257729-100258429	0.0449918198283445	0.454848879412951	0.03	0.022	1	Plasmablast	Plasmablast	Post-HIV vs Pre-HIV
chr17-80264531-80264872	0.0449997213999883	3.48993843389486	0.061	0.005	1	Plasmablast	Plasmablast	Post-HIV vs Pre-HIV
chrX-55056811-55057963	0.0450191211017342	-2.20935346836195	0.005	0.016	1	Plasmablast	Plasmablast	Post-HIV vs Pre-HIV
chr1-155139826-155140707	0.0450250751632437	1.43577603252086	0.19	0.055	1	Plasmablast	Plasmablast	Post-HIV vs Pre-HIV
chr9-110626319-110626858	0.0450368541960918	9.99769970658599	0.015	0	1	Plasmablast	Plasmablast	Post-HIV vs Pre-HIV
chr7-48010911-48012176	0.0450384198658266	-1.48357317844798	0.005	0.011	1	Plasmablast	Plasmablast	Post-HIV vs Pre-HIV
chr13-40433329-40433997	0.0450484658036111	0.376619799661132	0.036	0.022	1	Plasmablast	Plasmablast	Post-HIV vs Pre-HIV
chr9-113111451-113112950	0.0450611203934796	-0.831551817083211	0.015	0.022	1	Plasmablast	Plasmablast	Post-HIV vs Pre-HIV
chr2-39474486-39475361	0.0450776526353051	10.5522118075287	0.033	0	1	Plasmablast	Plasmablast	Post-HIV vs Pre-HIV
chr8-10989970-10990669	0.0450793049146562	2.02927714221136	0.048	0.011	1	Plasmablast	Plasmablast	Post-HIV vs Pre-HIV
chr8-66550874-66551285	0.0450823765690589	-1.2771859814512	0.005	0.011	1	Plasmablast	Plasmablast	Post-HIV vs Pre-HIV
chr12-93803222-93803797	0.0450857423250512	-0.856640277855629	0.01	0.016	1	Plasmablast	Plasmablast	Post-HIV vs Pre-HIV
chr6-149473010-149473827	0.0450875624091836	0.0572004968272397	0.046	0.038	1	Plasmablast	Plasmablast	Post-HIV vs Pre-HIV
chrX-123830080-123830799	0.0451030099984848	-0.991382526627173	0.008	0.011	1	Plasmablast	Plasmablast	Post-HIV vs Pre-HIV
chr15-77953820-77954336	0.0451093736599313	-2.7466639862786	0.003	0.016	1	Plasmablast	Plasmablast	Post-HIV vs Pre-HIV
chr6-151807036-151808640	0.0451246370162976	1.31987327914303	0.145	0.049	1	Plasmablast	Plasmablast	Post-HIV vs Pre-HIV
chr8-124953727-124954267	0.0451358655951177	9.52756939304908	0.018	0	1	Plasmablast	Plasmablast	Post-HIV vs Pre-HIV
chr18-56575762-56576356	0.0451361690210835	1.27800334688058	0.028	0.011	1	Plasmablast	Plasmablast	Post-HIV vs Pre-HIV
chr9-136266818-136268078	0.0451392384196027	1.01146351911058	0.284	0.099	1	Plasmablast	Plasmablast	Post-HIV vs Pre-HIV
chr14-80988183-80989313	0.0451421093668695	0.357769584271778	0.033	0.022	1	Plasmablast	Plasmablast	Post-HIV vs Pre-HIV
chr7-142796318-142797831	0.0451514821008391	1.00131800918473	0.14	0.055	1	Plasmablast	Plasmablast	Post-HIV vs Pre-HIV
chr11-4181918-4182417	0.0451938349470051	-1.32752491521984	0.005	0.011	1	Plasmablast	Plasmablast	Post-HIV vs Pre-HIV
chr17-73228772-73228982	0.0451962422355614	10.5254536547226	0.033	0	1	Plasmablast	Plasmablast	Post-HIV vs Pre-HIV
chr4-154490267-154492283	0.0451974796869042	-1.44780957081219	0.01	0.022	1	Plasmablast	Plasmablast	Post-HIV vs Pre-HIV
chr18-75161295-75162101	0.0452072388878739	-1.46122913127489	0.008	0.016	1	Plasmablast	Plasmablast	Post-HIV vs Pre-HIV
chr12-71869206-71869685	0.0452091352824144	11.0989654827072	0.041	0	1	Plasmablast	Plasmablast	Post-HIV vs Pre-HIV
chr11-18243442-18244281	0.0452103264047121	10.8341228893181	0.053	0	1	Plasmablast	Plasmablast	Post-HIV vs Pre-HIV
chr3-134794747-134796107	0.0452148484186891	2.8410057647791	0.084	0.011	1	Plasmablast	Plasmablast	Post-HIV vs Pre-HIV
chr16-28616383-28618240	0.0452160760149877	2.33468274116354	0.025	0.005	1	Plasmablast	Plasmablast	Post-HIV vs Pre-HIV
chr4-81796658-81797439	0.0452180822014977	1.27716066659063	0.058	0.022	1	Plasmablast	Plasmablast	Post-HIV vs Pre-HIV
chr1-64884274-64884693	0.0452402109749451	-2.48641978232061	0.003	0.011	1	Plasmablast	Plasmablast	Post-HIV vs Pre-HIV
chr16-15636411-15637010	0.0452477730843439	-1.70925020094273	0.008	0.022	1	Plasmablast	Plasmablast	Post-HIV vs Pre-HIV
chr11-68370318-68372301	0.0452479853367627	1.94616906023044	0.213	0.049	1	Plasmablast	Plasmablast	Post-HIV vs Pre-HIV
chr17-39261198-39261604	0.0452509095762596	-1.11637937853542	0.013	0.022	1	Plasmablast	Plasmablast	Post-HIV vs Pre-HIV
chr9-5649968-5651151	0.0452561080217	0.103854750231914	0.013	0.011	1	Plasmablast	Plasmablast	Post-HIV vs Pre-HIV
chr12-14959235-14959749	0.0452658163006017	2.96647360398323	0.056	0.005	1	Plasmablast	Plasmablast	Post-HIV vs Pre-HIV
chr13-112803283-112803735	0.0452707291424487	0.617454174503241	0.063	0.038	1	Plasmablast	Plasmablast	Post-HIV vs Pre-HIV
chr22-42443555-42445022	0.0452717273605365	-0.324412628931485	0.096	0.088	1	Plasmablast	Plasmablast	Post-HIV vs Pre-HIV
chr9-117825658-117826421	0.0452724085808793	1.5346894779587	0.063	0.016	1	Plasmablast	Plasmablast	Post-HIV vs Pre-HIV
chr18-32936984-32937229	0.0452751582399984	10.1959910677851	0.015	0	1	Plasmablast	Plasmablast	Post-HIV vs Pre-HIV
chr2-241712112-241712313	0.0452823891579733	-2.24028176812566	0.003	0.011	1	Plasmablast	Plasmablast	Post-HIV vs Pre-HIV
chr6-53691609-53692063	0.045300077183701	10.6556797121551	0.025	0	1	Plasmablast	Plasmablast	Post-HIV vs Pre-HIV
chr4-83235319-83236098	0.0453047391891507	1.95631184740502	0.046	0.011	1	Plasmablast	Plasmablast	Post-HIV vs Pre-HIV
chr1-111335012-111335847	0.0453057239929952	9.47482001375509	0.015	0	1	Plasmablast	Plasmablast	Post-HIV vs Pre-HIV
chr9-35158552-35158791	0.0453314139874501	10.4464706525415	0.023	0	1	Plasmablast	Plasmablast	Post-HIV vs Pre-HIV
chr16-81778656-81780638	0.045331589233146	1.13068324246341	0.32	0.121	1	Plasmablast	Plasmablast	Post-HIV vs Pre-HIV
chr15-78018609-78019699	0.0453322308312034	-2.73314318257863	0.003	0.016	1	Plasmablast	Plasmablast	Post-HIV vs Pre-HIV
chr1-35191590-35193524	0.0453747975419712	0.552919045328007	0.492	0.253	1	Plasmablast	Plasmablast	Post-HIV vs Pre-HIV
chr17-79814894-79815561	0.0453777805090633	3.18308141590849	0.043	0.005	1	Plasmablast	Plasmablast	Post-HIV vs Pre-HIV
chr5-179970631-179971658	0.0453894469552577	1.15920163368626	0.046	0.016	1	Plasmablast	Plasmablast	Post-HIV vs Pre-HIV
chr6-27795526-27796194	0.0453968807688674	1.04060097723342	0.091	0.033	1	Plasmablast	Plasmablast	Post-HIV vs Pre-HIV
chr8-128150673-128151615	0.0454091304209392	9.65252872640672	0.023	0	1	Plasmablast	Plasmablast	Post-HIV vs Pre-HIV
chr12-96514150-96514693	0.0454094085851872	2.31112706483735	0.089	0.016	1	Plasmablast	Plasmablast	Post-HIV vs Pre-HIV
chr6-170305878-170307395	0.0454158064216875	0.184434265176772	0.365	0.231	1	Plasmablast	Plasmablast	Post-HIV vs Pre-HIV
chr12-103433191-103433648	0.045430924505942	-9.53082928273274	0	0.011	1	Plasmablast	Plasmablast	Post-HIV vs Pre-HIV
chr3-149480268-149480696	0.0454390447054719	0.234796567550904	0.023	0.016	1	Plasmablast	Plasmablast	Post-HIV vs Pre-HIV
chr10-32980105-32981358	0.0454507073534827	0.577184918858524	0.213	0.104	1	Plasmablast	Plasmablast	Post-HIV vs Pre-HIV
chr14-65334377-65334581	0.0454614119575435	10.4989489037742	0.023	0	1	Plasmablast	Plasmablast	Post-HIV vs Pre-HIV
chr4-16196318-16197038	0.0454645496963239	0.850016381836012	0.013	0.005	1	Plasmablast	Plasmablast	Post-HIV vs Pre-HIV
chr19-10488938-10489238	0.0454798131051122	10.0550306602292	0.018	0	1	Plasmablast	Plasmablast	Post-HIV vs Pre-HIV
chr11-58621935-58622134	0.0454842825586292	11.3558224418391	0.038	0	1	Plasmablast	Plasmablast	Post-HIV vs Pre-HIV
chr4-145626015-145626780	0.0454966386420218	-2.56588031640162	0.003	0.011	1	Plasmablast	Plasmablast	Post-HIV vs Pre-HIV
chr21-17387005-17387382	0.0455016764608491	10.0413101455961	0.02	0	1	Plasmablast	Plasmablast	Post-HIV vs Pre-HIV
chr4-118760147-118760931	0.0455020812475627	2.57167689765747	0.147	0.022	1	Plasmablast	Plasmablast	Post-HIV vs Pre-HIV
chr1-207831523-207832222	0.0455057112292284	0.627998046503421	0.051	0.027	1	Plasmablast	Plasmablast	Post-HIV vs Pre-HIV
chr2-174582026-174582437	0.0455249758484987	-0.693083064644818	0.013	0.016	1	Plasmablast	Plasmablast	Post-HIV vs Pre-HIV
chr3-15241024-15241685	0.0455542248380284	-0.0316383499120407	0.013	0.011	1	Plasmablast	Plasmablast	Post-HIV vs Pre-HIV
chr6-142854814-142855013	0.0455705978274127	-1.35949217815182	0.005	0.011	1	Plasmablast	Plasmablast	Post-HIV vs Pre-HIV
chr10-24383569-24384120	0.0455823618824561	-2.13903323390787	0.003	0.011	1	Plasmablast	Plasmablast	Post-HIV vs Pre-HIV
chr7-5561927-5563904	0.0455881899842834	0.0268176750179956	0.147	0.099	1	Plasmablast	Plasmablast	Post-HIV vs Pre-HIV
chr18-59083781-59084509	0.0455990264358485	1.40900350678886	0.053	0.016	1	Plasmablast	Plasmablast	Post-HIV vs Pre-HIV
chr9-136768012-136768625	0.0456024334137259	10.2840802524345	0.025	0	1	Plasmablast	Plasmablast	Post-HIV vs Pre-HIV
chr10-124091642-124094671	0.0456055904239071	1.56761929805527	0.348	0.104	1	Plasmablast	Plasmablast	Post-HIV vs Pre-HIV
chr17-7687913-7688786	0.0456068457339899	0.416818515110262	0.264	0.159	1	Plasmablast	Plasmablast	Post-HIV vs Pre-HIV
chr14-65772870-65773170	0.0456079878398241	-1.18563430388408	0.005	0.011	1	Plasmablast	Plasmablast	Post-HIV vs Pre-HIV
chr5-159986777-159987718	0.0456151928717618	1.89448575800017	0.266	0.06	1	Plasmablast	Plasmablast	Post-HIV vs Pre-HIV
chr14-74684149-74685338	0.0456178780102203	-2.02377539058109	0.005	0.016	1	Plasmablast	Plasmablast	Post-HIV vs Pre-HIV
chr6-107668869-107669556	0.0456181877506515	-0.968777846972123	0.008	0.011	1	Plasmablast	Plasmablast	Post-HIV vs Pre-HIV
chr13-25971084-25971893	0.0456336150052876	8.9223854235482	0.01	0	1	Plasmablast	Plasmablast	Post-HIV vs Pre-HIV
chr19-35295574-35296400	0.0456356932018627	2.7799482046318	0.043	0.005	1	Plasmablast	Plasmablast	Post-HIV vs Pre-HIV
chr4-4488176-4488892	0.0456392428535814	1.35873741179178	0.056	0.016	1	Plasmablast	Plasmablast	Post-HIV vs Pre-HIV
chr17-42101536-42101852	0.0456409765560321	-0.287335016387587	0.028	0.027	1	Plasmablast	Plasmablast	Post-HIV vs Pre-HIV
chr3-170690245-170690646	0.0456779837188662	-0.978240193270841	0.013	0.022	1	Plasmablast	Plasmablast	Post-HIV vs Pre-HIV
chr14-67602928-67603297	0.0457095365552304	1.26787155600427	0.084	0.033	1	Plasmablast	Plasmablast	Post-HIV vs Pre-HIV
chr6-87792607-87792902	0.0457222304452351	10.459933758034	0.023	0	1	Plasmablast	Plasmablast	Post-HIV vs Pre-HIV
chr8-133076133-133076602	0.0457314136513131	2.03444825504218	0.063	0.011	1	Plasmablast	Plasmablast	Post-HIV vs Pre-HIV
chr13-48401513-48401789	0.0457433688135854	9.7386905073455	0.018	0	1	Plasmablast	Plasmablast	Post-HIV vs Pre-HIV
chr1-9203439-9203898	0.045749577662731	9.14590268209782	0.01	0	1	Plasmablast	Plasmablast	Post-HIV vs Pre-HIV
chr19-38427074-38427596	0.0457521292577445	9.98547056966602	0.02	0	1	Plasmablast	Plasmablast	Post-HIV vs Pre-HIV
chr13-40653253-40654508	0.0457702371673965	3.21361705146264	0.069	0.005	1	Plasmablast	Plasmablast	Post-HIV vs Pre-HIV
chr15-69442762-69443636	0.0457736704957549	0.7114143448388	0.043	0.022	1	Plasmablast	Plasmablast	Post-HIV vs Pre-HIV
chr6-41344759-41345461	0.0457748728374264	8.86168948386583	0.01	0	1	Plasmablast	Plasmablast	Post-HIV vs Pre-HIV
chr1-11228972-11229629	0.0457768903487422	-0.654801291767692	0.008	0.011	1	Plasmablast	Plasmablast	Post-HIV vs Pre-HIV
chr10-11573281-11573923	0.0457803940996152	2.38070640351722	0.033	0.005	1	Plasmablast	Plasmablast	Post-HIV vs Pre-HIV
chr17-75067620-75068273	0.0457806039551289	-0.817689695246389	0.008	0.011	1	Plasmablast	Plasmablast	Post-HIV vs Pre-HIV
chr8-61669033-61669232	0.0457950435844064	10.0662443089304	0.015	0	1	Plasmablast	Plasmablast	Post-HIV vs Pre-HIV
chr3-20125490-20126952	0.0458186405644378	2.24005192041506	0.099	0.016	1	Plasmablast	Plasmablast	Post-HIV vs Pre-HIV
chr22-36900057-36900706	0.045824858155826	-1.49858693353396	0.005	0.011	1	Plasmablast	Plasmablast	Post-HIV vs Pre-HIV
chr3-194269542-194270086	0.0458266863970943	9.94851450122286	0.02	0	1	Plasmablast	Plasmablast	Post-HIV vs Pre-HIV
chr14-24310317-24312148	0.0458272530317062	1.16066469905378	0.325	0.121	1	Plasmablast	Plasmablast	Post-HIV vs Pre-HIV
chr15-90859282-90859723	0.0458376273564721	-3.08193778086526	0.003	0.016	1	Plasmablast	Plasmablast	Post-HIV vs Pre-HIV
chr15-22947987-22948362	0.0458400847166554	9.33801960314666	0.01	0	1	Plasmablast	Plasmablast	Post-HIV vs Pre-HIV
chr5-36685330-36686223	0.0458462396487177	3.20613659800877	0.066	0.005	1	Plasmablast	Plasmablast	Post-HIV vs Pre-HIV
chr16-89200540-89202250	0.0458712238790671	1.9533944622078	0.117	0.022	1	Plasmablast	Plasmablast	Post-HIV vs Pre-HIV
chr5-56477384-56477842	0.0458780535174289	-1.06097086728319	0.013	0.022	1	Plasmablast	Plasmablast	Post-HIV vs Pre-HIV
chr15-100944223-100944532	0.0458863059528744	2.41798652962145	0.028	0.005	1	Plasmablast	Plasmablast	Post-HIV vs Pre-HIV
chr8-37915703-37916561	0.0458924546549409	2.238111007917	0.084	0.016	1	Plasmablast	Plasmablast	Post-HIV vs Pre-HIV
chr22-20565346-20565615	0.0458946516900431	-1.90107513004006	0.008	0.022	1	Plasmablast	Plasmablast	Post-HIV vs Pre-HIV
chr21-25638715-25640534	0.0459037809811908	-0.0210097732681667	0.071	0.055	1	Plasmablast	Plasmablast	Post-HIV vs Pre-HIV
chr12-32059163-32059362	0.0459121308392511	-2.18744451302271	0.003	0.011	1	Plasmablast	Plasmablast	Post-HIV vs Pre-HIV
chr16-10868273-10869006	0.0459146538369832	2.40965231277654	0.114	0.016	1	Plasmablast	Plasmablast	Post-HIV vs Pre-HIV
chr6-47202923-47204067	0.0459179842530972	-1.44619873891672	0.01	0.022	1	Plasmablast	Plasmablast	Post-HIV vs Pre-HIV
chr9-132879580-132879788	0.0459354428138103	-0.838910783962169	0.008	0.011	1	Plasmablast	Plasmablast	Post-HIV vs Pre-HIV
chr2-223956330-223957836	0.045937442636247	1.08999826481054	0.345	0.137	1	Plasmablast	Plasmablast	Post-HIV vs Pre-HIV
chr6-132812257-132812549	0.045938496079335	10.8812355444264	0.046	0	1	Plasmablast	Plasmablast	Post-HIV vs Pre-HIV
chr6-130033923-130034866	0.0459486796339571	9.13974744875319	0.013	0	1	Plasmablast	Plasmablast	Post-HIV vs Pre-HIV
chr17-77066407-77067094	0.0459624199199285	9.75941963101237	0.02	0	1	Plasmablast	Plasmablast	Post-HIV vs Pre-HIV
chr15-100879051-100879959	0.0459624931191211	10.511858048136	0.03	0	1	Plasmablast	Plasmablast	Post-HIV vs Pre-HIV
chr4-73589190-73590469	0.0459688676414519	2.56270073751955	0.211	0.033	1	Plasmablast	Plasmablast	Post-HIV vs Pre-HIV
chr1-166999508-166999855	0.0459697097211036	0.129975887538459	0.025	0.022	1	Plasmablast	Plasmablast	Post-HIV vs Pre-HIV
chr6-46848571-46849438	0.04598903460927	0.690093487872502	0.03	0.016	1	Plasmablast	Plasmablast	Post-HIV vs Pre-HIV
chr7-29878097-29878642	0.0460106423741873	9.48059903484936	0.013	0	1	Plasmablast	Plasmablast	Post-HIV vs Pre-HIV
chr6-158759092-158759348	0.0460182148126171	-0.756732826848254	0.01	0.016	1	Plasmablast	Plasmablast	Post-HIV vs Pre-HIV
chr1-11882820-11883248	0.0460182500392708	-1.8943735393979	0.005	0.016	1	Plasmablast	Plasmablast	Post-HIV vs Pre-HIV
chr9-136974852-136975079	0.0460184051059079	-9.65777181813379	0	0.016	1	Plasmablast	Plasmablast	Post-HIV vs Pre-HIV
chr1-236160549-236160773	0.0460268094814617	9.50314399787818	0.013	0	1	Plasmablast	Plasmablast	Post-HIV vs Pre-HIV
chr4-49149078-49149849	0.0460329589805819	-4.11584003019618	0.005	0.071	1	Plasmablast	Plasmablast	Post-HIV vs Pre-HIV
chr18-58761309-58761957	0.0460331846558888	2.38735555818255	0.061	0.011	1	Plasmablast	Plasmablast	Post-HIV vs Pre-HIV
chr17-16975190-16975698	0.0460334793363789	3.53015041057759	0.066	0.005	1	Plasmablast	Plasmablast	Post-HIV vs Pre-HIV
chr2-223835796-223836462	0.0460408651878621	1.42330443777671	0.099	0.033	1	Plasmablast	Plasmablast	Post-HIV vs Pre-HIV
chr3-141507439-141508574	0.0460418537633005	-0.33779170536414	0.015	0.016	1	Plasmablast	Plasmablast	Post-HIV vs Pre-HIV
chr19-9434756-9436161	0.0460466474389145	1.09710399756062	0.254	0.088	1	Plasmablast	Plasmablast	Post-HIV vs Pre-HIV
chr20-34538317-34538988	0.0460500916622839	2.63785269614954	0.041	0.005	1	Plasmablast	Plasmablast	Post-HIV vs Pre-HIV
chr8-81036612-81037091	0.0460536668379505	1.22016814150687	0.028	0.011	1	Plasmablast	Plasmablast	Post-HIV vs Pre-HIV
chr7-36656879-36657608	0.0460619438429991	-1.28646688224203	0.008	0.016	1	Plasmablast	Plasmablast	Post-HIV vs Pre-HIV
chr2-84817143-84817599	0.0460680827202616	3.24991925389601	0.061	0.005	1	Plasmablast	Plasmablast	Post-HIV vs Pre-HIV
chr2-72770723-72771223	0.046100264387012	-1.32510654747874	0.008	0.016	1	Plasmablast	Plasmablast	Post-HIV vs Pre-HIV
chr15-74302728-74303200	0.046113031814659	9.51197525771716	0.013	0	1	Plasmablast	Plasmablast	Post-HIV vs Pre-HIV
chr4-185358262-185358706	0.0461171180871228	-1.36458491831221	0.005	0.011	1	Plasmablast	Plasmablast	Post-HIV vs Pre-HIV
chr3-119892414-119892613	0.0461249639727138	-1.5551806323381	0.005	0.011	1	Plasmablast	Plasmablast	Post-HIV vs Pre-HIV
chr19-47406827-47407596	0.0461278557311854	9.9706709388782	0.023	0	1	Plasmablast	Plasmablast	Post-HIV vs Pre-HIV
chr19-49655552-49656425	0.0461358652623223	-2.214491567221	0.005	0.016	1	Plasmablast	Plasmablast	Post-HIV vs Pre-HIV
chr2-207736953-207737544	0.0461409098670465	10.6899863276281	0.028	0	1	Plasmablast	Plasmablast	Post-HIV vs Pre-HIV
chr3-188974485-188975731	0.0461445127807832	8.99297790750426	0.013	0	1	Plasmablast	Plasmablast	Post-HIV vs Pre-HIV
chr2-223867957-223868444	0.0461665354468436	0.471686406416631	0.053	0.033	1	Plasmablast	Plasmablast	Post-HIV vs Pre-HIV
chr9-113511716-113512797	0.0461687316802226	-0.889196934347797	0.033	0.049	1	Plasmablast	Plasmablast	Post-HIV vs Pre-HIV
chr22-42509612-42510866	0.0461750535684985	-1.23627219310661	0.005	0.011	1	Plasmablast	Plasmablast	Post-HIV vs Pre-HIV
chr15-89171218-89171822	0.0461821376216931	9.51730333481208	0.018	0	1	Plasmablast	Plasmablast	Post-HIV vs Pre-HIV
chr4-85656810-85657573	0.0461852790377724	9.9806751614304	0.023	0	1	Plasmablast	Plasmablast	Post-HIV vs Pre-HIV
chr19-2095305-2095707	0.0462398674391291	2.05831736814273	0.058	0.011	1	Plasmablast	Plasmablast	Post-HIV vs Pre-HIV
chr9-114484764-114485376	0.0462458363636535	-1.13643420103818	0.025	0.044	1	Plasmablast	Plasmablast	Post-HIV vs Pre-HIV
chr17-37441251-37441796	0.0462577310016511	10.1560091686791	0.02	0	1	Plasmablast	Plasmablast	Post-HIV vs Pre-HIV
chr14-95452293-95452715	0.0462745623869355	9.74933231488668	0.015	0	1	Plasmablast	Plasmablast	Post-HIV vs Pre-HIV
chr2-238969975-238970835	0.0462771750420737	2.44234674356663	0.033	0.005	1	Plasmablast	Plasmablast	Post-HIV vs Pre-HIV
chr5-146794257-146794635	0.04630109343008	9.21272861590436	0.01	0	1	Plasmablast	Plasmablast	Post-HIV vs Pre-HIV
chr6-72654336-72654645	0.0463036708315569	10.1026222306188	0.018	0	1	Plasmablast	Plasmablast	Post-HIV vs Pre-HIV
chr3-12003752-12004997	0.0463058551925874	10.1759575462235	0.028	0	1	Plasmablast	Plasmablast	Post-HIV vs Pre-HIV
chr1-8560676-8561532	0.0463215617935238	2.32447952254081	0.071	0.011	1	Plasmablast	Plasmablast	Post-HIV vs Pre-HIV
chr3-185575069-185575819	0.0463336422813808	0.187562840367797	0.056	0.038	1	Plasmablast	Plasmablast	Post-HIV vs Pre-HIV
chr5-131525513-131526206	0.0463375923771658	-9.72421278579795	0	0.016	1	Plasmablast	Plasmablast	Post-HIV vs Pre-HIV
chr11-76206243-76206887	0.0463529395421616	0.987972423540901	0.109	0.049	1	Plasmablast	Plasmablast	Post-HIV vs Pre-HIV
chr2-207467545-207468344	0.0463682732157774	2.52369534856031	0.109	0.016	1	Plasmablast	Plasmablast	Post-HIV vs Pre-HIV
chr5-151211563-151212526	0.0463865695894498	-0.143045911191279	0.094	0.071	1	Plasmablast	Plasmablast	Post-HIV vs Pre-HIV
chr22-46737282-46739714	0.046397956861563	-0.296458046585518	0.216	0.187	1	Plasmablast	Plasmablast	Post-HIV vs Pre-HIV
chr4-1766948-1768105	0.0464007266677218	2.14782440202601	0.063	0.011	1	Plasmablast	Plasmablast	Post-HIV vs Pre-HIV
chr4-878713-880035	0.0464101980746577	-0.603803448078173	0.03	0.033	1	Plasmablast	Plasmablast	Post-HIV vs Pre-HIV
chr16-28640025-28640338	0.0464469728740589	1.10774607774129	0.025	0.011	1	Plasmablast	Plasmablast	Post-HIV vs Pre-HIV
chr12-76347771-76349119	0.0464593947415569	0.715644001898829	0.297	0.137	1	Plasmablast	Plasmablast	Post-HIV vs Pre-HIV
chr10-35335643-35337637	0.0464611158719585	1.16104865004994	0.317	0.104	1	Plasmablast	Plasmablast	Post-HIV vs Pre-HIV
chr5-65924680-65927267	0.0464625512671845	0.729754466364961	0.434	0.192	1	Plasmablast	Plasmablast	Post-HIV vs Pre-HIV
chr1-37919160-37919577	0.0464769341729125	9.61806402788355	0.015	0	1	Plasmablast	Plasmablast	Post-HIV vs Pre-HIV
chrX-20530141-20530950	0.0464801175027659	9.24874774221997	0.015	0	1	Plasmablast	Plasmablast	Post-HIV vs Pre-HIV
chrX-106483962-106484690	0.0464801432252842	10.5430122365486	0.036	0	1	Plasmablast	Plasmablast	Post-HIV vs Pre-HIV
chr8-123385706-123386619	0.0464805615433846	-0.674189272756038	0.018	0.022	1	Plasmablast	Plasmablast	Post-HIV vs Pre-HIV
chr10-73803726-73804301	0.0464859526955112	-1.1746474482042	0.015	0.027	1	Plasmablast	Plasmablast	Post-HIV vs Pre-HIV
chr6-45681614-45682453	0.046487498159789	2.02030889105319	0.195	0.038	1	Plasmablast	Plasmablast	Post-HIV vs Pre-HIV
chr2-95413676-95414317	0.0464917391819148	10.5314555352756	0.033	0	1	Plasmablast	Plasmablast	Post-HIV vs Pre-HIV
chr16-57062325-57063180	0.0464921230169537	-1.97511897573075	0.005	0.016	1	Plasmablast	Plasmablast	Post-HIV vs Pre-HIV
chr3-186566745-186567686	0.0464948591661717	1.5550794824803	0.393	0.11	1	Plasmablast	Plasmablast	Post-HIV vs Pre-HIV
chr11-71821530-71822098	0.0465141696217838	-1.86677915013809	0.005	0.016	1	Plasmablast	Plasmablast	Post-HIV vs Pre-HIV
chr2-68225038-68225672	0.0465189138667825	-0.525877845595282	0.015	0.022	1	Plasmablast	Plasmablast	Post-HIV vs Pre-HIV
chr4-158667580-158667923	0.0465237175436204	10.7611748896548	0.041	0	1	Plasmablast	Plasmablast	Post-HIV vs Pre-HIV
chrX-23952755-23954190	0.0465277697728868	2.82412246604295	0.048	0.005	1	Plasmablast	Plasmablast	Post-HIV vs Pre-HIV
chr12-14314658-14315247	0.0465312459605652	-1.91967777716851	0.005	0.016	1	Plasmablast	Plasmablast	Post-HIV vs Pre-HIV
chr15-65318487-65319395	0.0465541897798245	-0.19170138516198	0.074	0.06	1	Plasmablast	Plasmablast	Post-HIV vs Pre-HIV
chr9-132943616-132945383	0.0465547781095974	0.221284435207131	0.345	0.22	1	Plasmablast	Plasmablast	Post-HIV vs Pre-HIV
chr7-23003668-23003898	0.0465595265607369	9.68499865544108	0.013	0	1	Plasmablast	Plasmablast	Post-HIV vs Pre-HIV
chr9-72596703-72597310	0.0465626393543993	-2.30830024723988	0.003	0.011	1	Plasmablast	Plasmablast	Post-HIV vs Pre-HIV
chr8-6425711-6426647	0.0465640470711798	11.3684349548895	0.066	0	1	Plasmablast	Plasmablast	Post-HIV vs Pre-HIV
chr11-57405530-57405932	0.0465659094147601	-2.4675455591431	0.003	0.011	1	Plasmablast	Plasmablast	Post-HIV vs Pre-HIV
chr16-1293707-1294099	0.0465734386694067	-0.276738968287335	0.01	0.011	1	Plasmablast	Plasmablast	Post-HIV vs Pre-HIV
chr7-143014916-143015458	0.0465779377226757	9.89461543916829	0.018	0	1	Plasmablast	Plasmablast	Post-HIV vs Pre-HIV
chr1-63773582-63774311	0.0465810515557451	9.58172709200375	0.018	0	1	Plasmablast	Plasmablast	Post-HIV vs Pre-HIV
chr2-65031172-65033527	0.0466335974977145	0.76080146959591	0.178	0.093	1	Plasmablast	Plasmablast	Post-HIV vs Pre-HIV
chr8-123041371-123042763	0.046636365385478	1.27927059004484	0.404	0.126	1	Plasmablast	Plasmablast	Post-HIV vs Pre-HIV
chr2-27216884-27218150	0.0466473698282763	0.947965255124892	0.259	0.099	1	Plasmablast	Plasmablast	Post-HIV vs Pre-HIV
chr8-23320025-23320317	0.0466660294832298	9.8002608937497	0.015	0	1	Plasmablast	Plasmablast	Post-HIV vs Pre-HIV
chr10-27551071-27551270	0.0466724261659976	-1.29764428703375	0.005	0.011	1	Plasmablast	Plasmablast	Post-HIV vs Pre-HIV
chr9-133369907-133370403	0.0466730782216639	0.770519246703386	0.01	0.005	1	Plasmablast	Plasmablast	Post-HIV vs Pre-HIV
chr9-127319143-127319647	0.0466913591691092	-2.90032566142779	0.003	0.016	1	Plasmablast	Plasmablast	Post-HIV vs Pre-HIV
chr2-24975506-24975758	0.0467010756405205	2.37741987546352	0.038	0.005	1	Plasmablast	Plasmablast	Post-HIV vs Pre-HIV
chr3-134484924-134487035	0.0467069738119204	0.190679469712342	0.47	0.313	1	Plasmablast	Plasmablast	Post-HIV vs Pre-HIV
chr6-158854329-158854825	0.0467094535120816	1.73094254014777	0.046	0.011	1	Plasmablast	Plasmablast	Post-HIV vs Pre-HIV
chr19-12647085-12648361	0.0467137028789913	-1.62260132391497	0.023	0.049	1	Plasmablast	Plasmablast	Post-HIV vs Pre-HIV
chr1-235011030-235012827	0.0467200295631233	-0.341868854242929	0.195	0.159	1	Plasmablast	Plasmablast	Post-HIV vs Pre-HIV
chr20-41409087-41409302	0.046725974840255	9.87891190485266	0.015	0	1	Plasmablast	Plasmablast	Post-HIV vs Pre-HIV
chr8-101960454-101960764	0.0467355377540957	-1.1540169438018	0.005	0.011	1	Plasmablast	Plasmablast	Post-HIV vs Pre-HIV
chr10-10675948-10676485	0.0467356784957145	-2.27376420592877	0.003	0.011	1	Plasmablast	Plasmablast	Post-HIV vs Pre-HIV
chr2-84923977-84924460	0.0467814473707696	2.31657800693654	0.038	0.005	1	Plasmablast	Plasmablast	Post-HIV vs Pre-HIV
chr14-61670352-61671695	0.0468063938627263	2.58233625835238	0.056	0.005	1	Plasmablast	Plasmablast	Post-HIV vs Pre-HIV
chr4-7965046-7965696	0.0468464263699121	-0.771423723578958	0.008	0.011	1	Plasmablast	Plasmablast	Post-HIV vs Pre-HIV
chr12-51340860-51341731	0.0468767307737716	3.55054844013379	0.094	0.005	1	Plasmablast	Plasmablast	Post-HIV vs Pre-HIV
chr22-41444065-41444768	0.0468819219262678	0.102599107407058	0.185	0.126	1	Plasmablast	Plasmablast	Post-HIV vs Pre-HIV
chr17-18257564-18258907	0.0469152946788079	1.35204098613047	0.264	0.077	1	Plasmablast	Plasmablast	Post-HIV vs Pre-HIV
chr16-58246252-58246762	0.0469226926923985	10.6810315440775	0.03	0	1	Plasmablast	Plasmablast	Post-HIV vs Pre-HIV
chr6-8006276-8006504	0.0469227481059672	11.0070906771636	0.036	0	1	Plasmablast	Plasmablast	Post-HIV vs Pre-HIV
chr10-114108337-114109236	0.0469387355926692	-1.61196278795226	0.005	0.011	1	Plasmablast	Plasmablast	Post-HIV vs Pre-HIV
chr3-102225226-102225688	0.046967736315093	1.62460946222068	0.02	0.005	1	Plasmablast	Plasmablast	Post-HIV vs Pre-HIV
chr20-41408155-41408760	0.0469747779177805	2.58027688514919	0.071	0.011	1	Plasmablast	Plasmablast	Post-HIV vs Pre-HIV
chr2-196176760-196177005	0.0469773469381868	2.28078906752418	0.03	0.005	1	Plasmablast	Plasmablast	Post-HIV vs Pre-HIV
chr8-24277001-24277672	0.0469784829077535	-1.03685566807149	0.005	0.011	1	Plasmablast	Plasmablast	Post-HIV vs Pre-HIV
chr7-91140852-91141541	0.04698828233945	-1.39972454296315	0.005	0.011	1	Plasmablast	Plasmablast	Post-HIV vs Pre-HIV
chr12-3313455-3313952	0.0469893723083354	-9.58840902803027	0	0.011	1	Plasmablast	Plasmablast	Post-HIV vs Pre-HIV
chr19-1336030-1336550	0.0469910783466996	-1.73312017205842	0.008	0.022	1	Plasmablast	Plasmablast	Post-HIV vs Pre-HIV
chr6-151648065-151648313	0.0469931978887477	10.133876251138	0.015	0	1	Plasmablast	Plasmablast	Post-HIV vs Pre-HIV
chr12-54017287-54018488	0.0469977270302604	1.94705796244702	0.17	0.033	1	Plasmablast	Plasmablast	Post-HIV vs Pre-HIV
chr1-1171495-1172405	0.0470004077380334	-0.551505154635779	0.018	0.022	1	Plasmablast	Plasmablast	Post-HIV vs Pre-HIV
chr2-31013340-31013574	0.0470169229739829	-1.39096317389443	0.005	0.011	1	Plasmablast	Plasmablast	Post-HIV vs Pre-HIV
chr5-123539022-123539445	0.0470365477540748	-1.49617607546418	0.005	0.011	1	Plasmablast	Plasmablast	Post-HIV vs Pre-HIV
chr5-115333081-115333557	0.0470551196638067	9.75026997818042	0.015	0	1	Plasmablast	Plasmablast	Post-HIV vs Pre-HIV
chr1-153652716-153653435	0.0470569398600361	-1.45526881769413	0.008	0.016	1	Plasmablast	Plasmablast	Post-HIV vs Pre-HIV
chr2-172234520-172235771	0.0470626092752	-1.38963257525344	0.008	0.016	1	Plasmablast	Plasmablast	Post-HIV vs Pre-HIV
chr12-38775539-38775738	0.0470695338063707	10.9494451029373	0.028	0	1	Plasmablast	Plasmablast	Post-HIV vs Pre-HIV
chr20-2217704-2218679	0.0470797812821345	8.57149408560083	0.013	0	1	Plasmablast	Plasmablast	Post-HIV vs Pre-HIV
chr3-51380107-51380311	0.0470823602241667	9.85062009244767	0.015	0	1	Plasmablast	Plasmablast	Post-HIV vs Pre-HIV
chr11-73334394-73335830	0.047111589260415	-0.704939398519554	0.038	0.049	1	Plasmablast	Plasmablast	Post-HIV vs Pre-HIV
chr6-156821723-156821992	0.0471141201908107	2.48304337419689	0.038	0.005	1	Plasmablast	Plasmablast	Post-HIV vs Pre-HIV
chr3-141369816-141370591	0.0471239383571584	0.592357106093671	0.16	0.082	1	Plasmablast	Plasmablast	Post-HIV vs Pre-HIV
chr6-167796107-167797050	0.0471344135695139	-1.20125559902766	0.005	0.011	1	Plasmablast	Plasmablast	Post-HIV vs Pre-HIV
chr6-25055818-25056606	0.0471536324564232	-3.18320916054699	0.008	0.049	1	Plasmablast	Plasmablast	Post-HIV vs Pre-HIV
chr20-37989575-37991106	0.0471607080671594	2.17687925118028	0.14	0.027	1	Plasmablast	Plasmablast	Post-HIV vs Pre-HIV
chr1-2839881-2840849	0.0471621815359787	-2.31443647861425	0.008	0.027	1	Plasmablast	Plasmablast	Post-HIV vs Pre-HIV
chr3-167749942-167750697	0.0471806827919858	3.41578872033874	0.063	0.005	1	Plasmablast	Plasmablast	Post-HIV vs Pre-HIV
chr12-57781093-57783376	0.0471924228742799	0.670597936514801	0.246	0.121	1	Plasmablast	Plasmablast	Post-HIV vs Pre-HIV
chr1-161398747-161400496	0.0471967551414547	1.12000507397128	0.363	0.115	1	Plasmablast	Plasmablast	Post-HIV vs Pre-HIV
chr3-42805308-42805515	0.0471980008914145	9.52841269770013	0.015	0	1	Plasmablast	Plasmablast	Post-HIV vs Pre-HIV
chr9-90173694-90174577	0.0472013855494999	-0.72926160466767	0.008	0.011	1	Plasmablast	Plasmablast	Post-HIV vs Pre-HIV
chr1-6423290-6424311	0.0472027775003655	2.20660718854921	0.069	0.011	1	Plasmablast	Plasmablast	Post-HIV vs Pre-HIV
chr1-27940100-27940682	0.0472208293578255	10.4122563317454	0.043	0	1	Plasmablast	Plasmablast	Post-HIV vs Pre-HIV
chr3-128653463-128654600	0.0472481545961453	4.0512881809735	0.099	0.005	1	Plasmablast	Plasmablast	Post-HIV vs Pre-HIV
chr5-109699997-109700444	0.0472550420355463	10.6462994412275	0.028	0	1	Plasmablast	Plasmablast	Post-HIV vs Pre-HIV
chr1-202348131-202349726	0.0472657302580246	1.14189439593434	0.388	0.137	1	Plasmablast	Plasmablast	Post-HIV vs Pre-HIV
chr8-60611021-60611344	0.0472754673694031	10.5228774065253	0.03	0	1	Plasmablast	Plasmablast	Post-HIV vs Pre-HIV
chr2-57755227-57755681	0.0472757815188327	9.79100308999733	0.013	0	1	Plasmablast	Plasmablast	Post-HIV vs Pre-HIV
chr10-124975731-124976763	0.0472795385086439	-0.600950357406156	0.025	0.033	1	Plasmablast	Plasmablast	Post-HIV vs Pre-HIV
chr2-201263827-201264057	0.0473000698501274	-0.965102175085506	0.008	0.011	1	Plasmablast	Plasmablast	Post-HIV vs Pre-HIV
chr22-44047737-44048347	0.0473011763021729	2.94516265244012	0.058	0.005	1	Plasmablast	Plasmablast	Post-HIV vs Pre-HIV
chr17-63597179-63597636	0.0473130230805782	8.91508046909657	0.01	0	1	Plasmablast	Plasmablast	Post-HIV vs Pre-HIV
chr5-10699346-10699571	0.0473217177904133	10.137292071022	0.018	0	1	Plasmablast	Plasmablast	Post-HIV vs Pre-HIV
chr11-67044484-67044852	0.0473231111181856	10.1462628282876	0.018	0	1	Plasmablast	Plasmablast	Post-HIV vs Pre-HIV
chr6-129606571-129607002	0.0473373600658026	0.0137748487448572	0.018	0.016	1	Plasmablast	Plasmablast	Post-HIV vs Pre-HIV
chr9-136970531-136970730	0.047341539932709	9.93659992762156	0.015	0	1	Plasmablast	Plasmablast	Post-HIV vs Pre-HIV
chr10-22572850-22573088	0.0473490061565876	-2.40045952202855	0.003	0.011	1	Plasmablast	Plasmablast	Post-HIV vs Pre-HIV
chr3-141413890-141414421	0.0473500188273369	-1.88383159162824	0.005	0.016	1	Plasmablast	Plasmablast	Post-HIV vs Pre-HIV
chr3-181839981-181840255	0.0473587033811424	0.695168674182632	0.02	0.011	1	Plasmablast	Plasmablast	Post-HIV vs Pre-HIV
chr14-101721551-101722842	0.0473718440189879	-1.62075936900115	0.063	0.132	1	Plasmablast	Plasmablast	Post-HIV vs Pre-HIV
chr6-15247931-15249556	0.0473990418698779	-0.132169912197124	0.35	0.258	1	Plasmablast	Plasmablast	Post-HIV vs Pre-HIV
chr9-2116161-2116454	0.0474047216379242	-0.133478080243109	0.018	0.016	1	Plasmablast	Plasmablast	Post-HIV vs Pre-HIV
chr8-100149714-100151164	0.0474118320839678	0.226099397596606	0.223	0.137	1	Plasmablast	Plasmablast	Post-HIV vs Pre-HIV
chr5-124651599-124652253	0.0474124208847014	2.57529628360886	0.102	0.016	1	Plasmablast	Plasmablast	Post-HIV vs Pre-HIV
chr16-30182593-30184810	0.0474354827252917	0.755646559153582	0.345	0.148	1	Plasmablast	Plasmablast	Post-HIV vs Pre-HIV
chr6-33761899-33762477	0.047438549570969	0.276486997062555	0.025	0.016	1	Plasmablast	Plasmablast	Post-HIV vs Pre-HIV
chr8-29000529-29000855	0.0474409704846021	-2.22151915104021	0.003	0.011	1	Plasmablast	Plasmablast	Post-HIV vs Pre-HIV
chr7-17859203-17859481	0.0474699545550643	9.20220268969465	0.01	0	1	Plasmablast	Plasmablast	Post-HIV vs Pre-HIV
chr17-38624516-38625239	0.0474758070209941	4.07189846648921	0.089	0.005	1	Plasmablast	Plasmablast	Post-HIV vs Pre-HIV
chr11-130861395-130862370	0.0474764343064421	1.87082625191125	0.104	0.022	1	Plasmablast	Plasmablast	Post-HIV vs Pre-HIV
chr6-30719727-30720421	0.0474858806345528	1.04729093635069	0.332	0.126	1	Plasmablast	Plasmablast	Post-HIV vs Pre-HIV
chr22-41924345-41924552	0.0474941358226177	2.28829875034102	0.053	0.011	1	Plasmablast	Plasmablast	Post-HIV vs Pre-HIV
chr1-168637413-168637675	0.0474966379294858	9.9001606705503	0.015	0	1	Plasmablast	Plasmablast	Post-HIV vs Pre-HIV
chr6-148381413-148381914	0.0475086193647799	-1.47095525275625	0.005	0.011	1	Plasmablast	Plasmablast	Post-HIV vs Pre-HIV
chr1-202235932-202236694	0.0475119038200533	-0.574298577568639	0.028	0.038	1	Plasmablast	Plasmablast	Post-HIV vs Pre-HIV
chr7-5983635-5984303	0.047519771094841	9.61056064873181	0.018	0	1	Plasmablast	Plasmablast	Post-HIV vs Pre-HIV
chr16-29402482-29402772	0.0475276235208826	9.6379797842598	0.013	0	1	Plasmablast	Plasmablast	Post-HIV vs Pre-HIV
chr10-91220037-91221494	0.0475292767293614	0.493455963040725	0.439	0.247	1	Plasmablast	Plasmablast	Post-HIV vs Pre-HIV
chr11-130153171-130153866	0.0475299578431872	-1.38732723534864	0.005	0.011	1	Plasmablast	Plasmablast	Post-HIV vs Pre-HIV
chr7-139127417-139128011	0.0475339456593179	0.265371915217455	0.015	0.011	1	Plasmablast	Plasmablast	Post-HIV vs Pre-HIV
chr7-7201203-7202100	0.0475378413957436	0.279207102130205	0.058	0.038	1	Plasmablast	Plasmablast	Post-HIV vs Pre-HIV
chr17-78825823-78826098	0.0475516875189	-2.32983399807093	0.003	0.011	1	Plasmablast	Plasmablast	Post-HIV vs Pre-HIV
chr18-21668224-21668616	0.0475555244071771	-9.54530260807543	0	0.011	1	Plasmablast	Plasmablast	Post-HIV vs Pre-HIV
chr3-113153554-113153848	0.0475557000907019	3.03183173570407	0.046	0.005	1	Plasmablast	Plasmablast	Post-HIV vs Pre-HIV
chr1-201019272-201019815	0.0475638319067924	0.947830472094072	0.198	0.071	1	Plasmablast	Plasmablast	Post-HIV vs Pre-HIV
chr14-71378856-71379179	0.0475688372844717	9.90356022344349	0.015	0	1	Plasmablast	Plasmablast	Post-HIV vs Pre-HIV
chr2-60316372-60316638	0.0475715832049071	9.72253285522697	0.013	0	1	Plasmablast	Plasmablast	Post-HIV vs Pre-HIV
chr20-31788613-31788815	0.0475767013137089	-10.2436615427651	0	0.016	1	Plasmablast	Plasmablast	Post-HIV vs Pre-HIV
chr3-143081771-143083059	0.0475934586010903	2.1212465849882	0.223	0.049	1	Plasmablast	Plasmablast	Post-HIV vs Pre-HIV
chr4-5050429-5052350	0.0475955377770232	-1.18326864757033	0.015	0.027	1	Plasmablast	Plasmablast	Post-HIV vs Pre-HIV
chr2-100072156-100072374	0.04760211839569	-1.34117175939939	0.005	0.011	1	Plasmablast	Plasmablast	Post-HIV vs Pre-HIV
chr16-20913785-20914440	0.0476243473549717	9.25862693488594	0.013	0	1	Plasmablast	Plasmablast	Post-HIV vs Pre-HIV
chr7-103009456-103010573	0.0476439690014283	-0.224017534490081	0.028	0.027	1	Plasmablast	Plasmablast	Post-HIV vs Pre-HIV
chr1-17580339-17581869	0.0476751189183055	-2.29088775320916	0.005	0.022	1	Plasmablast	Plasmablast	Post-HIV vs Pre-HIV
chr18-46193036-46193806	0.0476913006713503	-2.14225246395655	0.003	0.011	1	Plasmablast	Plasmablast	Post-HIV vs Pre-HIV
chr12-116333875-116334427	0.0476991814725908	3.75412028707244	0.071	0.005	1	Plasmablast	Plasmablast	Post-HIV vs Pre-HIV
chr10-71963906-71965396	0.0477000049491388	9.42056741191652	0.015	0	1	Plasmablast	Plasmablast	Post-HIV vs Pre-HIV
chr10-3811130-3811777	0.0477013857562468	2.22205393497604	0.091	0.016	1	Plasmablast	Plasmablast	Post-HIV vs Pre-HIV
chr11-72237802-72238465	0.0477036006236889	2.68372424118721	0.041	0.005	1	Plasmablast	Plasmablast	Post-HIV vs Pre-HIV
chr3-112116077-112116430	0.0477089615361296	9.78445299001969	0.015	0	1	Plasmablast	Plasmablast	Post-HIV vs Pre-HIV
chr11-88302936-88303395	0.0477173411473607	-0.0199357064071961	0.018	0.016	1	Plasmablast	Plasmablast	Post-HIV vs Pre-HIV
chr2-61762277-61762612	0.0477226922781773	-0.696092132062139	0.013	0.016	1	Plasmablast	Plasmablast	Post-HIV vs Pre-HIV
chr6-132614521-132615001	0.047732900478272	1.9446666770576	0.025	0.005	1	Plasmablast	Plasmablast	Post-HIV vs Pre-HIV
chr14-89443884-89444385	0.0477355729439942	-0.883432206630092	0.01	0.016	1	Plasmablast	Plasmablast	Post-HIV vs Pre-HIV
chr10-63225473-63226284	0.0477446024194438	2.05101517782431	0.038	0.005	1	Plasmablast	Plasmablast	Post-HIV vs Pre-HIV
chr2-111433112-111433335	0.0477455709871308	9.4902696732607	0.01	0	1	Plasmablast	Plasmablast	Post-HIV vs Pre-HIV
chr17-45427762-45429276	0.0477475366615072	1.36441253197751	0.299	0.093	1	Plasmablast	Plasmablast	Post-HIV vs Pre-HIV
chr5-177317717-177318359	0.0477800932324196	2.8168379579075	0.053	0.005	1	Plasmablast	Plasmablast	Post-HIV vs Pre-HIV
chr6-31680253-31681679	0.0478100576193076	2.64069297360015	0.15	0.022	1	Plasmablast	Plasmablast	Post-HIV vs Pre-HIV
chr2-120231485-120232871	0.0478651967457699	1.23874010641138	0.203	0.066	1	Plasmablast	Plasmablast	Post-HIV vs Pre-HIV
chr1-153805014-153806632	0.0478722929424121	1.05234380691625	0.145	0.049	1	Plasmablast	Plasmablast	Post-HIV vs Pre-HIV
chr17-68774288-68775009	0.0478788697937298	0.8939701886556	0.084	0.038	1	Plasmablast	Plasmablast	Post-HIV vs Pre-HIV
chr1-226444420-226445409	0.0478879630368621	-0.404611868569712	0.051	0.055	1	Plasmablast	Plasmablast	Post-HIV vs Pre-HIV
chr6-142886578-142887149	0.0478943256541814	3.06115499656451	0.142	0.016	1	Plasmablast	Plasmablast	Post-HIV vs Pre-HIV
chr20-25226559-25227416	0.0479019678586491	-2.23875734130474	0.003	0.011	1	Plasmablast	Plasmablast	Post-HIV vs Pre-HIV
chr20-58616251-58616767	0.0479222070190974	-10.2418970265234	0	0.016	1	Plasmablast	Plasmablast	Post-HIV vs Pre-HIV
chr17-39164572-39165732	0.0479241280462488	2.79713558790771	0.132	0.016	1	Plasmablast	Plasmablast	Post-HIV vs Pre-HIV
chr19-33502024-33502517	0.0479342126712166	-2.13057800568085	0.003	0.011	1	Plasmablast	Plasmablast	Post-HIV vs Pre-HIV
chr16-15052538-15053055	0.0479374198196196	-0.61537958994796	0.01	0.011	1	Plasmablast	Plasmablast	Post-HIV vs Pre-HIV
chr22-34111102-34111559	0.0479424689519346	9.75240957627203	0.013	0	1	Plasmablast	Plasmablast	Post-HIV vs Pre-HIV
chr2-218995732-218996510	0.0479536092813112	0.681931828385778	0.094	0.049	1	Plasmablast	Plasmablast	Post-HIV vs Pre-HIV
chr7-150373597-150373855	0.0479598021493717	9.53844507545382	0.013	0	1	Plasmablast	Plasmablast	Post-HIV vs Pre-HIV
chr15-55648207-55648696	0.0479800859883558	10.3737060653291	0.025	0	1	Plasmablast	Plasmablast	Post-HIV vs Pre-HIV
chr16-84713755-84714445	0.0479814733417293	9.11873011859207	0.013	0	1	Plasmablast	Plasmablast	Post-HIV vs Pre-HIV
chr16-72066549-72067021	0.0479919776719651	-0.766894399085673	0.015	0.022	1	Plasmablast	Plasmablast	Post-HIV vs Pre-HIV
chr1-110196760-110197425	0.0480038689001514	0.71486932092018	0.071	0.038	1	Plasmablast	Plasmablast	Post-HIV vs Pre-HIV
chr2-88869582-88870061	0.0480126016865582	10.6299049674818	0.025	0	1	Plasmablast	Plasmablast	Post-HIV vs Pre-HIV
chr4-169189366-169190254	0.0480155368757745	-0.767349855100746	0.008	0.011	1	Plasmablast	Plasmablast	Post-HIV vs Pre-HIV
chr20-3322834-3323866	0.0480283414505492	-1.80909707702634	0.005	0.016	1	Plasmablast	Plasmablast	Post-HIV vs Pre-HIV
chr6-141488392-141488817	0.0480337927212198	10.5410493965322	0.03	0	1	Plasmablast	Plasmablast	Post-HIV vs Pre-HIV
chr5-172004796-172005371	0.0480345564658114	2.45228126360707	0.076	0.011	1	Plasmablast	Plasmablast	Post-HIV vs Pre-HIV
chr7-73547670-73547869	0.048036162047414	1.23736442011326	0.015	0.005	1	Plasmablast	Plasmablast	Post-HIV vs Pre-HIV
chr13-113508003-113508959	0.048037667941026	-2.32176922801373	0.003	0.011	1	Plasmablast	Plasmablast	Post-HIV vs Pre-HIV
chr20-17571103-17571460	0.0480383426482874	10.1128700811281	0.025	0	1	Plasmablast	Plasmablast	Post-HIV vs Pre-HIV
chr17-56289739-56290905	0.0480384727839968	-2.11383371811419	0.003	0.011	1	Plasmablast	Plasmablast	Post-HIV vs Pre-HIV
chr6-37491505-37492064	0.0480453890762155	-1.52104101379884	0.01	0.022	1	Plasmablast	Plasmablast	Post-HIV vs Pre-HIV
chr10-15254082-15255091	0.0480480079559914	-1.54352197269588	0.005	0.011	1	Plasmablast	Plasmablast	Post-HIV vs Pre-HIV
chr4-129113927-129114283	0.0480838988587175	9.32917963945931	0.01	0	1	Plasmablast	Plasmablast	Post-HIV vs Pre-HIV
chr9-117869341-117870016	0.0481040498452238	-1.23601242756481	0.005	0.011	1	Plasmablast	Plasmablast	Post-HIV vs Pre-HIV
chr3-17802948-17803367	0.0481066305305479	1.59573810523212	0.018	0.005	1	Plasmablast	Plasmablast	Post-HIV vs Pre-HIV
chr3-47746234-47746533	0.0481088993374736	9.58536508738288	0.013	0	1	Plasmablast	Plasmablast	Post-HIV vs Pre-HIV
chr2-85997996-85998588	0.0481187141507995	9.93639786416448	0.02	0	1	Plasmablast	Plasmablast	Post-HIV vs Pre-HIV
chr7-50351219-50351633	0.048122456660504	9.91282829437151	0.023	0	1	Plasmablast	Plasmablast	Post-HIV vs Pre-HIV
chr10-7480777-7481640	0.0481315572596464	-0.517105165941559	0.018	0.022	1	Plasmablast	Plasmablast	Post-HIV vs Pre-HIV
chr11-3984758-3985212	0.0481405419360966	9.37300423048957	0.013	0	1	Plasmablast	Plasmablast	Post-HIV vs Pre-HIV
chr22-25447311-25448945	0.0481435840996124	1.85417207257247	0.31	0.071	1	Plasmablast	Plasmablast	Post-HIV vs Pre-HIV
chr14-38064833-38065890	0.048143835332459	-1.58463368464406	0.025	0.049	1	Plasmablast	Plasmablast	Post-HIV vs Pre-HIV
chr12-102948891-102949290	0.0481443127753964	10.3090689058283	0.023	0	1	Plasmablast	Plasmablast	Post-HIV vs Pre-HIV
chr1-200040658-200040857	0.048158616983268	0.570691230579733	0.018	0.011	1	Plasmablast	Plasmablast	Post-HIV vs Pre-HIV
chr2-113097701-113098547	0.0481629961189749	2.56657840269797	0.079	0.011	1	Plasmablast	Plasmablast	Post-HIV vs Pre-HIV
chr17-77366807-77367234	0.048176812122613	-0.755670987476898	0.015	0.022	1	Plasmablast	Plasmablast	Post-HIV vs Pre-HIV
chrX-153800491-153800704	0.0481922503213918	9.39729873309662	0.01	0	1	Plasmablast	Plasmablast	Post-HIV vs Pre-HIV
chr8-95137628-95138349	0.0481944240146402	1.61889951198498	0.114	0.033	1	Plasmablast	Plasmablast	Post-HIV vs Pre-HIV
chr1-156508111-156509024	0.0482009964910318	2.7616406911698	0.048	0.005	1	Plasmablast	Plasmablast	Post-HIV vs Pre-HIV
chr12-45170186-45170821	0.0482199002786637	10.87826329338	0.043	0	1	Plasmablast	Plasmablast	Post-HIV vs Pre-HIV
chr13-76893990-76894990	0.0482250566273292	9.47728611330214	0.013	0	1	Plasmablast	Plasmablast	Post-HIV vs Pre-HIV
chr1-2554730-2557379	0.0482264205758224	1.04728895479588	0.325	0.126	1	Plasmablast	Plasmablast	Post-HIV vs Pre-HIV
chr17-38868564-38870843	0.0482306980970521	0.893479552522417	0.543	0.247	1	Plasmablast	Plasmablast	Post-HIV vs Pre-HIV
chr17-12815594-12816216	0.0482353906545014	0.795862063297773	0.033	0.016	1	Plasmablast	Plasmablast	Post-HIV vs Pre-HIV
chr1-36234059-36234476	0.0482425654272764	9.46800753422557	0.013	0	1	Plasmablast	Plasmablast	Post-HIV vs Pre-HIV
chr10-112823675-112824211	0.0482554516358122	-3.15149722891965	0.003	0.016	1	Plasmablast	Plasmablast	Post-HIV vs Pre-HIV
chr6-13462418-13462968	0.0482701334887251	9.44156718004807	0.013	0	1	Plasmablast	Plasmablast	Post-HIV vs Pre-HIV
chr2-64487694-64488977	0.0483185110846688	0.22768147550955	0.063	0.044	1	Plasmablast	Plasmablast	Post-HIV vs Pre-HIV
chr14-68358994-68360290	0.0483300277914034	-2.3014712624517	0.005	0.022	1	Plasmablast	Plasmablast	Post-HIV vs Pre-HIV
chr11-108123937-108124321	0.0483477277922412	1.99505489952317	0.025	0.005	1	Plasmablast	Plasmablast	Post-HIV vs Pre-HIV
chr5-123665904-123666332	0.0483638266300874	9.25352586043442	0.01	0	1	Plasmablast	Plasmablast	Post-HIV vs Pre-HIV
chr10-14032290-14032792	0.0483725514587593	-1.31055392232176	0.005	0.011	1	Plasmablast	Plasmablast	Post-HIV vs Pre-HIV
chr17-63841584-63843865	0.0483757737101084	1.0573155950363	0.596	0.225	1	Plasmablast	Plasmablast	Post-HIV vs Pre-HIV
chr20-49608582-49609238	0.0483766461288968	0.275573977661041	0.091	0.06	1	Plasmablast	Plasmablast	Post-HIV vs Pre-HIV
chr17-60641740-60642094	0.0484063031516535	10.4214608680169	0.03	0	1	Plasmablast	Plasmablast	Post-HIV vs Pre-HIV
chr14-70894720-70895296	0.0484068268170034	9.81204167221007	0.018	0	1	Plasmablast	Plasmablast	Post-HIV vs Pre-HIV
chr16-57060864-57061730	0.0484155456072482	-1.41472040718013	0.008	0.016	1	Plasmablast	Plasmablast	Post-HIV vs Pre-HIV
chrX-47523155-47524089	0.0484418629298527	0.198928573063049	0.096	0.066	1	Plasmablast	Plasmablast	Post-HIV vs Pre-HIV
chr17-80395499-80395698	0.0484486854068214	-1.48724861576994	0.005	0.011	1	Plasmablast	Plasmablast	Post-HIV vs Pre-HIV
chr1-166511263-166512392	0.0484590114644819	-1.56516601030147	0.01	0.022	1	Plasmablast	Plasmablast	Post-HIV vs Pre-HIV
chr14-69635477-69635894	0.0484622833965651	9.34653118436393	0.015	0	1	Plasmablast	Plasmablast	Post-HIV vs Pre-HIV
chr17-77132595-77133065	0.0484905160143135	-2.15919046100134	0.003	0.011	1	Plasmablast	Plasmablast	Post-HIV vs Pre-HIV
chr2-204049611-204050171	0.048502683704464	10.6561808457243	0.028	0	1	Plasmablast	Plasmablast	Post-HIV vs Pre-HIV
chr2-31997573-31998195	0.0485095003020396	9.27361060240405	0.013	0	1	Plasmablast	Plasmablast	Post-HIV vs Pre-HIV
chr6-132513857-132514216	0.0485098000625091	9.66050619593791	0.018	0	1	Plasmablast	Plasmablast	Post-HIV vs Pre-HIV
chr17-38982959-38983656	0.0485109243565609	9.68498991114174	0.023	0	1	Plasmablast	Plasmablast	Post-HIV vs Pre-HIV
chr20-49533981-49535587	0.0485200014100062	2.61955803875743	0.112	0.016	1	Plasmablast	Plasmablast	Post-HIV vs Pre-HIV
chr6-157569400-157569940	0.0485305430080026	-0.0796046430758528	0.023	0.022	1	Plasmablast	Plasmablast	Post-HIV vs Pre-HIV
chr10-95835517-95835828	0.0485327544226022	9.64949978408512	0.015	0	1	Plasmablast	Plasmablast	Post-HIV vs Pre-HIV
chr6-111761831-111762366	0.0485490469861301	0.206528655655001	0.02	0.016	1	Plasmablast	Plasmablast	Post-HIV vs Pre-HIV
chr8-51939002-51939702	0.0485526737165718	10.4714167282535	0.028	0	1	Plasmablast	Plasmablast	Post-HIV vs Pre-HIV
chr1-3680603-3681009	0.0485592114949683	9.43488627369968	0.013	0	1	Plasmablast	Plasmablast	Post-HIV vs Pre-HIV
chr5-37378490-37379656	0.0485668494033094	0.741795736113814	0.231	0.11	1	Plasmablast	Plasmablast	Post-HIV vs Pre-HIV
chr17-38485429-38486282	0.0485708087222311	-0.224389041440817	0.063	0.06	1	Plasmablast	Plasmablast	Post-HIV vs Pre-HIV
chr4-110315041-110315789	0.0485800355090525	9.67512508809758	0.018	0	1	Plasmablast	Plasmablast	Post-HIV vs Pre-HIV
chr3-122575862-122576815	0.0485850988273715	3.06750797246516	0.099	0.011	1	Plasmablast	Plasmablast	Post-HIV vs Pre-HIV
chr10-23694486-23694859	0.0485997527594282	-9.79704203429464	0	0.011	1	Plasmablast	Plasmablast	Post-HIV vs Pre-HIV
chr2-106130258-106130938	0.0486138096971144	-3.21357435935233	0.003	0.022	1	Plasmablast	Plasmablast	Post-HIV vs Pre-HIV
chr6-110708219-110708839	0.0486187999968319	9.09661192436192	0.01	0	1	Plasmablast	Plasmablast	Post-HIV vs Pre-HIV
chr1-1398235-1400406	0.0486245792488602	0.835523505622382	0.5	0.209	1	Plasmablast	Plasmablast	Post-HIV vs Pre-HIV
chr16-18766919-18767545	0.0486385948155284	3.05474111559129	0.051	0.005	1	Plasmablast	Plasmablast	Post-HIV vs Pre-HIV
chr12-132470954-132471487	0.0486414649353031	9.74369352857124	0.023	0	1	Plasmablast	Plasmablast	Post-HIV vs Pre-HIV
chr22-42868846-42869214	0.0486629232640395	-2.14918721964836	0.003	0.011	1	Plasmablast	Plasmablast	Post-HIV vs Pre-HIV
chr15-37100136-37101909	0.0486723320464552	0.936753808438326	0.086	0.038	1	Plasmablast	Plasmablast	Post-HIV vs Pre-HIV
chr6-149761058-149761848	0.0486733896582297	0.291238325133943	0.018	0.011	1	Plasmablast	Plasmablast	Post-HIV vs Pre-HIV
chr9-133822088-133822986	0.0486822879861936	-0.809432944582857	0.023	0.033	1	Plasmablast	Plasmablast	Post-HIV vs Pre-HIV
chr14-100654514-100655129	0.0486856262342607	1.42171900002055	0.041	0.011	1	Plasmablast	Plasmablast	Post-HIV vs Pre-HIV
chr9-126563909-126564532	0.0487062835633197	-1.97940725885684	0.005	0.016	1	Plasmablast	Plasmablast	Post-HIV vs Pre-HIV
chr3-12566176-12566675	0.0487284312500742	2.65139315937256	0.074	0.011	1	Plasmablast	Plasmablast	Post-HIV vs Pre-HIV
chr15-60551062-60552055	0.0487444076417445	2.56689342627538	0.041	0.005	1	Plasmablast	Plasmablast	Post-HIV vs Pre-HIV
chr10-11624433-11625603	0.048756231796794	3.21449970421437	0.063	0.005	1	Plasmablast	Plasmablast	Post-HIV vs Pre-HIV
chr1-34742283-34742978	0.0487611712000155	0.493280109099113	0.028	0.016	1	Plasmablast	Plasmablast	Post-HIV vs Pre-HIV
chr2-230847549-230848257	0.0487634320898875	2.01201176893799	0.104	0.022	1	Plasmablast	Plasmablast	Post-HIV vs Pre-HIV
chr17-27807672-27808487	0.0487675645030833	2.32658962911091	0.162	0.027	1	Plasmablast	Plasmablast	Post-HIV vs Pre-HIV
chr2-234098485-234099572	0.0487699695548945	9.35266259906789	0.013	0	1	Plasmablast	Plasmablast	Post-HIV vs Pre-HIV
chr1-229406979-229407970	0.0487726286878189	9.96988418029273	0.02	0	1	Plasmablast	Plasmablast	Post-HIV vs Pre-HIV
chr12-123670631-123671702	0.0487732457147228	-0.0149657619915105	0.185	0.143	1	Plasmablast	Plasmablast	Post-HIV vs Pre-HIV
chr12-124437935-124438668	0.0487749736971273	0.0798063234920656	0.013	0.011	1	Plasmablast	Plasmablast	Post-HIV vs Pre-HIV
chrX-41236618-41236947	0.0487821695493525	10.193631862129	0.02	0	1	Plasmablast	Plasmablast	Post-HIV vs Pre-HIV
chr7-152666979-152668393	0.0488340027295619	0.956688410240448	0.074	0.033	1	Plasmablast	Plasmablast	Post-HIV vs Pre-HIV
chr16-17461854-17462760	0.0488344563248967	3.09554505055673	0.096	0.011	1	Plasmablast	Plasmablast	Post-HIV vs Pre-HIV
chr2-239339208-239340509	0.048841136679956	-0.595065768976569	0.018	0.022	1	Plasmablast	Plasmablast	Post-HIV vs Pre-HIV
chr2-26468819-26469433	0.0488513902561901	2.76523796977377	0.038	0.005	1	Plasmablast	Plasmablast	Post-HIV vs Pre-HIV
chr7-70238010-70238484	0.0488514486812882	2.74347630529358	0.043	0.005	1	Plasmablast	Plasmablast	Post-HIV vs Pre-HIV
chr19-708513-709716	0.0488571583200185	9.77894638414488	0.02	0	1	Plasmablast	Plasmablast	Post-HIV vs Pre-HIV
chr15-34582373-34584287	0.0488677021373659	1.61619189708839	0.251	0.06	1	Plasmablast	Plasmablast	Post-HIV vs Pre-HIV
chr1-26545397-26546725	0.0488716423237218	-0.529268958896933	0.129	0.126	1	Plasmablast	Plasmablast	Post-HIV vs Pre-HIV
chr12-9411408-9412214	0.0488725857388074	-2.22845896753401	0.005	0.022	1	Plasmablast	Plasmablast	Post-HIV vs Pre-HIV
chrX-19333747-19334674	0.0488778885075173	1.57837283171066	0.061	0.016	1	Plasmablast	Plasmablast	Post-HIV vs Pre-HIV
chr8-60540197-60540779	0.0488972817824136	10.0263346824394	0.02	0	1	Plasmablast	Plasmablast	Post-HIV vs Pre-HIV
chr7-27151976-27152375	0.0489193715897563	-1.50000457911604	0.01	0.022	1	Plasmablast	Plasmablast	Post-HIV vs Pre-HIV
chr2-156470618-156471570	0.0489448193923645	8.83285379573648	0.01	0	1	Plasmablast	Plasmablast	Post-HIV vs Pre-HIV
chr5-10562144-10565542	0.0489483865195989	0.466027246619955	0.251	0.143	1	Plasmablast	Plasmablast	Post-HIV vs Pre-HIV
chr22-22058135-22058936	0.0489516076185228	-2.93490790986274	0.003	0.016	1	Plasmablast	Plasmablast	Post-HIV vs Pre-HIV
chr5-157499666-157500169	0.0489552763500014	1.02304026055258	0.096	0.044	1	Plasmablast	Plasmablast	Post-HIV vs Pre-HIV
chr1-153649160-153650209	0.0489771361406826	8.92478574062273	0.013	0	1	Plasmablast	Plasmablast	Post-HIV vs Pre-HIV
chr12-105235245-105236784	0.0489775204857786	0.194447613146798	0.201	0.126	1	Plasmablast	Plasmablast	Post-HIV vs Pre-HIV
chr7-50119739-50120152	0.0489826543060148	-1.15603419183581	0.008	0.016	1	Plasmablast	Plasmablast	Post-HIV vs Pre-HIV
chr2-191032432-191033325	0.0489851675313637	8.82623084664375	0.01	0	1	Plasmablast	Plasmablast	Post-HIV vs Pre-HIV
chr22-31530303-31530558	0.0489995113924856	9.2523303097561	0.01	0	1	Plasmablast	Plasmablast	Post-HIV vs Pre-HIV
chr3-171163012-171163488	0.0490118053334039	10.3609084299783	0.028	0	1	Plasmablast	Plasmablast	Post-HIV vs Pre-HIV
chr1-15065361-15066553	0.0490138486964243	-3.18691673189766	0.008	0.049	1	Plasmablast	Plasmablast	Post-HIV vs Pre-HIV
chr12-110531687-110532095	0.0490220422237561	0.589733475059018	0.058	0.033	1	Plasmablast	Plasmablast	Post-HIV vs Pre-HIV
chr11-125489230-125489431	0.0490343306792295	9.33084896236815	0.01	0	1	Plasmablast	Plasmablast	Post-HIV vs Pre-HIV
chr6-89735794-89737207	0.0490350558628279	-2.45691367556994	0.003	0.011	1	Plasmablast	Plasmablast	Post-HIV vs Pre-HIV
chr5-127423216-127423513	0.0490365324971475	9.34057516106744	0.01	0	1	Plasmablast	Plasmablast	Post-HIV vs Pre-HIV
chr5-142888009-142888802	0.0490414876303892	9.63951288851059	0.018	0	1	Plasmablast	Plasmablast	Post-HIV vs Pre-HIV
chr10-110501180-110501499	0.0490569891744894	0.885519658892501	0.041	0.022	1	Plasmablast	Plasmablast	Post-HIV vs Pre-HIV
chr10-101060013-101061747	0.0490648004730878	1.15971213928135	0.36	0.132	1	Plasmablast	Plasmablast	Post-HIV vs Pre-HIV
chr20-53899287-53900041	0.0490675917402203	1.98324693476888	0.03	0.005	1	Plasmablast	Plasmablast	Post-HIV vs Pre-HIV
chr4-40227271-40227595	0.0490688445479844	9.91385761256106	0.023	0	1	Plasmablast	Plasmablast	Post-HIV vs Pre-HIV
chr10-110980672-110981124	0.0490689633349281	9.87023666760437	0.018	0	1	Plasmablast	Plasmablast	Post-HIV vs Pre-HIV
chr16-85985882-85986144	0.0490795354300969	-2.02166292842331	0.005	0.016	1	Plasmablast	Plasmablast	Post-HIV vs Pre-HIV
chr5-113043420-113043858	0.0490804509485134	9.54776508489341	0.013	0	1	Plasmablast	Plasmablast	Post-HIV vs Pre-HIV
chr2-42787832-42788428	0.0491060920725114	-2.26529586198	0.005	0.022	1	Plasmablast	Plasmablast	Post-HIV vs Pre-HIV
chr18-80257486-80258125	0.0491085485632602	10.5108632685469	0.041	0	1	Plasmablast	Plasmablast	Post-HIV vs Pre-HIV
chr11-35485543-35486038	0.0491125914729505	0.847359768054538	0.023	0.011	1	Plasmablast	Plasmablast	Post-HIV vs Pre-HIV
chr1-88973172-88974063	0.0491308059842869	-0.478670617379265	0.03	0.033	1	Plasmablast	Plasmablast	Post-HIV vs Pre-HIV
chr10-100528471-100530320	0.0491315047836938	1.81995938895115	0.173	0.038	1	Plasmablast	Plasmablast	Post-HIV vs Pre-HIV
chr22-26671109-26673459	0.0491412275402131	0.804123224627241	0.34	0.143	1	Plasmablast	Plasmablast	Post-HIV vs Pre-HIV
chr3-122091354-122092837	0.0491505112265424	3.21351288709124	0.112	0.011	1	Plasmablast	Plasmablast	Post-HIV vs Pre-HIV
chrX-46903401-46904296	0.0491578373556388	0.0617363338468104	0.066	0.055	1	Plasmablast	Plasmablast	Post-HIV vs Pre-HIV
chr2-207498576-207499465	0.0491581917866801	-9.42387089422381	0	0.016	1	Plasmablast	Plasmablast	Post-HIV vs Pre-HIV
chr2-181467186-181467502	0.0491589544256897	-1.2163606958339	0.01	0.022	1	Plasmablast	Plasmablast	Post-HIV vs Pre-HIV
chr5-59656431-59656650	0.0491916584726253	9.51445753068334	0.01	0	1	Plasmablast	Plasmablast	Post-HIV vs Pre-HIV
chr1-15445205-15445715	0.0492101386709896	10.1062017372652	0.023	0	1	Plasmablast	Plasmablast	Post-HIV vs Pre-HIV
chr7-5748009-5748442	0.0492252929040692	-1.36279181980487	0.005	0.011	1	Plasmablast	Plasmablast	Post-HIV vs Pre-HIV
chr1-13699513-13701626	0.0492392388126117	1.32804818839346	0.249	0.077	1	Plasmablast	Plasmablast	Post-HIV vs Pre-HIV
chr3-71511832-71512387	0.0492451448796191	-0.491269885007754	0.01	0.011	1	Plasmablast	Plasmablast	Post-HIV vs Pre-HIV
chr10-12356341-12356540	0.0492551036062547	-1.01761313042944	0.01	0.016	1	Plasmablast	Plasmablast	Post-HIV vs Pre-HIV
chr17-4003755-4005453	0.0492633014061862	-0.125445295279893	0.091	0.071	1	Plasmablast	Plasmablast	Post-HIV vs Pre-HIV
chr8-123395089-123396907	0.0492715729452877	0.965779808789855	0.365	0.148	1	Plasmablast	Plasmablast	Post-HIV vs Pre-HIV
chr1-229252951-229253977	0.0492838784583716	-0.183515446825658	0.02	0.016	1	Plasmablast	Plasmablast	Post-HIV vs Pre-HIV
chr10-42865853-42867030	0.0492847268993337	10.4142730394456	0.038	0	1	Plasmablast	Plasmablast	Post-HIV vs Pre-HIV
chr15-92881836-92884086	0.0492878261131834	0.767220343157094	0.477	0.209	1	Plasmablast	Plasmablast	Post-HIV vs Pre-HIV
chr6-44122831-44123193	0.0492988790627532	-0.212008636248122	0.01	0.011	1	Plasmablast	Plasmablast	Post-HIV vs Pre-HIV
chr5-56050487-56051338	0.0493180825546938	10.2164538356461	0.03	0	1	Plasmablast	Plasmablast	Post-HIV vs Pre-HIV
chr10-70232096-70233996	0.0493517442926853	0.493332267968389	0.429	0.225	1	Plasmablast	Plasmablast	Post-HIV vs Pre-HIV
chr16-19223300-19224060	0.0493611617459116	-0.946311382915369	0.008	0.011	1	Plasmablast	Plasmablast	Post-HIV vs Pre-HIV
chr11-67438321-67438868	0.0493631631215229	0.163472842126273	0.091	0.071	1	Plasmablast	Plasmablast	Post-HIV vs Pre-HIV
chr6-38320774-38321042	0.0493712109704939	1.70429278413487	0.02	0.005	1	Plasmablast	Plasmablast	Post-HIV vs Pre-HIV
chr3-12973628-12974257	0.0493812579775596	8.80262764256213	0.01	0	1	Plasmablast	Plasmablast	Post-HIV vs Pre-HIV
chr22-20022854-20023421	0.049386927110657	9.33572197254769	0.015	0	1	Plasmablast	Plasmablast	Post-HIV vs Pre-HIV
chr19-1264706-1264951	0.0493869328939082	0.332985569970945	0.025	0.016	1	Plasmablast	Plasmablast	Post-HIV vs Pre-HIV
chr17-29771554-29772444	0.0493897583075528	9.37136354662404	0.013	0	1	Plasmablast	Plasmablast	Post-HIV vs Pre-HIV
chr4-159077020-159078398	0.0493903111158992	3.35249350830141	0.127	0.011	1	Plasmablast	Plasmablast	Post-HIV vs Pre-HIV
chr3-129305434-129306104	0.0494297550187065	2.26713307627573	0.056	0.011	1	Plasmablast	Plasmablast	Post-HIV vs Pre-HIV
chr1-110780432-110781231	0.0494482056147556	2.93239743894925	0.058	0.005	1	Plasmablast	Plasmablast	Post-HIV vs Pre-HIV
chr12-66301787-66302984	0.0494540686261701	0.869382899425096	0.284	0.121	1	Plasmablast	Plasmablast	Post-HIV vs Pre-HIV
chr17-16976278-16976518	0.0494555672993233	12.1266973844028	0.081	0	1	Plasmablast	Plasmablast	Post-HIV vs Pre-HIV
chr1-111354302-111355102	0.0494571734581926	-9.5152117460894	0	0.011	1	Plasmablast	Plasmablast	Post-HIV vs Pre-HIV
chr2-176935479-176936070	0.0494572225777305	10.1372185951635	0.023	0	1	Plasmablast	Plasmablast	Post-HIV vs Pre-HIV
chr11-128515179-128515464	0.0494637748207365	-1.53021876521324	0.008	0.016	1	Plasmablast	Plasmablast	Post-HIV vs Pre-HIV
chr7-129376339-129376815	0.0494639861881453	10.4033060815559	0.028	0	1	Plasmablast	Plasmablast	Post-HIV vs Pre-HIV
chr20-45822545-45823297	0.0494653558839877	-1.40598713774694	0.005	0.011	1	Plasmablast	Plasmablast	Post-HIV vs Pre-HIV
chr7-39915020-39915531	0.0494674752531696	9.21854688898511	0.01	0	1	Plasmablast	Plasmablast	Post-HIV vs Pre-HIV
chr2-64586067-64586323	0.049470419978784	2.20383758076948	0.025	0.005	1	Plasmablast	Plasmablast	Post-HIV vs Pre-HIV
chr9-33748553-33749549	0.0494718403125029	-1.55269216905864	0.02	0.044	1	Plasmablast	Plasmablast	Post-HIV vs Pre-HIV
chrX-71623400-71623648	0.0494771478058242	10.4210233137704	0.025	0	1	Plasmablast	Plasmablast	Post-HIV vs Pre-HIV
chr12-116197036-116197368	0.0494830706881205	-1.27924133174735	0.013	0.027	1	Plasmablast	Plasmablast	Post-HIV vs Pre-HIV
chr5-159350118-159350546	0.0494898149051773	9.2663695510052	0.01	0	1	Plasmablast	Plasmablast	Post-HIV vs Pre-HIV
chr9-91711477-91712427	0.0494915422902078	-0.534612412976198	0.043	0.049	1	Plasmablast	Plasmablast	Post-HIV vs Pre-HIV
chr19-45102959-45103891	0.0495043266260115	0.706898383829671	0.03	0.016	1	Plasmablast	Plasmablast	Post-HIV vs Pre-HIV
chr9-84296114-84296783	0.0495045646526023	-3.02809515273385	0.005	0.027	1	Plasmablast	Plasmablast	Post-HIV vs Pre-HIV
chr7-135557339-135558816	0.0495125383394981	1.50932937437766	0.269	0.071	1	Plasmablast	Plasmablast	Post-HIV vs Pre-HIV
chr6-111758675-111760386	0.0495169509969621	-1.80340078375183	0.058	0.126	1	Plasmablast	Plasmablast	Post-HIV vs Pre-HIV
chr12-109518553-109519125	0.0495239242028793	2.31934055995408	0.036	0.005	1	Plasmablast	Plasmablast	Post-HIV vs Pre-HIV
chr2-144605158-144605700	0.0495269543279148	9.92845797852993	0.02	0	1	Plasmablast	Plasmablast	Post-HIV vs Pre-HIV
chr1-207050373-207051329	0.0495343828596462	1.30958376668984	0.152	0.044	1	Plasmablast	Plasmablast	Post-HIV vs Pre-HIV
chr12-53208780-53209408	0.0495497423573724	1.63575693840238	0.074	0.022	1	Plasmablast	Plasmablast	Post-HIV vs Pre-HIV
chr15-101088147-101089289	0.0495833987581205	1.68509370653922	0.091	0.022	1	Plasmablast	Plasmablast	Post-HIV vs Pre-HIV
chr7-111329079-111329638	0.0495846866736971	1.38981745459261	0.03	0.011	1	Plasmablast	Plasmablast	Post-HIV vs Pre-HIV
chr14-91996731-91997215	0.049589610768877	9.02758660159074	0.01	0	1	Plasmablast	Plasmablast	Post-HIV vs Pre-HIV
chr1-199399871-199400724	0.0495945013214526	10.0858892507288	0.023	0	1	Plasmablast	Plasmablast	Post-HIV vs Pre-HIV
chr1-16235994-16237416	0.0496134461572757	0.362716340256509	0.266	0.154	1	Plasmablast	Plasmablast	Post-HIV vs Pre-HIV
chr11-115255971-115257498	0.0496161513890326	1.83238855160203	0.122	0.027	1	Plasmablast	Plasmablast	Post-HIV vs Pre-HIV
chr5-160438201-160439834	0.04961648726583	0.0337525297586743	0.19	0.121	1	Plasmablast	Plasmablast	Post-HIV vs Pre-HIV
chr5-151770423-151773154	0.0496309284502405	0.452406780660832	0.624	0.368	1	Plasmablast	Plasmablast	Post-HIV vs Pre-HIV
chr20-37651544-37652184	0.0496419926931631	0.443017587443369	0.015	0.011	1	Plasmablast	Plasmablast	Post-HIV vs Pre-HIV
chr4-47839176-47839629	0.0496548422194643	0.493475264373396	0.053	0.033	1	Plasmablast	Plasmablast	Post-HIV vs Pre-HIV
chr9-133359405-133359614	0.049665587140675	-0.344517220565223	0.01	0.011	1	Plasmablast	Plasmablast	Post-HIV vs Pre-HIV
chr13-114068838-114069287	0.04967591757936	-0.506869432063881	0.01	0.011	1	Plasmablast	Plasmablast	Post-HIV vs Pre-HIV
chr8-100500701-100501026	0.0496879089385085	10.3073018354933	0.023	0	1	Plasmablast	Plasmablast	Post-HIV vs Pre-HIV
chr19-54624285-54625589	0.0496925004165475	0.309950249520718	0.048	0.033	1	Plasmablast	Plasmablast	Post-HIV vs Pre-HIV
chr15-51907568-51907826	0.0496977378371177	-1.31990303747796	0.005	0.011	1	Plasmablast	Plasmablast	Post-HIV vs Pre-HIV
chr11-17503917-17505071	0.0497215101273295	2.10134913508741	0.053	0.011	1	Plasmablast	Plasmablast	Post-HIV vs Pre-HIV
chr17-82272290-82273988	0.0497217527169652	0.550606992488108	0.381	0.192	1	Plasmablast	Plasmablast	Post-HIV vs Pre-HIV
chr1-12314195-12314628	0.0497238641525623	9.93601156589071	0.02	0	1	Plasmablast	Plasmablast	Post-HIV vs Pre-HIV
chr14-103626136-103626578	0.0497330877592379	0.861016046003994	0.023	0.011	1	Plasmablast	Plasmablast	Post-HIV vs Pre-HIV
chr3-197949353-197950746	0.0497515617737294	0.073962588945049	0.277	0.187	1	Plasmablast	Plasmablast	Post-HIV vs Pre-HIV
chr18-9210986-9211325	0.049760482673311	10.6137938969554	0.03	0	1	Plasmablast	Plasmablast	Post-HIV vs Pre-HIV
chr7-137985275-137986238	0.0497645074041705	4.52010780663828	0.122	0.005	1	Plasmablast	Plasmablast	Post-HIV vs Pre-HIV
chr1-41661283-41663084	0.0497751445573191	0.0516339506617485	0.145	0.104	1	Plasmablast	Plasmablast	Post-HIV vs Pre-HIV
chr11-96342681-96343689	0.0497848571160963	-0.188442428948377	0.147	0.121	1	Plasmablast	Plasmablast	Post-HIV vs Pre-HIV
chr7-17298136-17299954	0.0497875432412682	-0.0350858643800747	0.234	0.192	1	Plasmablast	Plasmablast	Post-HIV vs Pre-HIV
chr5-154650057-154650505	0.0497940991096844	-0.318148753848099	0.038	0.038	1	Plasmablast	Plasmablast	Post-HIV vs Pre-HIV
chr3-38023618-38025561	0.0497980631687061	0.562903269795488	0.556	0.297	1	Plasmablast	Plasmablast	Post-HIV vs Pre-HIV
chrX-49878367-49880080	0.0498133995767384	1.04049914206322	0.168	0.055	1	Plasmablast	Plasmablast	Post-HIV vs Pre-HIV
chr19-29759378-29760492	0.049829388803083	3.5411298304044	0.142	0.011	1	Plasmablast	Plasmablast	Post-HIV vs Pre-HIV
chr1-35461704-35462315	0.0498300093615035	-0.439398119049516	0.01	0.011	1	Plasmablast	Plasmablast	Post-HIV vs Pre-HIV
chr2-97966884-97967478	0.049835510610868	10.7858230923882	0.033	0	1	Plasmablast	Plasmablast	Post-HIV vs Pre-HIV
chr10-7525087-7525739	0.0498357442374056	-0.838524445360556	0.033	0.049	1	Plasmablast	Plasmablast	Post-HIV vs Pre-HIV
chr14-92747401-92748871	0.049836923321777	1.78785134446759	0.15	0.033	1	Plasmablast	Plasmablast	Post-HIV vs Pre-HIV
chr6-2196083-2196445	0.0498877802184428	10.0593862393484	0.025	0	1	Plasmablast	Plasmablast	Post-HIV vs Pre-HIV
chr11-65180608-65182554	0.049896812153673	0.828929639829495	0.274	0.115	1	Plasmablast	Plasmablast	Post-HIV vs Pre-HIV
chr10-846315-846526	0.0499009754717163	-1.17030464927566	0.005	0.011	1	Plasmablast	Plasmablast	Post-HIV vs Pre-HIV
chr5-173741695-173742770	0.0499030227123169	1.4821488224349	0.091	0.027	1	Plasmablast	Plasmablast	Post-HIV vs Pre-HIV
chr19-47094580-47096043	0.0499032158007933	-0.360963471963898	0.051	0.055	1	Plasmablast	Plasmablast	Post-HIV vs Pre-HIV
chrX-19743489-19743733	0.049909304749063	2.84795519807643	0.051	0.005	1	Plasmablast	Plasmablast	Post-HIV vs Pre-HIV
chr12-29102790-29105011	0.0499108825841343	1.7297282304636	0.162	0.038	1	Plasmablast	Plasmablast	Post-HIV vs Pre-HIV
chr7-22147121-22147486	0.0499177549136363	9.80263840233857	0.015	0	1	Plasmablast	Plasmablast	Post-HIV vs Pre-HIV
chr15-70213819-70214628	0.0499261128767594	9.60511160977637	0.015	0	1	Plasmablast	Plasmablast	Post-HIV vs Pre-HIV
chr17-34254768-34255376	0.0499302701166631	8.95366957413219	0.01	0	1	Plasmablast	Plasmablast	Post-HIV vs Pre-HIV
chr9-9958-11497	0.0499400119824219	-0.086183800001403	0.041	0.038	1	Plasmablast	Plasmablast	Post-HIV vs Pre-HIV
chr6-129730314-129731011	0.0499407868646962	0.938234555994359	0.033	0.011	1	Plasmablast	Plasmablast	Post-HIV vs Pre-HIV
chr16-48243749-48245020	0.0499423867278855	1.11423969067745	0.246	0.082	1	Plasmablast	Plasmablast	Post-HIV vs Pre-HIV
chr1-89657421-89658297	0.0499426826847561	-0.572537598138145	0.036	0.038	1	Plasmablast	Plasmablast	Post-HIV vs Pre-HIV
chr1-220786157-220787502	0.0499499040206412	-0.468222941846939	0.046	0.049	1	Plasmablast	Plasmablast	Post-HIV vs Pre-HIV
chr9-128786527-128787843	0.0499581087723759	0.341262301529625	0.287	0.176	1	Plasmablast	Plasmablast	Post-HIV vs Pre-HIV
chr16-4535629-4535828	0.0499581631588009	9.10378682546729	0.01	0	1	Plasmablast	Plasmablast	Post-HIV vs Pre-HIV
chr4-69170528-69170762	0.0499602892494934	-0.18143925843846	0.01	0.011	1	Plasmablast	Plasmablast	Post-HIV vs Pre-HIV
chr20-57048275-57048533	0.0499723051801521	-1.45427497503811	0.005	0.011	1	Plasmablast	Plasmablast	Post-HIV vs Pre-HIV
chr12-67457492-67458212	0.0499735139702186	-2.59348744396532	0.005	0.027	1	Plasmablast	Plasmablast	Post-HIV vs Pre-HIV
chr2-202609077-202610181	0.0499760569160046	-1.07475588960506	0.02	0.027	1	Plasmablast	Plasmablast	Post-HIV vs Pre-HIV
chr13-98596141-98596775	0.0499883613325172	-1.39032596642924	0.005	0.011	1	Plasmablast	Plasmablast	Post-HIV vs Pre-HIV
chr18-3596569-3596986	0.049998973387611	1.10874346136114	0.038	0.016	1	Plasmablast	Plasmablast	Post-HIV vs Pre-HIV
chr1-158978449-158979312	0.0500155859819663	8.45573762685083	0.01	0	1	Plasmablast	Plasmablast	Post-HIV vs Pre-HIV
chr5-135038963-135039756	0.0500218691282967	10.1778496567448	0.025	0	1	Plasmablast	Plasmablast	Post-HIV vs Pre-HIV
chrX-119071270-119071776	0.0500380096978673	0.0236917609504528	0.018	0.016	1	Plasmablast	Plasmablast	Post-HIV vs Pre-HIV
chr17-49687526-49688962	0.0500381559184424	10.2140262254353	0.033	0	1	Plasmablast	Plasmablast	Post-HIV vs Pre-HIV
chr11-19442040-19442559	0.0500411044140702	0.153807518532318	0.013	0.011	1	Plasmablast	Plasmablast	Post-HIV vs Pre-HIV
chr18-24514140-24514704	0.0500440900373162	10.2132213661406	0.023	0	1	Plasmablast	Plasmablast	Post-HIV vs Pre-HIV
chr2-168244340-168244615	0.0500480857459927	-0.126528080212553	0.023	0.022	1	Plasmablast	Plasmablast	Post-HIV vs Pre-HIV
chr20-49823144-49823966	0.0500531194728639	0.256963971469483	0.015	0.011	1	Plasmablast	Plasmablast	Post-HIV vs Pre-HIV
chr12-50055692-50056295	0.0500553653079596	1.19801022983994	0.043	0.016	1	Plasmablast	Plasmablast	Post-HIV vs Pre-HIV
chr19-34220367-34220785	0.0500619581744478	0.207465303323912	0.023	0.016	1	Plasmablast	Plasmablast	Post-HIV vs Pre-HIV
chr10-72624826-72626561	0.0500782948218183	-0.214445096414951	0.216	0.187	1	Plasmablast	Plasmablast	Post-HIV vs Pre-HIV
chr17-82235978-82236701	0.0500976314013925	-0.140644292583499	0.081	0.071	1	Plasmablast	Plasmablast	Post-HIV vs Pre-HIV
chr2-168562084-168562283	0.0501007814117994	-0.226029720006369	0.01	0.011	1	Plasmablast	Plasmablast	Post-HIV vs Pre-HIV
chr12-64678824-64679204	0.0501013085621707	9.90033826233086	0.023	0	1	Plasmablast	Plasmablast	Post-HIV vs Pre-HIV
chr6-87079009-87079719	0.0501062469830068	11.0837227003943	0.048	0	1	Plasmablast	Plasmablast	Post-HIV vs Pre-HIV
chr1-116909578-116910812	0.0501119944341559	-1.4288946296276	0.013	0.027	1	Plasmablast	Plasmablast	Post-HIV vs Pre-HIV
chr1-89085625-89086107	0.0501221004437671	9.80707811062082	0.018	0	1	Plasmablast	Plasmablast	Post-HIV vs Pre-HIV
chr8-140838742-140839576	0.050132084981447	0.782624995449392	0.104	0.049	1	Plasmablast	Plasmablast	Post-HIV vs Pre-HIV
chr14-52790602-52792342	0.0501394563434412	0.0155978613804826	0.307	0.231	1	Plasmablast	Plasmablast	Post-HIV vs Pre-HIV
chr11-6480714-6482192	0.0501442103455464	-0.0423753299546352	0.34	0.258	1	Plasmablast	Plasmablast	Post-HIV vs Pre-HIV
chr5-91341212-91341561	0.0501527028149857	9.34271012627347	0.01	0	1	Plasmablast	Plasmablast	Post-HIV vs Pre-HIV
chr1-227562965-227564235	0.0501545326466461	1.15988499564044	0.246	0.082	1	Plasmablast	Plasmablast	Post-HIV vs Pre-HIV
chr19-16243820-16244444	0.0501714785891336	9.27876092164348	0.013	0	1	Plasmablast	Plasmablast	Post-HIV vs Pre-HIV
chr4-169756747-169758280	0.0501761291764105	0.162575059118058	0.18	0.115	1	Plasmablast	Plasmablast	Post-HIV vs Pre-HIV
chr9-22004909-22005618	0.0501806590420231	9.9523034424602	0.023	0	1	Plasmablast	Plasmablast	Post-HIV vs Pre-HIV
chr16-69929088-69930656	0.0501813009513454	1.70762332309311	0.063	0.016	1	Plasmablast	Plasmablast	Post-HIV vs Pre-HIV
chr13-33639615-33639917	0.0501854589566941	0.350215383838484	0.023	0.016	1	Plasmablast	Plasmablast	Post-HIV vs Pre-HIV
chrX-47877160-47877590	0.050194498153193	10.6324994963992	0.023	0	1	Plasmablast	Plasmablast	Post-HIV vs Pre-HIV
chr1-221714681-221714996	0.0502114145492807	-9.99027192872534	0	0.016	1	Plasmablast	Plasmablast	Post-HIV vs Pre-HIV
chr1-37793393-37794604	0.0502329715934125	0.665543271332121	0.099	0.049	1	Plasmablast	Plasmablast	Post-HIV vs Pre-HIV
chr3-66353622-66354689	0.0502389928094717	8.58018235056795	0.01	0	1	Plasmablast	Plasmablast	Post-HIV vs Pre-HIV
chr1-91499887-91501773	0.0502569856996624	0.798258525463194	0.254	0.11	1	Plasmablast	Plasmablast	Post-HIV vs Pre-HIV
chr19-11541344-11541543	0.0502831270480797	10.2289955559243	0.018	0	1	Plasmablast	Plasmablast	Post-HIV vs Pre-HIV
chr6-107329875-107330537	0.0502861615586666	0.2521200916071	0.051	0.038	1	Plasmablast	Plasmablast	Post-HIV vs Pre-HIV
chr18-58538644-58538937	0.0502966155636897	-1.39783665946627	0.005	0.011	1	Plasmablast	Plasmablast	Post-HIV vs Pre-HIV
chr13-23794512-23795014	0.050302067046861	2.26622888304057	0.056	0.011	1	Plasmablast	Plasmablast	Post-HIV vs Pre-HIV
chr4-163331736-163332333	0.0503143777510845	9.7047069272308	0.015	0	1	Plasmablast	Plasmablast	Post-HIV vs Pre-HIV
chr16-2003664-2004221	0.0503216661571482	0.210273351414963	0.109	0.071	1	Plasmablast	Plasmablast	Post-HIV vs Pre-HIV
chr1-202750653-202751066	0.0503222422850375	9.16996265592388	0.01	0	1	Plasmablast	Plasmablast	Post-HIV vs Pre-HIV
chr15-58748430-58750354	0.0503223309850255	0.778051781195772	0.454	0.203	1	Plasmablast	Plasmablast	Post-HIV vs Pre-HIV
chr17-8891798-8892046	0.0503226597637132	9.18210733490517	0.01	0	1	Plasmablast	Plasmablast	Post-HIV vs Pre-HIV
chr11-65893909-65894187	0.0503356599656565	3.11882572032313	0.051	0.005	1	Plasmablast	Plasmablast	Post-HIV vs Pre-HIV
chr2-25402383-25402845	0.0503660860120831	3.50474890886972	0.069	0.005	1	Plasmablast	Plasmablast	Post-HIV vs Pre-HIV
chr4-55397763-55398358	0.0503862414346026	0.946904926299138	0.063	0.027	1	Plasmablast	Plasmablast	Post-HIV vs Pre-HIV
chr1-153465585-153466080	0.0503937910530439	10.2019804446207	0.028	0	1	Plasmablast	Plasmablast	Post-HIV vs Pre-HIV
chr1-84944402-84946206	0.0503959543387531	1.11533958237531	0.251	0.077	1	Plasmablast	Plasmablast	Post-HIV vs Pre-HIV
chr3-52497885-52499300	0.0504203475866934	-2.99707713277104	0.01	0.06	1	Plasmablast	Plasmablast	Post-HIV vs Pre-HIV
chr11-67646594-67647043	0.050420959768095	0.862223348180202	0.051	0.022	1	Plasmablast	Plasmablast	Post-HIV vs Pre-HIV
chr17-45165011-45165461	0.0504392958721436	9.00329363032816	0.01	0	1	Plasmablast	Plasmablast	Post-HIV vs Pre-HIV
chr12-130838176-130839776	0.0504447976277333	1.34027782204862	0.234	0.066	1	Plasmablast	Plasmablast	Post-HIV vs Pre-HIV
chr15-52487266-52487971	0.0504502204034566	9.70845718316822	0.018	0	1	Plasmablast	Plasmablast	Post-HIV vs Pre-HIV
chr7-99459084-99459396	0.0504521845301401	-1.34447075598826	0.013	0.027	1	Plasmablast	Plasmablast	Post-HIV vs Pre-HIV
chr4-140800542-140801572	0.0504717532669933	-0.0251561789036328	0.02	0.016	1	Plasmablast	Plasmablast	Post-HIV vs Pre-HIV
chr7-2558585-2559554	0.0504737498122571	1.64398319174378	0.274	0.071	1	Plasmablast	Plasmablast	Post-HIV vs Pre-HIV
chr10-35194882-35196361	0.0504739858380391	-0.480246878097644	0.17	0.181	1	Plasmablast	Plasmablast	Post-HIV vs Pre-HIV
chr1-182603806-182604811	0.0504786755483357	1.08597252183758	0.279	0.099	1	Plasmablast	Plasmablast	Post-HIV vs Pre-HIV
chr10-103490421-103491187	0.0504826202323464	-0.520430116843057	0.02	0.022	1	Plasmablast	Plasmablast	Post-HIV vs Pre-HIV
chrX-156029830-156030703	0.0504897369432324	1.32577861936592	0.018	0.005	1	Plasmablast	Plasmablast	Post-HIV vs Pre-HIV
chr7-7156688-7158111	0.050495347208139	1.46648259789946	0.091	0.027	1	Plasmablast	Plasmablast	Post-HIV vs Pre-HIV
chrX-77894752-77895846	0.0505101460103864	0.777328495572546	0.289	0.121	1	Plasmablast	Plasmablast	Post-HIV vs Pre-HIV
chr1-37922514-37923203	0.0505129706420537	-0.842537234975523	0.01	0.011	1	Plasmablast	Plasmablast	Post-HIV vs Pre-HIV
chr10-97081125-97082137	0.0505148615883484	0.70065239902359	0.038	0.022	1	Plasmablast	Plasmablast	Post-HIV vs Pre-HIV
chr12-7601007-7601852	0.0505149994182848	-9.87097940837874	0	0.016	1	Plasmablast	Plasmablast	Post-HIV vs Pre-HIV
chr5-139206197-139206865	0.050530769514388	-1.27381142314722	0.005	0.011	1	Plasmablast	Plasmablast	Post-HIV vs Pre-HIV
chr11-102469978-102470596	0.0505308627373636	10.1904451416327	0.025	0	1	Plasmablast	Plasmablast	Post-HIV vs Pre-HIV
chr21-42564740-42564968	0.0505367995722886	9.41130576638917	0.01	0	1	Plasmablast	Plasmablast	Post-HIV vs Pre-HIV
chr22-24592188-24593385	0.0505380932388405	0.0653715680863129	0.069	0.055	1	Plasmablast	Plasmablast	Post-HIV vs Pre-HIV
chr12-125064655-125066264	0.0505521140680793	1.85164552180567	0.244	0.055	1	Plasmablast	Plasmablast	Post-HIV vs Pre-HIV
chr15-41401785-41403148	0.0505656797669677	1.6823018389121	0.264	0.066	1	Plasmablast	Plasmablast	Post-HIV vs Pre-HIV
chr1-44684437-44684968	0.0505743757285312	-1.69340332432285	0.008	0.016	1	Plasmablast	Plasmablast	Post-HIV vs Pre-HIV
chr4-17786102-17786829	0.0505801419832242	-2.4308761556018	0.003	0.011	1	Plasmablast	Plasmablast	Post-HIV vs Pre-HIV
chrX-139691515-139692569	0.0505878918341045	-1.34809619496573	0.005	0.011	1	Plasmablast	Plasmablast	Post-HIV vs Pre-HIV
chr4-76430616-76431046	0.0505879844474854	-1.67344756318102	0.013	0.033	1	Plasmablast	Plasmablast	Post-HIV vs Pre-HIV
chr8-11532992-11533889	0.0506014958637084	-0.147542932512018	0.03	0.027	1	Plasmablast	Plasmablast	Post-HIV vs Pre-HIV
chr12-113346242-113346760	0.0506140552453978	-2.35629320319306	0.003	0.011	1	Plasmablast	Plasmablast	Post-HIV vs Pre-HIV
chr5-14685322-14686237	0.0506213389786095	0.236743680968969	0.076	0.055	1	Plasmablast	Plasmablast	Post-HIV vs Pre-HIV
chr3-27860803-27861828	0.0506293510431103	-2.57816116941738	0.005	0.022	1	Plasmablast	Plasmablast	Post-HIV vs Pre-HIV
chr5-67206335-67207347	0.0506338731244204	1.14903114765891	0.188	0.066	1	Plasmablast	Plasmablast	Post-HIV vs Pre-HIV
chr8-138935967-138936516	0.0506447403036098	0.956636686681836	0.013	0.005	1	Plasmablast	Plasmablast	Post-HIV vs Pre-HIV
chrY-21102544-21102830	0.0506518206442946	9.6491916940089	0.013	0	1	Plasmablast	Plasmablast	Post-HIV vs Pre-HIV
chrX-12975502-12975804	0.0506556880235731	10.8772484282065	0.048	0	1	Plasmablast	Plasmablast	Post-HIV vs Pre-HIV
chr10-73480052-73480611	0.0506695843542585	9.96089908180468	0.018	0	1	Plasmablast	Plasmablast	Post-HIV vs Pre-HIV
chr21-17834657-17835400	0.0506733791062378	9.65765706345353	0.015	0	1	Plasmablast	Plasmablast	Post-HIV vs Pre-HIV
chr1-172390728-172391429	0.0506742717197679	10.440556685409	0.03	0	1	Plasmablast	Plasmablast	Post-HIV vs Pre-HIV
chr9-114452114-114453136	0.0506795642541664	-0.778551529601578	0.015	0.022	1	Plasmablast	Plasmablast	Post-HIV vs Pre-HIV
chr7-23462895-23463140	0.0506837303981857	-9.3280189490078	0	0.011	1	Plasmablast	Plasmablast	Post-HIV vs Pre-HIV
chr4-152476550-152477180	0.0507138819742373	-2.57926253845259	0.003	0.011	1	Plasmablast	Plasmablast	Post-HIV vs Pre-HIV
chr2-127695407-127696421	0.0507181086360422	-0.812337629422071	0.01	0.011	1	Plasmablast	Plasmablast	Post-HIV vs Pre-HIV
chr8-56112908-56113901	0.0507521674389676	9.81907915012939	0.018	0	1	Plasmablast	Plasmablast	Post-HIV vs Pre-HIV
chr11-71383232-71383823	0.0507537789237393	9.97965374317695	0.018	0	1	Plasmablast	Plasmablast	Post-HIV vs Pre-HIV
chr11-64531916-64532324	0.0507585414152959	-2.16602821016635	0.003	0.011	1	Plasmablast	Plasmablast	Post-HIV vs Pre-HIV
chr11-14768482-14769130	0.0507780045741845	8.73101239939067	0.01	0	1	Plasmablast	Plasmablast	Post-HIV vs Pre-HIV
chr1-157408076-157408527	0.0508000222803879	-2.46807400504037	0.003	0.011	1	Plasmablast	Plasmablast	Post-HIV vs Pre-HIV
chr19-17561242-17561631	0.0508181106966963	-3.1337230124319	0.003	0.016	1	Plasmablast	Plasmablast	Post-HIV vs Pre-HIV
chr19-3670578-3672563	0.0508240190575215	-0.606261327680138	0.036	0.038	1	Plasmablast	Plasmablast	Post-HIV vs Pre-HIV
chr5-177361682-177362090	0.0508327946344026	2.43179431171696	0.043	0.005	1	Plasmablast	Plasmablast	Post-HIV vs Pre-HIV
chr15-90988290-90989384	0.0508393924286352	3.46721574841779	0.071	0.005	1	Plasmablast	Plasmablast	Post-HIV vs Pre-HIV
chr9-136658997-136659461	0.0508437278290983	9.25991326231468	0.015	0	1	Plasmablast	Plasmablast	Post-HIV vs Pre-HIV
chr16-85908278-85909476	0.0508466598450038	2.42255292073933	0.109	0.016	1	Plasmablast	Plasmablast	Post-HIV vs Pre-HIV
chr4-176340240-176341298	0.050912897697625	3.22614229821251	0.056	0.005	1	Plasmablast	Plasmablast	Post-HIV vs Pre-HIV
chr6-42789627-42790289	0.0509263208273904	10.7165887480155	0.043	0	1	Plasmablast	Plasmablast	Post-HIV vs Pre-HIV
chr3-111609719-111611065	0.0509267832432099	-0.861785473635502	0.033	0.044	1	Plasmablast	Plasmablast	Post-HIV vs Pre-HIV
chr11-1700960-1701723	0.0509365531721296	-2.24941967768761	0.003	0.011	1	Plasmablast	Plasmablast	Post-HIV vs Pre-HIV
chr17-39864954-39865727	0.0509464327589005	3.30201301949223	0.114	0.011	1	Plasmablast	Plasmablast	Post-HIV vs Pre-HIV
chr5-179493892-179494418	0.0509676211145431	9.27017039676881	0.013	0	1	Plasmablast	Plasmablast	Post-HIV vs Pre-HIV
chr2-68834778-68835024	0.0509724247102569	9.85392948648725	0.023	0	1	Plasmablast	Plasmablast	Post-HIV vs Pre-HIV
chr11-128289881-128291170	0.0509886475062456	1.46811983376635	0.236	0.066	1	Plasmablast	Plasmablast	Post-HIV vs Pre-HIV
chr7-38232173-38233461	0.0509973903469988	-0.953451564310927	0.071	0.099	1	Plasmablast	Plasmablast	Post-HIV vs Pre-HIV
chr17-8015740-8017315	0.0509977176988483	2.99167004903007	0.056	0.005	1	Plasmablast	Plasmablast	Post-HIV vs Pre-HIV
chr16-67998593-68000814	0.0510037606940361	-0.898809485169199	0.038	0.049	1	Plasmablast	Plasmablast	Post-HIV vs Pre-HIV
chr2-44616503-44617027	0.0510237128913351	11.0730397658196	0.043	0	1	Plasmablast	Plasmablast	Post-HIV vs Pre-HIV
chr22-40399286-40400560	0.0510249706964139	-0.260654948090368	0.023	0.022	1	Plasmablast	Plasmablast	Post-HIV vs Pre-HIV
chr7-95434065-95435598	0.0510276000654357	0.408338404182127	0.071	0.044	1	Plasmablast	Plasmablast	Post-HIV vs Pre-HIV
chr10-112377656-112377907	0.0510378953852291	9.14091515748563	0.013	0	1	Plasmablast	Plasmablast	Post-HIV vs Pre-HIV
chr16-15756053-15756886	0.05104002233676	2.62874411456084	0.043	0.005	1	Plasmablast	Plasmablast	Post-HIV vs Pre-HIV
chr12-113980197-113980848	0.0510402589716046	-0.313816119838985	0.015	0.016	1	Plasmablast	Plasmablast	Post-HIV vs Pre-HIV
chr20-43799109-43800504	0.0510583020910448	2.74646207915814	0.081	0.011	1	Plasmablast	Plasmablast	Post-HIV vs Pre-HIV
chr1-198756021-198756731	0.0510733827224503	-0.0616667702492877	0.023	0.022	1	Plasmablast	Plasmablast	Post-HIV vs Pre-HIV
chr14-64539408-64540978	0.0510893019324829	0.242208443297665	0.35	0.231	1	Plasmablast	Plasmablast	Post-HIV vs Pre-HIV
chr9-114517510-114517728	0.0510934078168641	10.248628556154	0.02	0	1	Plasmablast	Plasmablast	Post-HIV vs Pre-HIV
chr14-49767051-49769103	0.0511022200059934	0.0118376196659747	0.388	0.28	1	Plasmablast	Plasmablast	Post-HIV vs Pre-HIV
chr4-13543993-13545167	0.0511139628283883	11.075554154226	0.063	0	1	Plasmablast	Plasmablast	Post-HIV vs Pre-HIV
chr1-37454406-37455493	0.0511310717783637	0.113632346660822	0.056	0.044	1	Plasmablast	Plasmablast	Post-HIV vs Pre-HIV
chr5-89270994-89272217	0.0511398091270043	1.72394364801521	0.168	0.044	1	Plasmablast	Plasmablast	Post-HIV vs Pre-HIV
chr14-91068644-91068927	0.05114178233005	-9.98047217363198	0	0.016	1	Plasmablast	Plasmablast	Post-HIV vs Pre-HIV
chr8-70651367-70652180	0.0511702436685056	3.2003724218203	0.063	0.005	1	Plasmablast	Plasmablast	Post-HIV vs Pre-HIV
chr6-35276362-35276646	0.0511740288225643	-2.3168629759253	0.003	0.011	1	Plasmablast	Plasmablast	Post-HIV vs Pre-HIV
chr6-79771172-79771402	0.0511746411873967	-2.43506376277588	0.003	0.011	1	Plasmablast	Plasmablast	Post-HIV vs Pre-HIV
chr2-27379680-27381188	0.0511895717399564	1.23289860771282	0.297	0.099	1	Plasmablast	Plasmablast	Post-HIV vs Pre-HIV
chr12-110676795-110678340	0.0512004101803854	0.303866604097518	0.061	0.038	1	Plasmablast	Plasmablast	Post-HIV vs Pre-HIV
chr5-141813971-141814369	0.0512253760601085	-3.39766407182105	0.003	0.022	1	Plasmablast	Plasmablast	Post-HIV vs Pre-HIV
chr1-15095158-15095850	0.0512280853267372	-2.13673668532557	0.003	0.011	1	Plasmablast	Plasmablast	Post-HIV vs Pre-HIV
chr11-70470022-70470517	0.0512443456643921	9.91343789808774	0.015	0	1	Plasmablast	Plasmablast	Post-HIV vs Pre-HIV
chr17-64491076-64491755	0.0512492301702793	2.9449579595865	0.056	0.005	1	Plasmablast	Plasmablast	Post-HIV vs Pre-HIV
chr1-234398678-234399372	0.0512532251016542	2.6116627121232	0.038	0.005	1	Plasmablast	Plasmablast	Post-HIV vs Pre-HIV
chr5-158897572-158899010	0.0512722157360334	-1.36503026462306	0.005	0.011	1	Plasmablast	Plasmablast	Post-HIV vs Pre-HIV
chr3-150739135-150740348	0.051283307073098	11.2429111493674	0.058	0	1	Plasmablast	Plasmablast	Post-HIV vs Pre-HIV
chr5-76084085-76084930	0.0512868262797964	9.17505565587341	0.013	0	1	Plasmablast	Plasmablast	Post-HIV vs Pre-HIV
chr5-5421183-5423340	0.0512920390383372	0.136700741276461	0.431	0.286	1	Plasmablast	Plasmablast	Post-HIV vs Pre-HIV
chr4-140152798-140153183	0.0512976009714668	9.58607575000136	0.02	0	1	Plasmablast	Plasmablast	Post-HIV vs Pre-HIV
chr5-177123805-177124759	0.0513264044789936	1.42981919800687	0.043	0.016	1	Plasmablast	Plasmablast	Post-HIV vs Pre-HIV
chr2-97699666-97700513	0.0513317379983718	2.65425371112981	0.043	0.005	1	Plasmablast	Plasmablast	Post-HIV vs Pre-HIV
chr20-56503769-56505050	0.0513318799663727	9.37238365685469	0.015	0	1	Plasmablast	Plasmablast	Post-HIV vs Pre-HIV
chr3-133592792-133593345	0.051343277755917	-2.13520383330254	0.003	0.011	1	Plasmablast	Plasmablast	Post-HIV vs Pre-HIV
chr4-146510888-146511774	0.0513446603670703	8.93017979043982	0.01	0	1	Plasmablast	Plasmablast	Post-HIV vs Pre-HIV
chr2-47695132-47695769	0.0513529251706951	11.4178123742256	0.051	0	1	Plasmablast	Plasmablast	Post-HIV vs Pre-HIV
chr1-210332051-210333209	0.0513641410162502	0.282949997652109	0.102	0.071	1	Plasmablast	Plasmablast	Post-HIV vs Pre-HIV
chr1-15756403-15756749	0.0513643090959747	8.9913963904474	0.01	0	1	Plasmablast	Plasmablast	Post-HIV vs Pre-HIV
chr3-184687068-184688074	0.0513781453966714	-2.07637020237139	0.008	0.022	1	Plasmablast	Plasmablast	Post-HIV vs Pre-HIV
chr11-67262483-67263587	0.0513793324356285	1.10834463929948	0.107	0.033	1	Plasmablast	Plasmablast	Post-HIV vs Pre-HIV
chr20-44645901-44646622	0.0514054396761476	0.671886690967221	0.094	0.049	1	Plasmablast	Plasmablast	Post-HIV vs Pre-HIV
chr16-67170058-67170868	0.0514331925961982	2.12834032206808	0.124	0.022	1	Plasmablast	Plasmablast	Post-HIV vs Pre-HIV
chr5-140156624-140157793	0.051440144865524	1.50346658524927	0.119	0.033	1	Plasmablast	Plasmablast	Post-HIV vs Pre-HIV
chr16-70287735-70290055	0.051441254746289	0.463562686835451	0.34	0.176	1	Plasmablast	Plasmablast	Post-HIV vs Pre-HIV
chr12-120011862-120012714	0.0514597809987862	0.258130376216988	0.086	0.06	1	Plasmablast	Plasmablast	Post-HIV vs Pre-HIV
chr11-95066665-95068211	0.0514649737178073	1.49028369408562	0.299	0.093	1	Plasmablast	Plasmablast	Post-HIV vs Pre-HIV
chr19-12828474-12828731	0.0514804576961629	9.96858302487035	0.02	0	1	Plasmablast	Plasmablast	Post-HIV vs Pre-HIV
chr15-78756752-78757788	0.0514888828477995	2.15450704499565	0.063	0.011	1	Plasmablast	Plasmablast	Post-HIV vs Pre-HIV
chr3-122004948-122005392	0.0514991122763471	10.0327528484889	0.023	0	1	Plasmablast	Plasmablast	Post-HIV vs Pre-HIV
chr1-160451162-160452121	0.0515003752097054	4.17269966581345	0.096	0.005	1	Plasmablast	Plasmablast	Post-HIV vs Pre-HIV
chr7-117134569-117135429	0.0515075720996054	10.1585526539722	0.025	0	1	Plasmablast	Plasmablast	Post-HIV vs Pre-HIV
chr4-145061202-145061677	0.0515125312083392	2.15825553526515	0.025	0.005	1	Plasmablast	Plasmablast	Post-HIV vs Pre-HIV
chr6-41192659-41192860	0.051529584920991	-1.21690373959854	0.005	0.011	1	Plasmablast	Plasmablast	Post-HIV vs Pre-HIV
chr6-24935262-24936182	0.0515531404620141	1.49590293774035	0.124	0.033	1	Plasmablast	Plasmablast	Post-HIV vs Pre-HIV
chr2-231528229-231528778	0.0515540654663763	-1.52249936940785	0.01	0.022	1	Plasmablast	Plasmablast	Post-HIV vs Pre-HIV
chr12-89975450-89975815	0.0515623948479516	-1.67876594360663	0.005	0.011	1	Plasmablast	Plasmablast	Post-HIV vs Pre-HIV
chr9-37025372-37025879	0.0515664140729105	11.1858138933688	0.048	0	1	Plasmablast	Plasmablast	Post-HIV vs Pre-HIV
chr10-98133988-98135461	0.0515755326785191	0.22496504525863	0.251	0.143	1	Plasmablast	Plasmablast	Post-HIV vs Pre-HIV
chr19-48963787-48964101	0.0516044700863641	3.26696200668762	0.061	0.005	1	Plasmablast	Plasmablast	Post-HIV vs Pre-HIV
chr8-117328583-117329271	0.0516185428017311	-0.145115992199483	0.018	0.016	1	Plasmablast	Plasmablast	Post-HIV vs Pre-HIV
chr1-12436960-12437170	0.0516221195648744	9.03180051368907	0.01	0	1	Plasmablast	Plasmablast	Post-HIV vs Pre-HIV
chr5-71532876-71533967	0.0516359798239102	-1.15272771427843	0.015	0.027	1	Plasmablast	Plasmablast	Post-HIV vs Pre-HIV
chr12-128976025-128976421	0.0516378232730288	-1.30361549451709	0.005	0.011	1	Plasmablast	Plasmablast	Post-HIV vs Pre-HIV
chr19-49017374-49019903	0.0516389572938691	0.0456860965535111	0.19	0.143	1	Plasmablast	Plasmablast	Post-HIV vs Pre-HIV
chr3-134378269-134378674	0.0516613545892603	-3.16216587166624	0.003	0.016	1	Plasmablast	Plasmablast	Post-HIV vs Pre-HIV
chr22-41526425-41527075	0.0516721415663195	2.7148989082547	0.079	0.011	1	Plasmablast	Plasmablast	Post-HIV vs Pre-HIV
chr5-32574029-32574267	0.051674672363567	10.3843048444032	0.02	0	1	Plasmablast	Plasmablast	Post-HIV vs Pre-HIV
chr12-49903284-49904493	0.051677738119098	-1.61390573712773	0.008	0.016	1	Plasmablast	Plasmablast	Post-HIV vs Pre-HIV
chr22-39348804-39350629	0.0516825464779738	1.22272419138069	0.091	0.027	1	Plasmablast	Plasmablast	Post-HIV vs Pre-HIV
chr18-10298167-10298759	0.0516828541468769	-2.32455288893568	0.003	0.011	1	Plasmablast	Plasmablast	Post-HIV vs Pre-HIV
chr17-39652585-39654169	0.0516912302117189	-0.333660077771031	0.061	0.06	1	Plasmablast	Plasmablast	Post-HIV vs Pre-HIV
chr2-207155654-207156374	0.0517064094055353	-0.797235374526092	0.008	0.011	1	Plasmablast	Plasmablast	Post-HIV vs Pre-HIV
chr19-57319849-57321272	0.051779376134389	1.05410472184961	0.284	0.104	1	Plasmablast	Plasmablast	Post-HIV vs Pre-HIV
chr1-230208337-230209355	0.051787635669211	-0.0408037442805478	0.033	0.027	1	Plasmablast	Plasmablast	Post-HIV vs Pre-HIV
chr22-41957063-41958336	0.0518127836107575	1.26082061892211	0.208	0.066	1	Plasmablast	Plasmablast	Post-HIV vs Pre-HIV
chr10-59833892-59834937	0.0518135042868519	10.2034792090881	0.023	0	1	Plasmablast	Plasmablast	Post-HIV vs Pre-HIV
chr11-65661971-65664160	0.0518180963846133	0.221190574278688	0.355	0.225	1	Plasmablast	Plasmablast	Post-HIV vs Pre-HIV
chr7-44880485-44881063	0.0518216262585216	3.21768860633849	0.058	0.005	1	Plasmablast	Plasmablast	Post-HIV vs Pre-HIV
chrX-47555679-47556566	0.0518264050146375	0.0313355531458237	0.096	0.077	1	Plasmablast	Plasmablast	Post-HIV vs Pre-HIV
chr7-4774433-4776400	0.0518289355906804	0.125234434509227	0.393	0.275	1	Plasmablast	Plasmablast	Post-HIV vs Pre-HIV
chr6-155174519-155175068	0.0518456889941298	1.60332700122741	0.104	0.027	1	Plasmablast	Plasmablast	Post-HIV vs Pre-HIV
chr14-51093598-51096229	0.0518522188976733	1.27975744034627	0.256	0.093	1	Plasmablast	Plasmablast	Post-HIV vs Pre-HIV
chr15-64009225-64011297	0.0518574307736539	-0.429430019948788	0.099	0.093	1	Plasmablast	Plasmablast	Post-HIV vs Pre-HIV
chr2-62293393-62294049	0.0518879138729167	10.0837956373724	0.02	0	1	Plasmablast	Plasmablast	Post-HIV vs Pre-HIV
chr1-160007409-160007935	0.0519282340469061	9.79705997431961	0.02	0	1	Plasmablast	Plasmablast	Post-HIV vs Pre-HIV
chr10-14564160-14564838	0.0519372147698817	10.8334856956285	0.074	0	1	Plasmablast	Plasmablast	Post-HIV vs Pre-HIV
chr5-14735684-14736264	0.0519441089278935	-9.26565580595604	0	0.011	1	Plasmablast	Plasmablast	Post-HIV vs Pre-HIV
chr12-113048354-113049325	0.0519656561594785	0.358002162510168	0.036	0.022	1	Plasmablast	Plasmablast	Post-HIV vs Pre-HIV
chr5-39202607-39203529	0.0519732190259787	-0.955152196522653	0.02	0.027	1	Plasmablast	Plasmablast	Post-HIV vs Pre-HIV
chr5-181099963-181100834	0.0519769961166027	-1.49248010359476	0.008	0.016	1	Plasmablast	Plasmablast	Post-HIV vs Pre-HIV
chr15-100627448-100628147	0.0519775023308429	10.7688186078875	0.051	0	1	Plasmablast	Plasmablast	Post-HIV vs Pre-HIV
chr2-143034145-143034673	0.0519807637326292	1.20168179601357	0.102	0.033	1	Plasmablast	Plasmablast	Post-HIV vs Pre-HIV
chr21-42125167-42126339	0.0519842057200087	-0.249038479606067	0.018	0.016	1	Plasmablast	Plasmablast	Post-HIV vs Pre-HIV
chr9-110127200-110128479	0.0520163624043532	9.81454283445227	0.018	0	1	Plasmablast	Plasmablast	Post-HIV vs Pre-HIV
chr14-22838643-22838936	0.0520384976269504	9.17136675580325	0.01	0	1	Plasmablast	Plasmablast	Post-HIV vs Pre-HIV
chr10-91184736-91185433	0.0520453263187559	9.08962027107877	0.01	0	1	Plasmablast	Plasmablast	Post-HIV vs Pre-HIV
chr8-60480833-60481268	0.0520463150743411	10.187961027825	0.02	0	1	Plasmablast	Plasmablast	Post-HIV vs Pre-HIV
chr17-19727502-19728252	0.0520589554174534	9.78889320884104	0.018	0	1	Plasmablast	Plasmablast	Post-HIV vs Pre-HIV
chr15-79016747-79016991	0.0520604328937256	-1.42614470333495	0.005	0.011	1	Plasmablast	Plasmablast	Post-HIV vs Pre-HIV
chr17-28878995-28879409	0.0520633939970579	10.4257390368207	0.025	0	1	Plasmablast	Plasmablast	Post-HIV vs Pre-HIV
chr4-2333263-2333811	0.0520688341089621	-0.376454792425561	0.01	0.011	1	Plasmablast	Plasmablast	Post-HIV vs Pre-HIV
chr3-52532469-52534113	0.0520709963635434	1.55975698655649	0.254	0.066	1	Plasmablast	Plasmablast	Post-HIV vs Pre-HIV
chr7-112798359-112799237	0.052080176042892	-1.75358042133408	0.008	0.022	1	Plasmablast	Plasmablast	Post-HIV vs Pre-HIV
chr19-1162876-1163814	0.0520843911264258	-1.49541389082463	0.013	0.033	1	Plasmablast	Plasmablast	Post-HIV vs Pre-HIV
chr7-104896593-104897639	0.0520853020043347	9.87752118865598	0.02	0	1	Plasmablast	Plasmablast	Post-HIV vs Pre-HIV
chr22-21936123-21936794	0.0520929927727063	-2.11175369233707	0.005	0.016	1	Plasmablast	Plasmablast	Post-HIV vs Pre-HIV
chr8-18978354-18979461	0.0521056207962014	0.661336611300182	0.01	0.005	1	Plasmablast	Plasmablast	Post-HIV vs Pre-HIV
chr2-203013763-203015534	0.0521296660361135	0.101040781928363	0.447	0.308	1	Plasmablast	Plasmablast	Post-HIV vs Pre-HIV
chr2-37010990-37011457	0.0521328789836685	10.000862906456	0.02	0	1	Plasmablast	Plasmablast	Post-HIV vs Pre-HIV
chr4-42519268-42520137	0.052136609980262	9.66797700921153	0.018	0	1	Plasmablast	Plasmablast	Post-HIV vs Pre-HIV
chr10-119139299-119139838	0.0521414890910921	9.52560956183418	0.018	0	1	Plasmablast	Plasmablast	Post-HIV vs Pre-HIV
chr17-17172582-17173474	0.0521546931541211	0.421163844889233	0.015	0.011	1	Plasmablast	Plasmablast	Post-HIV vs Pre-HIV
chr21-39387400-39388943	0.0521697331248131	1.03674693504565	0.236	0.088	1	Plasmablast	Plasmablast	Post-HIV vs Pre-HIV
chr7-66812891-66813479	0.0521719770286611	9.86566779320168	0.018	0	1	Plasmablast	Plasmablast	Post-HIV vs Pre-HIV
chr1-2528995-2529963	0.0521746205388041	0.14646306994497	0.066	0.044	1	Plasmablast	Plasmablast	Post-HIV vs Pre-HIV
chr20-43780948-43781830	0.0521753851075488	9.99638413662329	0.023	0	1	Plasmablast	Plasmablast	Post-HIV vs Pre-HIV
chr12-6904252-6905306	0.0521826860683618	0.693996802102005	0.246	0.121	1	Plasmablast	Plasmablast	Post-HIV vs Pre-HIV
chr12-71754227-71755918	0.0522098749850612	0.823501663722783	0.388	0.165	1	Plasmablast	Plasmablast	Post-HIV vs Pre-HIV
chr18-44596881-44597623	0.0522137713084954	-2.2235503836823	0.003	0.011	1	Plasmablast	Plasmablast	Post-HIV vs Pre-HIV
chr19-10353494-10354134	0.0522222443462136	9.76264959210541	0.02	0	1	Plasmablast	Plasmablast	Post-HIV vs Pre-HIV
chr13-49421296-49421795	0.0522263421229199	0.341478978436299	0.033	0.022	1	Plasmablast	Plasmablast	Post-HIV vs Pre-HIV
chr4-42671257-42672672	0.0522294935399026	-4.35165930915127	0.003	0.027	1	Plasmablast	Plasmablast	Post-HIV vs Pre-HIV
chr21-44907583-44908472	0.0522345338238447	-1.00715030255634	0.008	0.011	1	Plasmablast	Plasmablast	Post-HIV vs Pre-HIV
chr17-77217654-77217972	0.0522357280632075	9.16324796492342	0.01	0	1	Plasmablast	Plasmablast	Post-HIV vs Pre-HIV
chr8-11557752-11558174	0.0522623913354781	0.26834004074933	0.013	0.011	1	Plasmablast	Plasmablast	Post-HIV vs Pre-HIV
chr6-161076087-161076823	0.052268086165938	-1.71353571142173	0.008	0.016	1	Plasmablast	Plasmablast	Post-HIV vs Pre-HIV
chr6-166399979-166401149	0.0522712429529341	1.89719170838673	0.056	0.011	1	Plasmablast	Plasmablast	Post-HIV vs Pre-HIV
chr17-33725571-33725990	0.0522800951999632	9.48476389255454	0.013	0	1	Plasmablast	Plasmablast	Post-HIV vs Pre-HIV
chr15-74793349-74793935	0.052280351397187	-0.343255838144868	0.043	0.044	1	Plasmablast	Plasmablast	Post-HIV vs Pre-HIV
chr3-72141962-72142384	0.0522874455553804	1.14515161593268	0.025	0.011	1	Plasmablast	Plasmablast	Post-HIV vs Pre-HIV
chr2-44638057-44638258	0.0522969255916387	2.05467248357376	0.023	0.005	1	Plasmablast	Plasmablast	Post-HIV vs Pre-HIV
chr6-11514627-11515030	0.0523209317843779	10.3109356596731	0.023	0	1	Plasmablast	Plasmablast	Post-HIV vs Pre-HIV
chr20-57399624-57399955	0.0523285463730451	2.3214100602509	0.102	0.016	1	Plasmablast	Plasmablast	Post-HIV vs Pre-HIV
chr5-60688160-60688615	0.0523415853036186	0.573972922402072	0.028	0.016	1	Plasmablast	Plasmablast	Post-HIV vs Pre-HIV
chr11-67990634-67991270	0.052347649836731	8.93162221498022	0.01	0	1	Plasmablast	Plasmablast	Post-HIV vs Pre-HIV
chr2-165814709-165816131	0.05235048695636	-1.95248846305251	0.008	0.022	1	Plasmablast	Plasmablast	Post-HIV vs Pre-HIV
chr3-114010727-114011667	0.0523511784223157	-0.941545564877494	0.01	0.016	1	Plasmablast	Plasmablast	Post-HIV vs Pre-HIV
chr10-5866138-5867504	0.0523634434738715	-0.65971936161809	0.02	0.027	1	Plasmablast	Plasmablast	Post-HIV vs Pre-HIV
chr16-15140567-15141346	0.0523729444355617	9.86946742247004	0.018	0	1	Plasmablast	Plasmablast	Post-HIV vs Pre-HIV
chr16-57809871-57811021	0.052379519955477	0.0745800432605601	0.104	0.066	1	Plasmablast	Plasmablast	Post-HIV vs Pre-HIV
chr20-25052681-25053210	0.0523823178599069	3.29002209477835	0.069	0.005	1	Plasmablast	Plasmablast	Post-HIV vs Pre-HIV
chr10-124708434-124708719	0.052403745918183	-9.87757300303744	0	0.016	1	Plasmablast	Plasmablast	Post-HIV vs Pre-HIV
chr5-123517529-123517747	0.0524043770495029	3.35695362651875	0.053	0.005	1	Plasmablast	Plasmablast	Post-HIV vs Pre-HIV
chr18-63894083-63894722	0.0524211348332274	-2.25880420879047	0.003	0.011	1	Plasmablast	Plasmablast	Post-HIV vs Pre-HIV
chr16-84423376-84423894	0.0524242647938129	10.8184239655323	0.036	0	1	Plasmablast	Plasmablast	Post-HIV vs Pre-HIV
chr17-63191007-63192006	0.0524290199561127	0.424087718645897	0.015	0.011	1	Plasmablast	Plasmablast	Post-HIV vs Pre-HIV
chr13-77353731-77354353	0.0524329306993606	9.60946578339773	0.018	0	1	Plasmablast	Plasmablast	Post-HIV vs Pre-HIV
chr9-20683190-20685048	0.0524363988533496	1.16508404497118	0.434	0.154	1	Plasmablast	Plasmablast	Post-HIV vs Pre-HIV
chr16-1304100-1304607	0.0524408922048634	1.74133989648993	0.104	0.027	1	Plasmablast	Plasmablast	Post-HIV vs Pre-HIV
chr6-10626235-10626786	0.052452705522704	3.39390730772027	0.058	0.005	1	Plasmablast	Plasmablast	Post-HIV vs Pre-HIV
chr12-14993498-14994145	0.0524555835348416	-0.858133608308634	0.008	0.011	1	Plasmablast	Plasmablast	Post-HIV vs Pre-HIV
chr6-16183998-16184477	0.0524773115975346	0.240536947718002	0.02	0.016	1	Plasmablast	Plasmablast	Post-HIV vs Pre-HIV
chrX-113743053-113743417	0.0524797840662872	10.2095399605534	0.018	0	1	Plasmablast	Plasmablast	Post-HIV vs Pre-HIV
chr4-68657144-68657465	0.0524830155038285	2.32181760655854	0.028	0.005	1	Plasmablast	Plasmablast	Post-HIV vs Pre-HIV
chr1-88998356-88999439	0.0524987755059901	0.291241174511081	0.041	0.027	1	Plasmablast	Plasmablast	Post-HIV vs Pre-HIV
chr3-47521760-47522799	0.0524994434993462	1.662911705882	0.129	0.033	1	Plasmablast	Plasmablast	Post-HIV vs Pre-HIV
chr4-82462061-82462753	0.0525034014203291	0.15463360688643	0.066	0.044	1	Plasmablast	Plasmablast	Post-HIV vs Pre-HIV
chr2-128371622-128372108	0.0525079717608145	2.85917163418982	0.046	0.005	1	Plasmablast	Plasmablast	Post-HIV vs Pre-HIV
chr17-309175-309800	0.0525112537903199	3.01232569513233	0.056	0.005	1	Plasmablast	Plasmablast	Post-HIV vs Pre-HIV
chr3-16401954-16403236	0.052547107705332	9.21259231561655	0.013	0	1	Plasmablast	Plasmablast	Post-HIV vs Pre-HIV
chrX-86023616-86024231	0.0525654953533124	-2.04973652927347	0.003	0.011	1	Plasmablast	Plasmablast	Post-HIV vs Pre-HIV
chr17-18224764-18226591	0.0525681799714298	0.165599868611351	0.277	0.176	1	Plasmablast	Plasmablast	Post-HIV vs Pre-HIV
chr1-61049697-61051298	0.0525755904040475	0.59006983627214	0.157	0.077	1	Plasmablast	Plasmablast	Post-HIV vs Pre-HIV
chr13-21110452-21111128	0.0525951781821339	-0.461161506556732	0.041	0.044	1	Plasmablast	Plasmablast	Post-HIV vs Pre-HIV
chr19-16247223-16248082	0.0526059489719363	0.292491213295595	0.089	0.06	1	Plasmablast	Plasmablast	Post-HIV vs Pre-HIV
chr6-97294377-97294804	0.0526062951171235	9.63751236146801	0.013	0	1	Plasmablast	Plasmablast	Post-HIV vs Pre-HIV
chr12-13179143-13180089	0.0526395753477043	0.498811616262465	0.025	0.016	1	Plasmablast	Plasmablast	Post-HIV vs Pre-HIV
chr18-21852894-21853429	0.0526529623025964	1.37049950372483	0.089	0.033	1	Plasmablast	Plasmablast	Post-HIV vs Pre-HIV
chr14-68271614-68272425	0.0526611543844951	2.77929262682549	0.056	0.005	1	Plasmablast	Plasmablast	Post-HIV vs Pre-HIV
chr12-46361701-46361946	0.0526790553696553	-0.245957226317668	0.01	0.011	1	Plasmablast	Plasmablast	Post-HIV vs Pre-HIV
chr9-93452811-93453865	0.0526934568092089	1.40169863228624	0.244	0.066	1	Plasmablast	Plasmablast	Post-HIV vs Pre-HIV
chr6-45896937-45897384	0.052700606015669	-2.64473807657049	0.005	0.027	1	Plasmablast	Plasmablast	Post-HIV vs Pre-HIV
chr18-74528490-74528802	0.0527082223832772	0.797714541536484	0.041	0.022	1	Plasmablast	Plasmablast	Post-HIV vs Pre-HIV
chr19-55291632-55292316	0.0527113508590983	2.35711692398391	0.066	0.011	1	Plasmablast	Plasmablast	Post-HIV vs Pre-HIV
chr14-49970448-49972214	0.052716514549603	2.08946688761158	0.226	0.044	1	Plasmablast	Plasmablast	Post-HIV vs Pre-HIV
chr2-42803818-42804824	0.0527262514025197	-1.13298838466953	0.015	0.022	1	Plasmablast	Plasmablast	Post-HIV vs Pre-HIV
chr1-32870138-32870436	0.052767630333779	-2.16317871969609	0.003	0.011	1	Plasmablast	Plasmablast	Post-HIV vs Pre-HIV
chr6-142720904-142722391	0.0527734248364066	9.89518491937635	0.023	0	1	Plasmablast	Plasmablast	Post-HIV vs Pre-HIV
chr22-24409659-24410616	0.0527850619819506	2.63536654674392	0.046	0.005	1	Plasmablast	Plasmablast	Post-HIV vs Pre-HIV
chr3-107910569-107911296	0.0527936772724366	2.3178705079435	0.086	0.016	1	Plasmablast	Plasmablast	Post-HIV vs Pre-HIV
chr15-81323582-81324819	0.0528105577663054	0.577343139129394	0.343	0.176	1	Plasmablast	Plasmablast	Post-HIV vs Pre-HIV
chr1-226764474-226765487	0.052821194044828	0.231106338844926	0.043	0.033	1	Plasmablast	Plasmablast	Post-HIV vs Pre-HIV
chr14-21917713-21918338	0.052822668452486	0.659503783882251	0.023	0.011	1	Plasmablast	Plasmablast	Post-HIV vs Pre-HIV
chr17-8125258-8126991	0.0528290207124254	0.277752068498375	0.142	0.099	1	Plasmablast	Plasmablast	Post-HIV vs Pre-HIV
chr5-17282139-17283222	0.0528363673905666	3.44365863700977	0.129	0.011	1	Plasmablast	Plasmablast	Post-HIV vs Pre-HIV
chr1-64019721-64020305	0.0528438382409663	-0.467629212240457	0.01	0.011	1	Plasmablast	Plasmablast	Post-HIV vs Pre-HIV
chr9-87494909-87495459	0.0528499188106947	1.79760610113187	0.023	0.005	1	Plasmablast	Plasmablast	Post-HIV vs Pre-HIV
chr1-226662322-226663685	0.0528520719252398	-0.505879379211061	0.195	0.192	1	Plasmablast	Plasmablast	Post-HIV vs Pre-HIV
chr9-114369195-114370103	0.0528637665223353	-2.58820166769762	0.025	0.093	1	Plasmablast	Plasmablast	Post-HIV vs Pre-HIV
chr17-51371605-51371956	0.052872820341065	-2.76945815477167	0.003	0.011	1	Plasmablast	Plasmablast	Post-HIV vs Pre-HIV
chr3-179811273-179811905	0.0528786998984576	-0.142716248319917	0.01	0.011	1	Plasmablast	Plasmablast	Post-HIV vs Pre-HIV
chr3-119218815-119219568	0.0528793610638492	2.46863164018983	0.03	0.005	1	Plasmablast	Plasmablast	Post-HIV vs Pre-HIV
chr6-72986567-72987659	0.0528804956150199	-1.94568737300807	0.003	0.011	1	Plasmablast	Plasmablast	Post-HIV vs Pre-HIV
chr12-104671060-104672117	0.0528869296594954	1.62829825990051	0.147	0.033	1	Plasmablast	Plasmablast	Post-HIV vs Pre-HIV
chr10-77835875-77836743	0.0529000431858829	-0.700654413414618	0.051	0.066	1	Plasmablast	Plasmablast	Post-HIV vs Pre-HIV
chrX-10014182-10016206	0.0529003010048083	0.661164125774576	0.175	0.077	1	Plasmablast	Plasmablast	Post-HIV vs Pre-HIV
chr13-20494765-20496021	0.0529088553104432	3.06934050942766	0.063	0.005	1	Plasmablast	Plasmablast	Post-HIV vs Pre-HIV
chr5-157142109-157143791	0.0529140150090869	-0.0105146626431258	0.376	0.275	1	Plasmablast	Plasmablast	Post-HIV vs Pre-HIV
chr1-162391584-162392396	0.0529190185591328	9.76283685354657	0.018	0	1	Plasmablast	Plasmablast	Post-HIV vs Pre-HIV
chr5-142799707-142801383	0.0529215083865388	-0.957010638462807	0.056	0.082	1	Plasmablast	Plasmablast	Post-HIV vs Pre-HIV
chr10-97388026-97388556	0.052922763818321	-1.33849670365177	0.008	0.016	1	Plasmablast	Plasmablast	Post-HIV vs Pre-HIV
chr12-112353419-112353764	0.0529410086286781	-1.16404185157824	0.005	0.011	1	Plasmablast	Plasmablast	Post-HIV vs Pre-HIV
chr6-108168124-108169740	0.0529560859726836	2.17192209818089	0.036	0.005	1	Plasmablast	Plasmablast	Post-HIV vs Pre-HIV
chr10-131972255-131973601	0.0529628217815661	-0.141729223518706	0.015	0.016	1	Plasmablast	Plasmablast	Post-HIV vs Pre-HIV
chr18-59823512-59823947	0.0529661063742125	10.6053894712813	0.028	0	1	Plasmablast	Plasmablast	Post-HIV vs Pre-HIV
chr15-65595820-65596244	0.0529697105076414	9.4260194043439	0.013	0	1	Plasmablast	Plasmablast	Post-HIV vs Pre-HIV
chr2-192098960-192099356	0.0529736881619677	10.8411736200915	0.028	0	1	Plasmablast	Plasmablast	Post-HIV vs Pre-HIV
chr3-72271333-72271542	0.052979965895424	9.84209342892791	0.018	0	1	Plasmablast	Plasmablast	Post-HIV vs Pre-HIV
chr11-122666785-122667104	0.0530078838841251	1.50723216388858	0.018	0.005	1	Plasmablast	Plasmablast	Post-HIV vs Pre-HIV
chr22-23956080-23956865	0.053013836919634	1.39176924612441	0.066	0.022	1	Plasmablast	Plasmablast	Post-HIV vs Pre-HIV
chr6-151765320-151765782	0.053015462353279	11.2048001056495	0.051	0	1	Plasmablast	Plasmablast	Post-HIV vs Pre-HIV
chr15-70268657-70269183	0.0530184815417225	9.69005475184845	0.015	0	1	Plasmablast	Plasmablast	Post-HIV vs Pre-HIV
chr8-8227206-8229275	0.0530187834144424	-0.290158753265946	0.358	0.297	1	Plasmablast	Plasmablast	Post-HIV vs Pre-HIV
chr9-137122704-137123008	0.0530240161689599	11.171584464269	0.041	0	1	Plasmablast	Plasmablast	Post-HIV vs Pre-HIV
chr20-37071236-37072635	0.0530241175735593	0.344801423883578	0.028	0.022	1	Plasmablast	Plasmablast	Post-HIV vs Pre-HIV
chr1-192530061-192530621	0.0530294090945197	2.08849611109219	0.079	0.016	1	Plasmablast	Plasmablast	Post-HIV vs Pre-HIV
chr2-68107720-68108541	0.053046805249267	8.87162214261246	0.01	0	1	Plasmablast	Plasmablast	Post-HIV vs Pre-HIV
chr7-101084704-101086128	0.0530508845199567	0.944693450225257	0.208	0.082	1	Plasmablast	Plasmablast	Post-HIV vs Pre-HIV
chr17-69414116-69415331	0.0530750489625552	1.02338766807518	0.147	0.055	1	Plasmablast	Plasmablast	Post-HIV vs Pre-HIV
chr5-6590987-6591458	0.0530796350124729	-0.16650940500036	0.01	0.011	1	Plasmablast	Plasmablast	Post-HIV vs Pre-HIV
chr1-37434120-37434817	0.0530923429779201	9.72711653493754	0.023	0	1	Plasmablast	Plasmablast	Post-HIV vs Pre-HIV
chr1-44404924-44407963	0.0530983860552668	-0.341444942115995	0.071	0.066	1	Plasmablast	Plasmablast	Post-HIV vs Pre-HIV
chr22-35894380-35895421	0.0530994565449518	-9.74025119584103	0	0.016	1	Plasmablast	Plasmablast	Post-HIV vs Pre-HIV
chr5-123455562-123456151	0.0531042751670544	2.42404376364896	0.061	0.011	1	Plasmablast	Plasmablast	Post-HIV vs Pre-HIV
chr13-27347440-27348411	0.0531304883216424	-1.11071279069733	0.01	0.016	1	Plasmablast	Plasmablast	Post-HIV vs Pre-HIV
chr6-133920922-133921569	0.0531430112232348	10.5476317205686	0.038	0	1	Plasmablast	Plasmablast	Post-HIV vs Pre-HIV
chr8-116937932-116938752	0.0531515861429792	-1.91561877983079	0.005	0.016	1	Plasmablast	Plasmablast	Post-HIV vs Pre-HIV
chr11-129860899-129861703	0.0531764115790302	-2.15505034564064	0.003	0.011	1	Plasmablast	Plasmablast	Post-HIV vs Pre-HIV
chr16-3716698-3718028	0.0531841416803367	0.190409921529915	0.284	0.176	1	Plasmablast	Plasmablast	Post-HIV vs Pre-HIV
chr20-53585924-53586306	0.0531861102171077	-1.2897968463159	0.005	0.011	1	Plasmablast	Plasmablast	Post-HIV vs Pre-HIV
chr5-149344631-149346121	0.0531979844373153	0.436326161824405	0.183	0.104	1	Plasmablast	Plasmablast	Post-HIV vs Pre-HIV
chr11-78532880-78533815	0.0532142849987342	1.26001575861233	0.03	0.011	1	Plasmablast	Plasmablast	Post-HIV vs Pre-HIV
chr11-24357235-24358246	0.0532164969876725	-9.42974875349485	0	0.011	1	Plasmablast	Plasmablast	Post-HIV vs Pre-HIV
chr18-45774083-45774587	0.0532177148075459	-10.3048417772826	0	0.022	1	Plasmablast	Plasmablast	Post-HIV vs Pre-HIV
chr9-84393361-84394338	0.0532191012252642	-2.09618461565407	0.003	0.011	1	Plasmablast	Plasmablast	Post-HIV vs Pre-HIV
chr18-76957127-76957637	0.0532289889368994	9.20964505461245	0.01	0	1	Plasmablast	Plasmablast	Post-HIV vs Pre-HIV
chr20-24917850-24918654	0.0532562304037122	1.81558576058333	0.089	0.022	1	Plasmablast	Plasmablast	Post-HIV vs Pre-HIV
chr6-111533478-111534701	0.0532567055103301	-2.12960099239686	0.005	0.016	1	Plasmablast	Plasmablast	Post-HIV vs Pre-HIV
chr1-183588801-183589241	0.0532701859422416	-0.253730474016026	0.02	0.022	1	Plasmablast	Plasmablast	Post-HIV vs Pre-HIV
chr12-120797791-120798593	0.0532770514141807	1.34693295771309	0.079	0.027	1	Plasmablast	Plasmablast	Post-HIV vs Pre-HIV
chr7-151248280-151249633	0.0532790876115386	0.400177591545487	0.058	0.038	1	Plasmablast	Plasmablast	Post-HIV vs Pre-HIV
chr16-86566609-86567642	0.0532791956765346	0.642022747408239	0.038	0.022	1	Plasmablast	Plasmablast	Post-HIV vs Pre-HIV
chr8-133066808-133067357	0.0532875054658511	2.04085589062356	0.058	0.011	1	Plasmablast	Plasmablast	Post-HIV vs Pre-HIV
chr17-42702303-42702774	0.05329149602774	9.62777419292651	0.013	0	1	Plasmablast	Plasmablast	Post-HIV vs Pre-HIV
chr17-43334847-43335202	0.0533222142027647	9.59710717237377	0.013	0	1	Plasmablast	Plasmablast	Post-HIV vs Pre-HIV
chr21-44051560-44051973	0.0533322614168105	-1.21610143634923	0.005	0.011	1	Plasmablast	Plasmablast	Post-HIV vs Pre-HIV
chr13-99996944-99998061	0.0533322916418904	9.93025648600403	0.02	0	1	Plasmablast	Plasmablast	Post-HIV vs Pre-HIV
chr19-11205890-11206244	0.0533433759973132	10.2055971810816	0.02	0	1	Plasmablast	Plasmablast	Post-HIV vs Pre-HIV
chr12-88644475-88645480	0.0533554620041108	9.44223617605393	0.015	0	1	Plasmablast	Plasmablast	Post-HIV vs Pre-HIV
chr4-81566180-81566582	0.053371754099751	-0.263333434180104	0.015	0.016	1	Plasmablast	Plasmablast	Post-HIV vs Pre-HIV
chr1-230003716-230004903	0.0533824548763656	-2.95735664741783	0.003	0.016	1	Plasmablast	Plasmablast	Post-HIV vs Pre-HIV
chr2-42972939-42973277	0.0533948174580493	9.65640324652624	0.013	0	1	Plasmablast	Plasmablast	Post-HIV vs Pre-HIV
chr17-82440193-82441300	0.0534046273391438	-0.0814966539018589	0.036	0.033	1	Plasmablast	Plasmablast	Post-HIV vs Pre-HIV
chr4-76060529-76060821	0.0534104902022108	-3.43608676503998	0.003	0.022	1	Plasmablast	Plasmablast	Post-HIV vs Pre-HIV
chr6-30690393-30691183	0.0534506310765309	0.825806671690056	0.127	0.055	1	Plasmablast	Plasmablast	Post-HIV vs Pre-HIV
chr1-108962549-108964400	0.0534522500923096	0.804550756708726	0.401	0.181	1	Plasmablast	Plasmablast	Post-HIV vs Pre-HIV
chr7-128030787-128032826	0.0534545182909923	0.770998273576702	0.147	0.077	1	Plasmablast	Plasmablast	Post-HIV vs Pre-HIV
chrX-1491864-1492872	0.0534703052921272	0.964503159551924	0.081	0.033	1	Plasmablast	Plasmablast	Post-HIV vs Pre-HIV
chr4-25750030-25750301	0.0534741810431104	-2.71813839592619	0.003	0.016	1	Plasmablast	Plasmablast	Post-HIV vs Pre-HIV
chr12-96419555-96420262	0.0534838432376897	3.04183809107635	0.091	0.011	1	Plasmablast	Plasmablast	Post-HIV vs Pre-HIV
chr16-84617205-84619107	0.053510441483655	0.528859587664829	0.289	0.143	1	Plasmablast	Plasmablast	Post-HIV vs Pre-HIV
chr10-7232901-7233785	0.0535141466424084	-9.23875818585088	0	0.011	1	Plasmablast	Plasmablast	Post-HIV vs Pre-HIV
chr13-78137320-78138276	0.0535206813688378	9.48328450954597	0.018	0	1	Plasmablast	Plasmablast	Post-HIV vs Pre-HIV
chr3-191372039-191372454	0.0535513143378191	-1.10811224500539	0.005	0.011	1	Plasmablast	Plasmablast	Post-HIV vs Pre-HIV
chr10-4079790-4080859	0.0535601294668472	-1.86201160295487	0.005	0.016	1	Plasmablast	Plasmablast	Post-HIV vs Pre-HIV
chr8-118499039-118499579	0.0535803133244768	0.903197046004088	0.033	0.016	1	Plasmablast	Plasmablast	Post-HIV vs Pre-HIV
chr1-192640037-192640245	0.0535819919205663	9.56257194703602	0.013	0	1	Plasmablast	Plasmablast	Post-HIV vs Pre-HIV
chr20-37276433-37277362	0.0535889105652079	1.53421111856608	0.094	0.027	1	Plasmablast	Plasmablast	Post-HIV vs Pre-HIV
chr11-115324388-115325109	0.0535952679758292	0.0947841112454442	0.025	0.022	1	Plasmablast	Plasmablast	Post-HIV vs Pre-HIV
chr20-47501145-47503235	0.0536209244329997	0.362984517861038	0.277	0.154	1	Plasmablast	Plasmablast	Post-HIV vs Pre-HIV
chr19-8148611-8149610	0.0536333482300066	9.07259755462555	0.01	0	1	Plasmablast	Plasmablast	Post-HIV vs Pre-HIV
chr21-43298646-43298845	0.0536339386937543	9.72863559272851	0.013	0	1	Plasmablast	Plasmablast	Post-HIV vs Pre-HIV
chr2-69946070-69947215	0.0536428538188646	-0.538833654204054	0.048	0.06	1	Plasmablast	Plasmablast	Post-HIV vs Pre-HIV
chr6-29679956-29681301	0.0536473437463057	-0.180431501305121	0.038	0.033	1	Plasmablast	Plasmablast	Post-HIV vs Pre-HIV
chr14-89383479-89384475	0.0536482334831257	0.0285330597915481	0.043	0.033	1	Plasmablast	Plasmablast	Post-HIV vs Pre-HIV
chr18-79509042-79509568	0.0536489335278914	-0.526355914077851	0.018	0.022	1	Plasmablast	Plasmablast	Post-HIV vs Pre-HIV
chr17-16027686-16028461	0.0536568473819838	9.06347684194344	0.013	0	1	Plasmablast	Plasmablast	Post-HIV vs Pre-HIV
chr9-134449153-134449969	0.0536611390280433	2.08074212942733	0.117	0.022	1	Plasmablast	Plasmablast	Post-HIV vs Pre-HIV
chr13-30742934-30744757	0.0536623323257365	0.662635400255881	0.203	0.099	1	Plasmablast	Plasmablast	Post-HIV vs Pre-HIV
chr12-27709900-27711627	0.0536774997829351	0.980551267044278	0.317	0.121	1	Plasmablast	Plasmablast	Post-HIV vs Pre-HIV
chr11-45770925-45772288	0.0536787696211395	0.407530304696723	0.198	0.115	1	Plasmablast	Plasmablast	Post-HIV vs Pre-HIV
chr6-88705588-88705936	0.0536836337681882	2.49134347001607	0.033	0.005	1	Plasmablast	Plasmablast	Post-HIV vs Pre-HIV
chr10-103470704-103472342	0.0536840952402061	1.42279557390184	0.249	0.071	1	Plasmablast	Plasmablast	Post-HIV vs Pre-HIV
chr21-33936363-33936969	0.053689524058402	-0.641129228382255	0.013	0.016	1	Plasmablast	Plasmablast	Post-HIV vs Pre-HIV
chr7-32494906-32496317	0.0537042529047827	-0.0943254814865866	0.373	0.291	1	Plasmablast	Plasmablast	Post-HIV vs Pre-HIV
chr2-64608736-64609926	0.0537347039014766	0.404798943525238	0.193	0.121	1	Plasmablast	Plasmablast	Post-HIV vs Pre-HIV
chr1-92511549-92511932	0.053743129681127	10.6009002018939	0.023	0	1	Plasmablast	Plasmablast	Post-HIV vs Pre-HIV
chr6-158807511-158807824	0.0537494571380089	10.2309382246147	0.028	0	1	Plasmablast	Plasmablast	Post-HIV vs Pre-HIV
chr16-25051804-25052160	0.053755466083416	9.74286084266529	0.018	0	1	Plasmablast	Plasmablast	Post-HIV vs Pre-HIV
chr10-6267053-6267701	0.0537558510609232	1.88718642995936	0.056	0.011	1	Plasmablast	Plasmablast	Post-HIV vs Pre-HIV
chr19-20999462-21000385	0.0537637666826352	0.650650291077825	0.188	0.099	1	Plasmablast	Plasmablast	Post-HIV vs Pre-HIV
chr3-56914733-56914932	0.0537655285718285	10.0816917250413	0.02	0	1	Plasmablast	Plasmablast	Post-HIV vs Pre-HIV
chr9-98250968-98251289	0.0537881402534953	9.41436555939456	0.015	0	1	Plasmablast	Plasmablast	Post-HIV vs Pre-HIV
chr22-41342013-41342305	0.0537909994196002	10.3987077990605	0.023	0	1	Plasmablast	Plasmablast	Post-HIV vs Pre-HIV
chr4-112099153-112100183	0.0537952521059333	-0.220012784490774	0.036	0.033	1	Plasmablast	Plasmablast	Post-HIV vs Pre-HIV
chr16-21645079-21645799	0.0537971992221958	0.038896946507502	0.086	0.066	1	Plasmablast	Plasmablast	Post-HIV vs Pre-HIV
chr17-75875754-75878947	0.0537975881081475	1.75647170763419	0.36	0.093	1	Plasmablast	Plasmablast	Post-HIV vs Pre-HIV
chr22-50236802-50237432	0.053806291767597	10.6375118572681	0.038	0	1	Plasmablast	Plasmablast	Post-HIV vs Pre-HIV
chr2-205766759-205767059	0.0538103833316032	9.23572683207913	0.01	0	1	Plasmablast	Plasmablast	Post-HIV vs Pre-HIV
chr3-188664825-188665090	0.0538363218661492	9.21209174755896	0.01	0	1	Plasmablast	Plasmablast	Post-HIV vs Pre-HIV
chr2-241924822-241926400	0.0538503466040373	-1.58924277157934	0.013	0.027	1	Plasmablast	Plasmablast	Post-HIV vs Pre-HIV
chr5-62225058-62225269	0.0538651157677927	10.2708310169022	0.023	0	1	Plasmablast	Plasmablast	Post-HIV vs Pre-HIV
chr9-36022951-36023772	0.0538758903814621	2.8238931948364	0.046	0.005	1	Plasmablast	Plasmablast	Post-HIV vs Pre-HIV
chr3-187889171-187890034	0.05388995679104	9.9391309387356	0.02	0	1	Plasmablast	Plasmablast	Post-HIV vs Pre-HIV
chr2-189791100-189791993	0.0539011223818687	1.36477612747136	0.066	0.022	1	Plasmablast	Plasmablast	Post-HIV vs Pre-HIV
chr8-23409844-23411689	0.0539214831356836	1.94486043717941	0.089	0.016	1	Plasmablast	Plasmablast	Post-HIV vs Pre-HIV
chr3-48904352-48904866	0.0539424551929451	2.48758474907599	0.041	0.005	1	Plasmablast	Plasmablast	Post-HIV vs Pre-HIV
chr6-100001578-100002252	0.0539441138443365	-0.896458657005695	0.01	0.016	1	Plasmablast	Plasmablast	Post-HIV vs Pre-HIV
chr12-24709227-24709500	0.0539554691524128	-1.27920679764213	0.005	0.011	1	Plasmablast	Plasmablast	Post-HIV vs Pre-HIV
chr4-2834192-2835651	0.0539559357822288	-0.257143548709065	0.079	0.066	1	Plasmablast	Plasmablast	Post-HIV vs Pre-HIV
chr1-3665421-3666822	0.053967626867325	1.66792866110893	0.221	0.06	1	Plasmablast	Plasmablast	Post-HIV vs Pre-HIV
chr11-95767224-95767948	0.0539909573767537	-2.40451999426748	0.005	0.022	1	Plasmablast	Plasmablast	Post-HIV vs Pre-HIV
chr18-74116629-74117285	0.0539972524192073	9.1524768903676	0.01	0	1	Plasmablast	Plasmablast	Post-HIV vs Pre-HIV
chr13-113465222-113465677	0.0540078452177673	0.509700614837137	0.018	0.011	1	Plasmablast	Plasmablast	Post-HIV vs Pre-HIV
chr8-144343027-144343359	0.0540171250630891	10.0311929559879	0.02	0	1	Plasmablast	Plasmablast	Post-HIV vs Pre-HIV
chr4-77044383-77044867	0.0540373171526826	-0.245974990941634	0.01	0.011	1	Plasmablast	Plasmablast	Post-HIV vs Pre-HIV
chr16-85393385-85394060	0.0540429073798289	2.66858930820193	0.076	0.011	1	Plasmablast	Plasmablast	Post-HIV vs Pre-HIV
chr1-36034408-36035541	0.0540527214199103	9.10498550891507	0.013	0	1	Plasmablast	Plasmablast	Post-HIV vs Pre-HIV
chr11-124793413-124794011	0.0540529931543471	10.6848059417316	0.036	0	1	Plasmablast	Plasmablast	Post-HIV vs Pre-HIV
chr17-50080674-50081161	0.0540733946234135	2.41286010577435	0.096	0.016	1	Plasmablast	Plasmablast	Post-HIV vs Pre-HIV
chr5-14445384-14446038	0.0540847533427171	-10.0608153731184	0	0.016	1	Plasmablast	Plasmablast	Post-HIV vs Pre-HIV
chr2-45439731-45440170	0.0540989523475982	-0.567132154836004	0.028	0.038	1	Plasmablast	Plasmablast	Post-HIV vs Pre-HIV
chr4-153112079-153112303	0.0540989671188672	9.5600230267757	0.015	0	1	Plasmablast	Plasmablast	Post-HIV vs Pre-HIV
chr20-36085179-36086178	0.054106177899665	9.68484851467147	0.018	0	1	Plasmablast	Plasmablast	Post-HIV vs Pre-HIV
chr21-42234274-42235193	0.0541104347325904	1.53224858302431	0.294	0.077	1	Plasmablast	Plasmablast	Post-HIV vs Pre-HIV
chr15-67506645-67507657	0.0541359423472	1.55185555060543	0.02	0.005	1	Plasmablast	Plasmablast	Post-HIV vs Pre-HIV
chr11-121236644-121238232	0.0541375764284601	11.732082837929	0.066	0	1	Plasmablast	Plasmablast	Post-HIV vs Pre-HIV
chr6-157756501-157757801	0.0541425434165528	1.31860726730856	0.091	0.027	1	Plasmablast	Plasmablast	Post-HIV vs Pre-HIV
chr2-190791558-190791899	0.0541512408482875	-9.98825216802213	0	0.016	1	Plasmablast	Plasmablast	Post-HIV vs Pre-HIV
chr6-52162802-52163247	0.0541544614643149	10.0290443330154	0.02	0	1	Plasmablast	Plasmablast	Post-HIV vs Pre-HIV
chr8-116873569-116875116	0.0541591670005577	0.710665037239199	0.396	0.176	1	Plasmablast	Plasmablast	Post-HIV vs Pre-HIV
chr16-11361444-11362555	0.0541686095459416	0.122441590667986	0.051	0.038	1	Plasmablast	Plasmablast	Post-HIV vs Pre-HIV
chr2-234308049-234309309	0.0541769230110658	-1.15458162210853	0.043	0.077	1	Plasmablast	Plasmablast	Post-HIV vs Pre-HIV
chr12-123232374-123233872	0.0541975609216834	0.356128557168507	0.503	0.297	1	Plasmablast	Plasmablast	Post-HIV vs Pre-HIV
chr2-73822264-73822515	0.0542047485364201	-0.645734357607005	0.008	0.011	1	Plasmablast	Plasmablast	Post-HIV vs Pre-HIV
chr1-25503411-25504143	0.0542062526775657	0.255411917508191	0.03	0.022	1	Plasmablast	Plasmablast	Post-HIV vs Pre-HIV
chr17-57954513-57956728	0.054213008224259	1.87317684028147	0.14	0.027	1	Plasmablast	Plasmablast	Post-HIV vs Pre-HIV
chr1-110630621-110631792	0.0542203372266139	1.23547999954855	0.289	0.099	1	Plasmablast	Plasmablast	Post-HIV vs Pre-HIV
chr1-34865515-34866889	0.0542369672966728	0.744537954363261	0.201	0.093	1	Plasmablast	Plasmablast	Post-HIV vs Pre-HIV
chr12-94243969-94245238	0.054238797921123	1.17863503759185	0.036	0.011	1	Plasmablast	Plasmablast	Post-HIV vs Pre-HIV
chr17-32822303-32822905	0.054244053613293	3.7187792121931	0.069	0.005	1	Plasmablast	Plasmablast	Post-HIV vs Pre-HIV
chr18-23618737-23619893	0.0542440747786696	-0.140310609035802	0.041	0.038	1	Plasmablast	Plasmablast	Post-HIV vs Pre-HIV
chr15-66650424-66650857	0.0542493713662548	-2.32479545597744	0.003	0.011	1	Plasmablast	Plasmablast	Post-HIV vs Pre-HIV
chr3-37967000-37967616	0.0542604637339804	9.3167940618627	0.015	0	1	Plasmablast	Plasmablast	Post-HIV vs Pre-HIV
chr22-29385324-29386350	0.0542689463134663	0.0206001176142823	0.051	0.044	1	Plasmablast	Plasmablast	Post-HIV vs Pre-HIV
chr6-88629851-88630381	0.0542812042448717	0.271032382343549	0.015	0.011	1	Plasmablast	Plasmablast	Post-HIV vs Pre-HIV
chr20-48359242-48360645	0.0542890025642964	2.19544131417258	0.107	0.022	1	Plasmablast	Plasmablast	Post-HIV vs Pre-HIV
chr3-168094548-168096576	0.0543009683472978	0.692844463243645	0.437	0.203	1	Plasmablast	Plasmablast	Post-HIV vs Pre-HIV
chr1-27630917-27631999	0.0543076426860382	0.562936693614335	0.074	0.038	1	Plasmablast	Plasmablast	Post-HIV vs Pre-HIV
chr9-71891616-71892133	0.0543209639666531	10.0401317131591	0.02	0	1	Plasmablast	Plasmablast	Post-HIV vs Pre-HIV
chr14-50812054-50813846	0.0543259701772948	-1.08412227212341	0.028	0.044	1	Plasmablast	Plasmablast	Post-HIV vs Pre-HIV
chr2-202032609-202035673	0.0543774176756429	0.943082380885267	0.35	0.137	1	Plasmablast	Plasmablast	Post-HIV vs Pre-HIV
chr10-4101769-4102198	0.0543880326059689	2.11167277685998	0.048	0.011	1	Plasmablast	Plasmablast	Post-HIV vs Pre-HIV
chr16-67198035-67198604	0.0543923625245938	0.440293095702875	0.033	0.022	1	Plasmablast	Plasmablast	Post-HIV vs Pre-HIV
chr6-24866971-24867610	0.0544031358405523	0.552593321637806	0.01	0.005	1	Plasmablast	Plasmablast	Post-HIV vs Pre-HIV
chr2-112031588-112032423	0.0544042054945762	-1.47015375292678	0.008	0.016	1	Plasmablast	Plasmablast	Post-HIV vs Pre-HIV
chr9-112031416-112032427	0.054415664579419	0.418699616201739	0.104	0.066	1	Plasmablast	Plasmablast	Post-HIV vs Pre-HIV
chr8-130032650-130033528	0.0544236970837621	-2.15390827745539	0.005	0.016	1	Plasmablast	Plasmablast	Post-HIV vs Pre-HIV
chr13-19967611-19967984	0.0544256356219954	10.1806783212023	0.02	0	1	Plasmablast	Plasmablast	Post-HIV vs Pre-HIV
chr11-47927850-47928919	0.0544298898574415	-1.32474064009583	0.008	0.016	1	Plasmablast	Plasmablast	Post-HIV vs Pre-HIV
chr1-206472508-206473134	0.0544420508548077	-0.708118749293317	0.02	0.027	1	Plasmablast	Plasmablast	Post-HIV vs Pre-HIV
chr2-160694322-160694949	0.0544480304926874	0.62120142691595	0.028	0.016	1	Plasmablast	Plasmablast	Post-HIV vs Pre-HIV
chr6-72636216-72636607	0.0544740225561136	1.30385086133109	0.119	0.044	1	Plasmablast	Plasmablast	Post-HIV vs Pre-HIV
chr6-135860873-135861477	0.054481701518588	-1.47493316436871	0.008	0.016	1	Plasmablast	Plasmablast	Post-HIV vs Pre-HIV
chr12-65410286-65410892	0.054488435186443	-2.66763701283678	0.003	0.011	1	Plasmablast	Plasmablast	Post-HIV vs Pre-HIV
chr8-129909651-129910211	0.054505003043054	-1.0972606338946	0.005	0.011	1	Plasmablast	Plasmablast	Post-HIV vs Pre-HIV
chr11-112587828-112588681	0.0545054947184737	-0.845325113220266	0.01	0.016	1	Plasmablast	Plasmablast	Post-HIV vs Pre-HIV
chr5-42590862-42591444	0.0545169311075789	-2.18797368573191	0.003	0.011	1	Plasmablast	Plasmablast	Post-HIV vs Pre-HIV
chr20-49053942-49054785	0.0545234970623424	0.0322245598846935	0.018	0.016	1	Plasmablast	Plasmablast	Post-HIV vs Pre-HIV
chr3-141440882-141441984	0.0545294320838837	1.03023778450039	0.145	0.055	1	Plasmablast	Plasmablast	Post-HIV vs Pre-HIV
chr15-52066900-52067790	0.0545464104020401	9.94853719077259	0.02	0	1	Plasmablast	Plasmablast	Post-HIV vs Pre-HIV
chr2-85659294-85660116	0.0545722243057981	8.90366927709044	0.01	0	1	Plasmablast	Plasmablast	Post-HIV vs Pre-HIV
chr9-34603185-34604028	0.0545817213512603	11.0059753304606	0.063	0	1	Plasmablast	Plasmablast	Post-HIV vs Pre-HIV
chr11-87035924-87036437	0.0545876523900071	9.26113938544559	0.013	0	1	Plasmablast	Plasmablast	Post-HIV vs Pre-HIV
chr2-70043136-70044055	0.054603720986481	0.676586270391595	0.023	0.011	1	Plasmablast	Plasmablast	Post-HIV vs Pre-HIV
chr6-145705077-145705960	0.0546039445428583	-2.20409771178344	0.003	0.011	1	Plasmablast	Plasmablast	Post-HIV vs Pre-HIV
chr15-56805473-56806446	0.0546057081186482	0.775206443877339	0.043	0.022	1	Plasmablast	Plasmablast	Post-HIV vs Pre-HIV
chr8-11429964-11430480	0.0546104467457587	9.91270820193839	0.015	0	1	Plasmablast	Plasmablast	Post-HIV vs Pre-HIV
chr1-46107237-46107549	0.054611055571866	0.505446573533714	0.015	0.011	1	Plasmablast	Plasmablast	Post-HIV vs Pre-HIV
chr8-28518527-28518751	0.0546193926301385	-9.69669260561403	0	0.011	1	Plasmablast	Plasmablast	Post-HIV vs Pre-HIV
chr5-14901409-14901793	0.0546193931914167	-9.51133078391219	0	0.011	1	Plasmablast	Plasmablast	Post-HIV vs Pre-HIV
chr1-235416784-235417453	0.0546430272291488	1.45248693791585	0.041	0.011	1	Plasmablast	Plasmablast	Post-HIV vs Pre-HIV
chrX-136759630-136760404	0.0546479528470509	9.43852959109619	0.018	0	1	Plasmablast	Plasmablast	Post-HIV vs Pre-HIV
chr15-94286473-94286856	0.0546503395577788	1.28524045370836	0.028	0.011	1	Plasmablast	Plasmablast	Post-HIV vs Pre-HIV
chr17-31548841-31550622	0.0546753457103135	1.40480475775881	0.388	0.115	1	Plasmablast	Plasmablast	Post-HIV vs Pre-HIV
chr10-103989271-103989517	0.0546858756179723	-9.50796211512039	0	0.011	1	Plasmablast	Plasmablast	Post-HIV vs Pre-HIV
chr12-19477947-19478288	0.0547036014376427	3.0815733347376	0.048	0.005	1	Plasmablast	Plasmablast	Post-HIV vs Pre-HIV
chr8-133455795-133456020	0.0547302547063749	9.81248388145096	0.02	0	1	Plasmablast	Plasmablast	Post-HIV vs Pre-HIV
chr6-33692361-33693347	0.0547529585731421	-1.04926009850017	0.043	0.06	1	Plasmablast	Plasmablast	Post-HIV vs Pre-HIV
chr13-20772634-20774330	0.0547564399052067	1.05147440761458	0.307	0.104	1	Plasmablast	Plasmablast	Post-HIV vs Pre-HIV
chr19-6739042-6739909	0.0547584361357742	1.37914133031504	0.279	0.088	1	Plasmablast	Plasmablast	Post-HIV vs Pre-HIV
chr1-221068938-221070307	0.0547599179619764	2.55640345428833	0.033	0.005	1	Plasmablast	Plasmablast	Post-HIV vs Pre-HIV
chr9-36486085-36488504	0.0547625838255103	1.06310436887726	0.459	0.181	1	Plasmablast	Plasmablast	Post-HIV vs Pre-HIV
chr13-94351985-94352389	0.054774663033104	-1.87685909574021	0.005	0.016	1	Plasmablast	Plasmablast	Post-HIV vs Pre-HIV
chr10-26890708-26891225	0.0547776358181676	10.1343425413633	0.023	0	1	Plasmablast	Plasmablast	Post-HIV vs Pre-HIV
chr16-8851960-8852164	0.054789740417932	-1.17580945297974	0.005	0.011	1	Plasmablast	Plasmablast	Post-HIV vs Pre-HIV
chr3-183540609-183542142	0.0547938428180246	0.688293192815845	0.096	0.049	1	Plasmablast	Plasmablast	Post-HIV vs Pre-HIV
chr12-68387209-68387681	0.0548027651527328	0.0273308337265648	0.013	0.011	1	Plasmablast	Plasmablast	Post-HIV vs Pre-HIV
chr2-43149173-43149846	0.054808453188767	1.01745661932384	0.028	0.011	1	Plasmablast	Plasmablast	Post-HIV vs Pre-HIV
chr10-33095838-33096383	0.0548202184609342	11.7713777331837	0.061	0	1	Plasmablast	Plasmablast	Post-HIV vs Pre-HIV
chr11-73384579-73385702	0.0548656930291368	1.35967227995501	0.124	0.038	1	Plasmablast	Plasmablast	Post-HIV vs Pre-HIV
chr3-49469194-49470948	0.0548815445130855	0.646454282864052	0.52	0.242	1	Plasmablast	Plasmablast	Post-HIV vs Pre-HIV
chr9-89819070-89819346	0.0548912303099454	-2.21374461414967	0.003	0.011	1	Plasmablast	Plasmablast	Post-HIV vs Pre-HIV
chr22-36258349-36259579	0.0548971048595126	-0.810276265102226	0.02	0.033	1	Plasmablast	Plasmablast	Post-HIV vs Pre-HIV
chr10-55631044-55631518	0.0548972915175954	9.95556430289237	0.015	0	1	Plasmablast	Plasmablast	Post-HIV vs Pre-HIV
chr6-129446163-129447129	0.0549102820321208	9.00569920933263	0.01	0	1	Plasmablast	Plasmablast	Post-HIV vs Pre-HIV
chr6-113630078-113631521	0.0549151914443725	1.18394568464777	0.264	0.093	1	Plasmablast	Plasmablast	Post-HIV vs Pre-HIV
chr3-15577665-15578608	0.0549303741652883	0.561674784039779	0.01	0.005	1	Plasmablast	Plasmablast	Post-HIV vs Pre-HIV
chr6-106114372-106115126	0.0549318474899555	1.38528898714978	0.058	0.016	1	Plasmablast	Plasmablast	Post-HIV vs Pre-HIV
chr8-73838785-73839066	0.0549412020050412	11.0473332060806	0.036	0	1	Plasmablast	Plasmablast	Post-HIV vs Pre-HIV
chr8-132953243-132953442	0.0549422807494752	10.497530366776	0.02	0	1	Plasmablast	Plasmablast	Post-HIV vs Pre-HIV
chr1-45990537-45990968	0.0549595988019463	9.40173487378977	0.01	0	1	Plasmablast	Plasmablast	Post-HIV vs Pre-HIV
chr17-8958319-8958932	0.0549714811565344	-1.40272736359632	0.023	0.038	1	Plasmablast	Plasmablast	Post-HIV vs Pre-HIV
chr6-31327922-31328271	0.0549732160319014	-1.05491449430733	0.005	0.011	1	Plasmablast	Plasmablast	Post-HIV vs Pre-HIV
chr2-216004658-216005495	0.0549826160067572	9.24426176074536	0.015	0	1	Plasmablast	Plasmablast	Post-HIV vs Pre-HIV
chr4-85571088-85571287	0.0549830429639174	10.275615190213	0.015	0	1	Plasmablast	Plasmablast	Post-HIV vs Pre-HIV
chr22-37661084-37661509	0.0549920495869308	-0.118573795100737	0.03	0.027	1	Plasmablast	Plasmablast	Post-HIV vs Pre-HIV
chr19-13162225-13164844	0.0550179970485699	1.12612078540623	0.284	0.104	1	Plasmablast	Plasmablast	Post-HIV vs Pre-HIV
chr17-35345487-35347197	0.0550195240670996	-0.822822393384484	0.051	0.066	1	Plasmablast	Plasmablast	Post-HIV vs Pre-HIV
chr5-55860149-55860758	0.0550274884456873	-2.10108412390888	0.005	0.016	1	Plasmablast	Plasmablast	Post-HIV vs Pre-HIV
chr2-219211191-219211853	0.0550393429913291	1.76419435326139	0.094	0.022	1	Plasmablast	Plasmablast	Post-HIV vs Pre-HIV
chr2-237059120-237059578	0.0550498366983373	4.58165050340931	0.132	0.005	1	Plasmablast	Plasmablast	Post-HIV vs Pre-HIV
chr16-57543907-57544918	0.0550598015353128	1.27993360976106	0.195	0.06	1	Plasmablast	Plasmablast	Post-HIV vs Pre-HIV
chrX-79165704-79166583	0.055074044652785	-1.67315159146889	0.01	0.022	1	Plasmablast	Plasmablast	Post-HIV vs Pre-HIV
chr20-47219771-47220562	0.0551019246466981	10.5545261475835	0.033	0	1	Plasmablast	Plasmablast	Post-HIV vs Pre-HIV
chr14-51160103-51160826	0.0551074381909884	9.21294201264021	0.01	0	1	Plasmablast	Plasmablast	Post-HIV vs Pre-HIV
chr3-72093328-72093722	0.0551367577836328	1.05534140601698	0.036	0.016	1	Plasmablast	Plasmablast	Post-HIV vs Pre-HIV
chr6-138824591-138825080	0.0551473039626285	-2.27296776781204	0.003	0.011	1	Plasmablast	Plasmablast	Post-HIV vs Pre-HIV
chr1-91550952-91551295	0.0551640195858034	-2.03458851690501	0.008	0.022	1	Plasmablast	Plasmablast	Post-HIV vs Pre-HIV
chr15-41883056-41883678	0.0551882030239202	-2.32056190586267	0.003	0.011	1	Plasmablast	Plasmablast	Post-HIV vs Pre-HIV
chr3-14689269-14689939	0.0552200020781343	10.3724264644288	0.025	0	1	Plasmablast	Plasmablast	Post-HIV vs Pre-HIV
chr2-148630435-148631010	0.0552220448406432	0.464639130950242	0.033	0.022	1	Plasmablast	Plasmablast	Post-HIV vs Pre-HIV
chr12-132569195-132569550	0.0552355555565035	9.76528769143875	0.015	0	1	Plasmablast	Plasmablast	Post-HIV vs Pre-HIV
chr3-107927178-107928437	0.0552427840370038	0.171067754252765	0.069	0.044	1	Plasmablast	Plasmablast	Post-HIV vs Pre-HIV
chr12-24778729-24779255	0.055259990611519	0.00240332165906754	0.013	0.011	1	Plasmablast	Plasmablast	Post-HIV vs Pre-HIV
chr11-75891631-75892690	0.0552763408555216	-1.00177517540981	0.018	0.033	1	Plasmablast	Plasmablast	Post-HIV vs Pre-HIV
chr20-19205618-19206294	0.05527671509948	10.6891392593033	0.033	0	1	Plasmablast	Plasmablast	Post-HIV vs Pre-HIV
chr6-52317113-52318692	0.0552890042746313	1.3204814833312	0.03	0.011	1	Plasmablast	Plasmablast	Post-HIV vs Pre-HIV
chr17-8985787-8986510	0.0552951313350313	-0.251704700178316	0.015	0.016	1	Plasmablast	Plasmablast	Post-HIV vs Pre-HIV
chr1-32400501-32401335	0.0553015764329884	1.84619358556446	0.053	0.011	1	Plasmablast	Plasmablast	Post-HIV vs Pre-HIV
chr12-993698-994112	0.0553034365097097	-1.58800078976872	0.01	0.022	1	Plasmablast	Plasmablast	Post-HIV vs Pre-HIV
chr7-1568839-1571544	0.0553233388962693	0.955831760015645	0.378	0.148	1	Plasmablast	Plasmablast	Post-HIV vs Pre-HIV
chr4-6908765-6911020	0.0553241904800817	0.68963511620636	0.383	0.165	1	Plasmablast	Plasmablast	Post-HIV vs Pre-HIV
chr17-73595627-73595863	0.0553442492417028	-1.15841989470943	0.008	0.016	1	Plasmablast	Plasmablast	Post-HIV vs Pre-HIV
chr13-30142288-30143269	0.0553588878805422	-1.37479072537557	0.018	0.038	1	Plasmablast	Plasmablast	Post-HIV vs Pre-HIV
chr7-103078162-103078533	0.0553663118564384	-2.38043967696431	0.005	0.022	1	Plasmablast	Plasmablast	Post-HIV vs Pre-HIV
chr17-1834281-1834853	0.0553664014818241	2.15250841669713	0.175	0.033	1	Plasmablast	Plasmablast	Post-HIV vs Pre-HIV
chr15-41633640-41634610	0.0553734885858618	8.87976987199509	0.01	0	1	Plasmablast	Plasmablast	Post-HIV vs Pre-HIV
chr2-186693646-186694802	0.0553776248809288	1.61936981978703	0.053	0.016	1	Plasmablast	Plasmablast	Post-HIV vs Pre-HIV
chr5-1783134-1783594	0.0553844992599634	9.73368420955098	0.015	0	1	Plasmablast	Plasmablast	Post-HIV vs Pre-HIV
chr2-85500082-85500711	0.0554073088219025	8.80016925560164	0.01	0	1	Plasmablast	Plasmablast	Post-HIV vs Pre-HIV
chr5-139651845-139652648	0.0554097498851662	1.81668471820244	0.155	0.038	1	Plasmablast	Plasmablast	Post-HIV vs Pre-HIV
chr4-185472293-185472676	0.0554236658171057	2.70135984468801	0.079	0.011	1	Plasmablast	Plasmablast	Post-HIV vs Pre-HIV
chr4-51895139-51896156	0.0554335947722206	3.67232596328546	0.066	0.005	1	Plasmablast	Plasmablast	Post-HIV vs Pre-HIV
chr1-212980993-212982092	0.0554378309769983	0.323719922322004	0.03	0.022	1	Plasmablast	Plasmablast	Post-HIV vs Pre-HIV
chr12-96350852-96351407	0.0554432778846832	-0.489298893422852	0.013	0.016	1	Plasmablast	Plasmablast	Post-HIV vs Pre-HIV
chr22-18000334-18001996	0.0554484570540812	0.982537855902249	0.33	0.148	1	Plasmablast	Plasmablast	Post-HIV vs Pre-HIV
chr11-17154225-17154721	0.0554590081042401	10.1783272764704	0.02	0	1	Plasmablast	Plasmablast	Post-HIV vs Pre-HIV
chr15-91247277-91247875	0.0554656588193559	-0.394310205635695	0.015	0.016	1	Plasmablast	Plasmablast	Post-HIV vs Pre-HIV
chr22-36368396-36368628	0.0554828788915562	0.0377545604067926	0.018	0.016	1	Plasmablast	Plasmablast	Post-HIV vs Pre-HIV
chr12-4535058-4535380	0.0554981186630633	3.30973443453004	0.058	0.005	1	Plasmablast	Plasmablast	Post-HIV vs Pre-HIV
chr1-211964574-211965538	0.0555148647651267	-1.45095332305906	0.008	0.016	1	Plasmablast	Plasmablast	Post-HIV vs Pre-HIV
chr6-42402027-42402664	0.0555156108394467	1.1594248665822	0.015	0.005	1	Plasmablast	Plasmablast	Post-HIV vs Pre-HIV
chr16-2857383-2858843	0.0555156516418661	10.2462479440272	0.033	0	1	Plasmablast	Plasmablast	Post-HIV vs Pre-HIV
chr7-4681551-4684555	0.0555278605604502	1.37336440988423	0.348	0.11	1	Plasmablast	Plasmablast	Post-HIV vs Pre-HIV
chr12-132833969-132834783	0.0555338549774448	9.70624567199147	0.02	0	1	Plasmablast	Plasmablast	Post-HIV vs Pre-HIV
chr8-97637515-97637963	0.0555484381266627	9.16644860872136	0.01	0	1	Plasmablast	Plasmablast	Post-HIV vs Pre-HIV
chr11-3030159-3031052	0.05556621896923	-1.75051487237757	0.008	0.022	1	Plasmablast	Plasmablast	Post-HIV vs Pre-HIV
chr1-21194711-21195514	0.0555690482068826	2.34642389699439	0.033	0.005	1	Plasmablast	Plasmablast	Post-HIV vs Pre-HIV
chr21-26715606-26716375	0.0555883343675589	9.26120949993136	0.013	0	1	Plasmablast	Plasmablast	Post-HIV vs Pre-HIV
chr11-31949476-31950223	0.055598373465066	2.01987848113659	0.102	0.022	1	Plasmablast	Plasmablast	Post-HIV vs Pre-HIV
chr8-133531531-133532143	0.0555984431656678	1.23785206284292	0.043	0.016	1	Plasmablast	Plasmablast	Post-HIV vs Pre-HIV
chr16-354391-354830	0.0556107762568381	9.72694543136092	0.023	0	1	Plasmablast	Plasmablast	Post-HIV vs Pre-HIV
chr22-43342519-43342770	0.0556212034382896	9.03717010401739	0.01	0	1	Plasmablast	Plasmablast	Post-HIV vs Pre-HIV
chr5-69368654-69370549	0.0556388314242092	0.627976659584811	0.414	0.209	1	Plasmablast	Plasmablast	Post-HIV vs Pre-HIV
chrX-124033662-124034108	0.0556446472366776	-1.2422157921109	0.005	0.011	1	Plasmablast	Plasmablast	Post-HIV vs Pre-HIV
chr22-21839049-21839429	0.0556513130685226	-1.74092105888116	0.005	0.011	1	Plasmablast	Plasmablast	Post-HIV vs Pre-HIV
chr3-152197447-152197697	0.0556528859278261	2.37378601956142	0.036	0.005	1	Plasmablast	Plasmablast	Post-HIV vs Pre-HIV
chr4-144634908-144635390	0.055656018073383	2.2820868576168	0.063	0.011	1	Plasmablast	Plasmablast	Post-HIV vs Pre-HIV
chr6-32664472-32665278	0.0556564403398774	1.6958629616977	0.109	0.027	1	Plasmablast	Plasmablast	Post-HIV vs Pre-HIV
chr1-201828557-201829830	0.0556607320747714	1.51469491770945	0.327	0.088	1	Plasmablast	Plasmablast	Post-HIV vs Pre-HIV
chr16-74868167-74868873	0.0556647718269061	-10.027426377118	0	0.016	1	Plasmablast	Plasmablast	Post-HIV vs Pre-HIV
chr3-151156168-151156954	0.055682555434934	9.21474816421853	0.015	0	1	Plasmablast	Plasmablast	Post-HIV vs Pre-HIV
chr9-111994650-111995072	0.0556943315571204	-10.295418485547	0	0.016	1	Plasmablast	Plasmablast	Post-HIV vs Pre-HIV
chr20-47695118-47695630	0.055696266868621	9.95385254231038	0.018	0	1	Plasmablast	Plasmablast	Post-HIV vs Pre-HIV
chr1-39183475-39184621	0.0556965059981988	1.78087797152466	0.071	0.016	1	Plasmablast	Plasmablast	Post-HIV vs Pre-HIV
chr20-8943345-8943955	0.0557652618910704	-10.1380282365387	0	0.016	1	Plasmablast	Plasmablast	Post-HIV vs Pre-HIV
chr5-160433797-160434311	0.0557729910786924	-1.30861471166189	0.005	0.011	1	Plasmablast	Plasmablast	Post-HIV vs Pre-HIV
chr12-121793513-121795247	0.055794540821192	0.98973741926598	0.454	0.192	1	Plasmablast	Plasmablast	Post-HIV vs Pre-HIV
chr11-94147223-94147895	0.0558011753095567	-1.44542879528708	0.008	0.016	1	Plasmablast	Plasmablast	Post-HIV vs Pre-HIV
chr2-41953427-41954033	0.0558032608967476	-0.0702506593586572	0.018	0.016	1	Plasmablast	Plasmablast	Post-HIV vs Pre-HIV
chr12-6460687-6462568	0.0558060819612717	0.992572656885613	0.203	0.077	1	Plasmablast	Plasmablast	Post-HIV vs Pre-HIV
chr6-44268070-44268293	0.055808642956514	2.18974787925233	0.104	0.022	1	Plasmablast	Plasmablast	Post-HIV vs Pre-HIV
chr17-7716874-7718311	0.0558103415418237	1.88387366824897	0.053	0.011	1	Plasmablast	Plasmablast	Post-HIV vs Pre-HIV
chr3-12981680-12982160	0.05581449496951	10.3295833864447	0.025	0	1	Plasmablast	Plasmablast	Post-HIV vs Pre-HIV
chr7-25861936-25862906	0.0558167187067021	1.74011200249837	0.188	0.049	1	Plasmablast	Plasmablast	Post-HIV vs Pre-HIV
chr10-128124933-128127100	0.0558242274997291	0.950359273325154	0.348	0.143	1	Plasmablast	Plasmablast	Post-HIV vs Pre-HIV
chr11-73140460-73143757	0.0558345427243475	0.662712865277268	0.515	0.253	1	Plasmablast	Plasmablast	Post-HIV vs Pre-HIV
chr1-231930806-231932143	0.0558432807067257	1.64893832216068	0.02	0.005	1	Plasmablast	Plasmablast	Post-HIV vs Pre-HIV
chr8-41986592-41987679	0.0558436048413383	-0.174374714737661	0.036	0.033	1	Plasmablast	Plasmablast	Post-HIV vs Pre-HIV
chr9-114416206-114416682	0.0558609455151987	9.12331088758017	0.01	0	1	Plasmablast	Plasmablast	Post-HIV vs Pre-HIV
chr5-179805396-179807534	0.0558706634457246	1.25895736934614	0.363	0.132	1	Plasmablast	Plasmablast	Post-HIV vs Pre-HIV
chr21-29233135-29233973	0.055887774643663	2.32567515353854	0.135	0.027	1	Plasmablast	Plasmablast	Post-HIV vs Pre-HIV
chr7-139358664-139360922	0.055906475128188	0.463385494352029	0.525	0.286	1	Plasmablast	Plasmablast	Post-HIV vs Pre-HIV
chr6-88499887-88500635	0.0559172010735299	0.183291309720178	0.036	0.027	1	Plasmablast	Plasmablast	Post-HIV vs Pre-HIV
chr14-51239632-51240858	0.0559294321698208	1.69890404310315	0.206	0.049	1	Plasmablast	Plasmablast	Post-HIV vs Pre-HIV
chr4-25993420-25994056	0.0559392580370784	1.9189688494987	0.053	0.011	1	Plasmablast	Plasmablast	Post-HIV vs Pre-HIV
chr3-14633347-14634406	0.0559591907693147	11.0724000577929	0.053	0	1	Plasmablast	Plasmablast	Post-HIV vs Pre-HIV
chr20-52082577-52083977	0.0559605834587915	8.96253903851369	0.01	0	1	Plasmablast	Plasmablast	Post-HIV vs Pre-HIV
chr8-27319796-27320276	0.0559724066260473	-1.39446477393707	0.005	0.011	1	Plasmablast	Plasmablast	Post-HIV vs Pre-HIV
chr17-37744820-37745715	0.0559759872556613	1.33729172145799	0.135	0.049	1	Plasmablast	Plasmablast	Post-HIV vs Pre-HIV
chr2-197011736-197012345	0.055985317684914	9.89803925127622	0.023	0	1	Plasmablast	Plasmablast	Post-HIV vs Pre-HIV
chr17-75188941-75189579	0.055992092150177	2.9119461783178	0.046	0.005	1	Plasmablast	Plasmablast	Post-HIV vs Pre-HIV
chrY-20735097-20735640	0.05599703321487	-0.579146179133873	0.015	0.022	1	Plasmablast	Plasmablast	Post-HIV vs Pre-HIV
chr5-171968281-171969252	0.0560195543854451	10.4341163818345	0.028	0	1	Plasmablast	Plasmablast	Post-HIV vs Pre-HIV
chr1-43814390-43814754	0.0560249328905815	9.33044266758113	0.01	0	1	Plasmablast	Plasmablast	Post-HIV vs Pre-HIV
chr9-9606561-9607054	0.0560292160984806	-1.47084505161259	0.008	0.016	1	Plasmablast	Plasmablast	Post-HIV vs Pre-HIV
chr4-39124690-39125596	0.0560319606280505	2.84856341489443	0.135	0.016	1	Plasmablast	Plasmablast	Post-HIV vs Pre-HIV
chr7-5996886-5997750	0.0560335142837246	0.0705229875271001	0.028	0.022	1	Plasmablast	Plasmablast	Post-HIV vs Pre-HIV
chr14-103480336-103481242	0.0560385795910395	-1.07870843527681	0.008	0.011	1	Plasmablast	Plasmablast	Post-HIV vs Pre-HIV
chr14-65387611-65387929	0.0560394396242231	0.073326003818865	0.018	0.016	1	Plasmablast	Plasmablast	Post-HIV vs Pre-HIV
chr6-122730415-122731121	0.0560433856177989	0.29566002594048	0.013	0.011	1	Plasmablast	Plasmablast	Post-HIV vs Pre-HIV
chr17-50269782-50270471	0.0560495652515682	1.92599112922286	0.063	0.011	1	Plasmablast	Plasmablast	Post-HIV vs Pre-HIV
chr5-151520229-151520531	0.0560586064250313	-2.64737146292008	0.003	0.011	1	Plasmablast	Plasmablast	Post-HIV vs Pre-HIV
chr13-30346042-30347154	0.056076907822276	0.166217775351569	0.023	0.016	1	Plasmablast	Plasmablast	Post-HIV vs Pre-HIV
chr1-26940422-26940629	0.0560831563285884	-9.47073506312351	0	0.011	1	Plasmablast	Plasmablast	Post-HIV vs Pre-HIV
chr2-9371323-9371653	0.0560831564012715	-9.54348889597229	0	0.011	1	Plasmablast	Plasmablast	Post-HIV vs Pre-HIV
chr1-92901906-92902635	0.0560842619327678	9.83372948940665	0.018	0	1	Plasmablast	Plasmablast	Post-HIV vs Pre-HIV
chr10-128062423-128063473	0.0560849148840547	1.02345432884564	0.127	0.044	1	Plasmablast	Plasmablast	Post-HIV vs Pre-HIV
chr2-130229088-130229477	0.0560909027489525	10.06685084819	0.02	0	1	Plasmablast	Plasmablast	Post-HIV vs Pre-HIV
chr16-71564084-71565745	0.0561022448094423	0.608699094884956	0.335	0.181	1	Plasmablast	Plasmablast	Post-HIV vs Pre-HIV
chrY-14344558-14345364	0.0561066463870348	2.48457400109246	0.071	0.011	1	Plasmablast	Plasmablast	Post-HIV vs Pre-HIV
chr7-2518816-2520013	0.0561074522580674	0.311326329023275	0.246	0.148	1	Plasmablast	Plasmablast	Post-HIV vs Pre-HIV
chr9-113885854-113886786	0.0561163958292042	9.77095261378774	0.02	0	1	Plasmablast	Plasmablast	Post-HIV vs Pre-HIV
chr2-238136857-238137611	0.0561189142562293	9.575611864598	0.018	0	1	Plasmablast	Plasmablast	Post-HIV vs Pre-HIV
chr2-38274313-38274980	0.0561213616384866	-0.258736476824436	0.015	0.016	1	Plasmablast	Plasmablast	Post-HIV vs Pre-HIV
chr7-18572787-18574208	0.0561279552780291	0.259309506374874	0.053	0.038	1	Plasmablast	Plasmablast	Post-HIV vs Pre-HIV
chr8-29640761-29642578	0.0561319654238514	2.98349237838198	0.043	0.005	1	Plasmablast	Plasmablast	Post-HIV vs Pre-HIV
chr10-88889776-88890264	0.056139550409552	2.0158228049346	0.025	0.005	1	Plasmablast	Plasmablast	Post-HIV vs Pre-HIV
chr16-50382092-50382735	0.0561416950483974	1.4062523358467	0.018	0.005	1	Plasmablast	Plasmablast	Post-HIV vs Pre-HIV
chr2-130920093-130920747	0.05615788934971	-2.34527199139289	0.003	0.011	1	Plasmablast	Plasmablast	Post-HIV vs Pre-HIV
chr1-179080828-179083335	0.0561926133037832	1.13059332656465	0.404	0.148	1	Plasmablast	Plasmablast	Post-HIV vs Pre-HIV
chr6-100880460-100881839	0.0561953202383419	0.476000399181117	0.259	0.159	1	Plasmablast	Plasmablast	Post-HIV vs Pre-HIV
chr19-10667812-10668211	0.0561979149447266	3.04087719916226	0.048	0.005	1	Plasmablast	Plasmablast	Post-HIV vs Pre-HIV
chr10-110037030-110037350	0.0562023751563041	10.37469780552	0.023	0	1	Plasmablast	Plasmablast	Post-HIV vs Pre-HIV
chr8-55834215-55834786	0.0562321701503345	11.616266535188	0.056	0	1	Plasmablast	Plasmablast	Post-HIV vs Pre-HIV
chr1-79468669-79469048	0.0562566768669624	-0.202853802307854	0.015	0.016	1	Plasmablast	Plasmablast	Post-HIV vs Pre-HIV
chr5-127289977-127290340	0.0562709824543227	9.91630845386566	0.015	0	1	Plasmablast	Plasmablast	Post-HIV vs Pre-HIV
chr1-229438136-229438335	0.0562731267339261	10.401036186339	0.02	0	1	Plasmablast	Plasmablast	Post-HIV vs Pre-HIV
chr3-195549620-195551136	0.056280439276955	0.559947864949117	0.112	0.06	1	Plasmablast	Plasmablast	Post-HIV vs Pre-HIV
chr19-47662660-47663442	0.0563085419815923	8.85608715986486	0.01	0	1	Plasmablast	Plasmablast	Post-HIV vs Pre-HIV
chr7-44914767-44915484	0.0563211697517586	0.0627286865563894	0.02	0.016	1	Plasmablast	Plasmablast	Post-HIV vs Pre-HIV
chr2-191155478-191155934	0.056322824814734	3.18720154032973	0.053	0.005	1	Plasmablast	Plasmablast	Post-HIV vs Pre-HIV
chr16-75463673-75465075	0.0563404787636991	0.00792981442784402	0.467	0.341	1	Plasmablast	Plasmablast	Post-HIV vs Pre-HIV
chr3-58994789-58995062	0.0563486033758179	9.82100899311381	0.015	0	1	Plasmablast	Plasmablast	Post-HIV vs Pre-HIV
chr13-73767060-73767999	0.0563549546329597	-0.332588245299521	0.023	0.027	1	Plasmablast	Plasmablast	Post-HIV vs Pre-HIV
chr1-46166241-46167539	0.0563558955869647	1.17181452083569	0.071	0.027	1	Plasmablast	Plasmablast	Post-HIV vs Pre-HIV
chr16-23835368-23837841	0.0563661370245331	0.0739626811355125	0.353	0.242	1	Plasmablast	Plasmablast	Post-HIV vs Pre-HIV
chr11-65779752-65781693	0.0563748017200974	0.714182864131324	0.325	0.148	1	Plasmablast	Plasmablast	Post-HIV vs Pre-HIV
chr11-102522518-102523019	0.0563761420998003	-1.31793440892252	0.005	0.011	1	Plasmablast	Plasmablast	Post-HIV vs Pre-HIV
chr4-153133878-153134543	0.0563762836424565	0.27388639313135	0.033	0.022	1	Plasmablast	Plasmablast	Post-HIV vs Pre-HIV
chr16-79362502-79362900	0.0563987799359419	-9.44623276262908	0	0.011	1	Plasmablast	Plasmablast	Post-HIV vs Pre-HIV
chr14-96427046-96427721	0.0563987805893709	-9.18385759342498	0	0.011	1	Plasmablast	Plasmablast	Post-HIV vs Pre-HIV
chr11-615207-616363	0.0564167757318143	1.09020094050866	0.419	0.165	1	Plasmablast	Plasmablast	Post-HIV vs Pre-HIV
chr12-11758582-11759767	0.0564302842254406	3.41681979471289	0.069	0.005	1	Plasmablast	Plasmablast	Post-HIV vs Pre-HIV
chr11-44094104-44094588	0.0564314870025526	0.797602144594264	0.058	0.027	1	Plasmablast	Plasmablast	Post-HIV vs Pre-HIV
chr20-37287977-37290139	0.0564400051330578	1.11412480479512	0.228	0.077	1	Plasmablast	Plasmablast	Post-HIV vs Pre-HIV
chr19-46766406-46767222	0.0564489051551671	0.051100770746654	0.051	0.038	1	Plasmablast	Plasmablast	Post-HIV vs Pre-HIV
chr16-70795365-70795677	0.0564743593042072	9.76214934535435	0.015	0	1	Plasmablast	Plasmablast	Post-HIV vs Pre-HIV
chr11-8688188-8689483	0.0564850252997739	1.26668470346821	0.345	0.11	1	Plasmablast	Plasmablast	Post-HIV vs Pre-HIV
chr16-1708879-1709100	0.0564984761322473	9.1823204107083	0.01	0	1	Plasmablast	Plasmablast	Post-HIV vs Pre-HIV
chr20-36644007-36645034	0.0565022101874277	-0.968166227336177	0.043	0.06	1	Plasmablast	Plasmablast	Post-HIV vs Pre-HIV
chrX-84501351-84502703	0.0565055744848384	3.06741643480077	0.069	0.005	1	Plasmablast	Plasmablast	Post-HIV vs Pre-HIV
chr6-159252873-159253211	0.0565223104808343	10.0656719660665	0.02	0	1	Plasmablast	Plasmablast	Post-HIV vs Pre-HIV
chr4-170025625-170027755	0.0565509936505216	1.41962572196501	0.208	0.055	1	Plasmablast	Plasmablast	Post-HIV vs Pre-HIV
chr13-29901577-29902889	0.0565526786877867	-1.87243906249174	0.015	0.038	1	Plasmablast	Plasmablast	Post-HIV vs Pre-HIV
chr8-59107435-59108730	0.0565761563915757	-0.1209550949497	0.018	0.016	1	Plasmablast	Plasmablast	Post-HIV vs Pre-HIV
chr22-32407111-32407726	0.0565795147872069	4.17127013810213	0.096	0.005	1	Plasmablast	Plasmablast	Post-HIV vs Pre-HIV
chr3-32457759-32458489	0.0565893312655923	-1.39741771974974	0.023	0.044	1	Plasmablast	Plasmablast	Post-HIV vs Pre-HIV
chr4-7969309-7971010	0.056601174683319	-0.117012420629808	0.076	0.066	1	Plasmablast	Plasmablast	Post-HIV vs Pre-HIV
chr15-38674569-38674768	0.0566249696611279	10.2904712073564	0.023	0	1	Plasmablast	Plasmablast	Post-HIV vs Pre-HIV
chr12-26088954-26089343	0.0566344446016938	0.708441052401942	0.063	0.033	1	Plasmablast	Plasmablast	Post-HIV vs Pre-HIV
chr2-47155072-47156204	0.0566362530172054	0.373622490605412	0.023	0.016	1	Plasmablast	Plasmablast	Post-HIV vs Pre-HIV
chr10-102064556-102066417	0.0566366729728933	0.11214692611886	0.292	0.192	1	Plasmablast	Plasmablast	Post-HIV vs Pre-HIV
chr2-43173953-43175061	0.0566720883158943	0.415036751446196	0.213	0.121	1	Plasmablast	Plasmablast	Post-HIV vs Pre-HIV
chr3-126083381-126084507	0.0566912472692181	0.668829560447534	0.272	0.137	1	Plasmablast	Plasmablast	Post-HIV vs Pre-HIV
chr6-27836728-27839865	0.056691689173413	0.6967509892498	0.452	0.209	1	Plasmablast	Plasmablast	Post-HIV vs Pre-HIV
chr7-25098219-25098735	0.0567166522302155	2.01924939908717	0.066	0.011	1	Plasmablast	Plasmablast	Post-HIV vs Pre-HIV
chr19-17846153-17846647	0.0567270171983547	0.105455139945321	0.015	0.011	1	Plasmablast	Plasmablast	Post-HIV vs Pre-HIV
chr8-29200000-29200915	0.0567481156269105	-1.77533053643145	0.008	0.022	1	Plasmablast	Plasmablast	Post-HIV vs Pre-HIV
chr16-72937402-72937606	0.0567484701334013	-9.51536614891727	0	0.011	1	Plasmablast	Plasmablast	Post-HIV vs Pre-HIV
chr10-89712240-89712472	0.0567492627814232	9.48536511888794	0.01	0	1	Plasmablast	Plasmablast	Post-HIV vs Pre-HIV
chr6-5379475-5379920	0.0567655395170883	10.5857083915578	0.025	0	1	Plasmablast	Plasmablast	Post-HIV vs Pre-HIV
chr1-220711196-220711860	0.0567663386698584	-1.68496412780712	0.005	0.016	1	Plasmablast	Plasmablast	Post-HIV vs Pre-HIV
chr5-132438910-132439879	0.0567829466669841	-1.9070512555257	0.01	0.027	1	Plasmablast	Plasmablast	Post-HIV vs Pre-HIV
chr1-67489689-67489977	0.0567846481269877	-9.52392155007375	0	0.011	1	Plasmablast	Plasmablast	Post-HIV vs Pre-HIV
chr7-7247532-7248162	0.0567953372875766	9.90772242636879	0.02	0	1	Plasmablast	Plasmablast	Post-HIV vs Pre-HIV
chr9-130171699-130173520	0.0567957336726103	-1.09806043401606	0.028	0.038	1	Plasmablast	Plasmablast	Post-HIV vs Pre-HIV
chr22-18730399-18730714	0.056804495598469	-1.53480018736811	0.015	0.033	1	Plasmablast	Plasmablast	Post-HIV vs Pre-HIV
chr4-55852925-55854426	0.0568098638185324	0.488258226479581	0.251	0.143	1	Plasmablast	Plasmablast	Post-HIV vs Pre-HIV
chr22-24507722-24508040	0.0568103166596808	1.26297107144964	0.015	0.005	1	Plasmablast	Plasmablast	Post-HIV vs Pre-HIV
chr13-32647839-32648292	0.0568206662055002	-0.656127489982703	0.008	0.011	1	Plasmablast	Plasmablast	Post-HIV vs Pre-HIV
chr1-180482259-180482979	0.056822509109365	-0.357685147061362	0.02	0.022	1	Plasmablast	Plasmablast	Post-HIV vs Pre-HIV
chr6-144130652-144131642	0.0568244587273664	10.2754338045636	0.023	0	1	Plasmablast	Plasmablast	Post-HIV vs Pre-HIV
chr2-136212404-136213487	0.0568391208753474	9.67908836646915	0.023	0	1	Plasmablast	Plasmablast	Post-HIV vs Pre-HIV
chr6-30646466-30647991	0.0568483524036936	1.10980662618726	0.365	0.132	1	Plasmablast	Plasmablast	Post-HIV vs Pre-HIV
chr8-85979371-85980681	0.0568510088269111	-9.09306040117601	0	0.011	1	Plasmablast	Plasmablast	Post-HIV vs Pre-HIV
chr13-24992874-24993253	0.0568510092630286	-9.53749631488908	0	0.011	1	Plasmablast	Plasmablast	Post-HIV vs Pre-HIV
chr7-44309364-44310064	0.0568791137974687	0.331228554061491	0.015	0.011	1	Plasmablast	Plasmablast	Post-HIV vs Pre-HIV
chr4-108466932-108467804	0.0568998102363363	-1.14034180347816	0.013	0.022	1	Plasmablast	Plasmablast	Post-HIV vs Pre-HIV
chr22-41206666-41206986	0.0569148627883789	0.566159890653813	0.025	0.016	1	Plasmablast	Plasmablast	Post-HIV vs Pre-HIV
chr2-224937632-224938280	0.0569163529573896	3.55176235248086	0.058	0.005	1	Plasmablast	Plasmablast	Post-HIV vs Pre-HIV
chr19-49953045-49954693	0.0569201890841993	-2.1763613573675	0.008	0.027	1	Plasmablast	Plasmablast	Post-HIV vs Pre-HIV
chr7-1027336-1029156	0.0569476026421948	0.88629335155566	0.223	0.093	1	Plasmablast	Plasmablast	Post-HIV vs Pre-HIV
chr15-59247217-59247711	0.0569499559574275	10.8961461296237	0.043	0	1	Plasmablast	Plasmablast	Post-HIV vs Pre-HIV
chr11-100827910-100828109	0.0569560287170161	10.3290241561965	0.018	0	1	Plasmablast	Plasmablast	Post-HIV vs Pre-HIV
chr10-87837340-87837963	0.0569635379654859	-0.327341846117886	0.015	0.016	1	Plasmablast	Plasmablast	Post-HIV vs Pre-HIV
chr4-99861415-99861742	0.0569703926046953	2.96751129449171	0.053	0.005	1	Plasmablast	Plasmablast	Post-HIV vs Pre-HIV
chr4-69831362-69832900	0.0569712596713514	8.64358862175072	0.013	0	1	Plasmablast	Plasmablast	Post-HIV vs Pre-HIV
chr17-136555-136846	0.0569941011953313	10.3513957117052	0.025	0	1	Plasmablast	Plasmablast	Post-HIV vs Pre-HIV
chr1-36195532-36195793	0.0569962876163088	0.387930062948217	0.015	0.011	1	Plasmablast	Plasmablast	Post-HIV vs Pre-HIV
chr21-10271596-10272668	0.0569988752669847	-0.94050207005742	0.114	0.165	1	Plasmablast	Plasmablast	Post-HIV vs Pre-HIV
chrX-63784498-63785658	0.0570032618429059	-1.65597940558042	0.005	0.011	1	Plasmablast	Plasmablast	Post-HIV vs Pre-HIV
chr1-192951701-192952491	0.0570299022525323	-1.47353091011198	0.005	0.011	1	Plasmablast	Plasmablast	Post-HIV vs Pre-HIV
chr2-197359677-197360203	0.0570318074230147	10.025960340676	0.02	0	1	Plasmablast	Plasmablast	Post-HIV vs Pre-HIV
chr15-41659861-41662188	0.0570379440513204	-0.138471058714477	0.292	0.225	1	Plasmablast	Plasmablast	Post-HIV vs Pre-HIV
chr19-3098710-3099215	0.0570380824524704	2.31334541651521	0.025	0.005	1	Plasmablast	Plasmablast	Post-HIV vs Pre-HIV
chr12-152424-153814	0.0570443008919089	11.1396099261631	0.058	0	1	Plasmablast	Plasmablast	Post-HIV vs Pre-HIV
chr11-72719161-72719468	0.0570544378844534	2.07202425520816	0.025	0.005	1	Plasmablast	Plasmablast	Post-HIV vs Pre-HIV
chr13-50229875-50230763	0.0570770181231145	-0.88939062949404	0.02	0.027	1	Plasmablast	Plasmablast	Post-HIV vs Pre-HIV
chr6-137957353-137957992	0.0570790773013065	0.378897104730434	0.025	0.016	1	Plasmablast	Plasmablast	Post-HIV vs Pre-HIV
chr15-73676793-73677631	0.0570827365459239	9.32255041549248	0.015	0	1	Plasmablast	Plasmablast	Post-HIV vs Pre-HIV
chr16-3151989-3153019	0.057085095187282	0.957207361215224	0.117	0.049	1	Plasmablast	Plasmablast	Post-HIV vs Pre-HIV
chr15-43225119-43225795	0.0571030084533531	9.79795340655123	0.02	0	1	Plasmablast	Plasmablast	Post-HIV vs Pre-HIV
chr9-112771466-112772462	0.0571036335406227	9.27218658629162	0.013	0	1	Plasmablast	Plasmablast	Post-HIV vs Pre-HIV
chr18-59927122-59927750	0.0571130378588198	9.38770403900778	0.013	0	1	Plasmablast	Plasmablast	Post-HIV vs Pre-HIV
chr6-32624955-32625305	0.0571192737032736	-0.980301357172304	0.013	0.022	1	Plasmablast	Plasmablast	Post-HIV vs Pre-HIV
chr7-101164290-101164664	0.0571277927194005	-0.783135784505164	0.01	0.016	1	Plasmablast	Plasmablast	Post-HIV vs Pre-HIV
chr17-19337375-19338429	0.0571327361683588	2.06370820766397	0.091	0.016	1	Plasmablast	Plasmablast	Post-HIV vs Pre-HIV
chr1-91886677-91886959	0.057139230129702	-0.468922122122946	0.015	0.016	1	Plasmablast	Plasmablast	Post-HIV vs Pre-HIV
chr8-118743354-118743923	0.0571441429538631	10.2582073572982	0.025	0	1	Plasmablast	Plasmablast	Post-HIV vs Pre-HIV
chr10-63628500-63631164	0.0571542890434542	0.43306406685011	0.371	0.203	1	Plasmablast	Plasmablast	Post-HIV vs Pre-HIV
chr14-35366987-35368238	0.0571548341380862	0.890626874866096	0.033	0.016	1	Plasmablast	Plasmablast	Post-HIV vs Pre-HIV
chr17-1736310-1737322	0.0571567830077084	9.55818623845212	0.015	0	1	Plasmablast	Plasmablast	Post-HIV vs Pre-HIV
chr14-74175570-74176785	0.0571574550481945	9.6249204368674	0.018	0	1	Plasmablast	Plasmablast	Post-HIV vs Pre-HIV
chr9-124045440-124045828	0.0571592586785549	-2.29515135372369	0.003	0.011	1	Plasmablast	Plasmablast	Post-HIV vs Pre-HIV
chr17-17044930-17045955	0.0571602423320186	0.336438009560929	0.053	0.033	1	Plasmablast	Plasmablast	Post-HIV vs Pre-HIV
chr7-23357413-23358007	0.0571861768799631	9.89851219730545	0.02	0	1	Plasmablast	Plasmablast	Post-HIV vs Pre-HIV
chr5-81768940-81769432	0.057188638639437	-1.21255608063856	0.005	0.011	1	Plasmablast	Plasmablast	Post-HIV vs Pre-HIV
chr4-146269300-146269564	0.0572059236461849	2.01800463193509	0.023	0.005	1	Plasmablast	Plasmablast	Post-HIV vs Pre-HIV
chr11-96567208-96567503	0.0572248922839408	-0.777204997354695	0.008	0.011	1	Plasmablast	Plasmablast	Post-HIV vs Pre-HIV
chr14-92650735-92652337	0.0572250224411707	-0.700939878340956	0.135	0.148	1	Plasmablast	Plasmablast	Post-HIV vs Pre-HIV
chr3-127683517-127683987	0.0572370454943995	9.32113733628076	0.013	0	1	Plasmablast	Plasmablast	Post-HIV vs Pre-HIV
chr9-78022665-78023509	0.0572441557699312	0.801334528665372	0.01	0.005	1	Plasmablast	Plasmablast	Post-HIV vs Pre-HIV
chr1-156076351-156077114	0.0572445065412892	0.988982233381648	0.081	0.038	1	Plasmablast	Plasmablast	Post-HIV vs Pre-HIV
chr16-74542348-74542825	0.0572472866660342	-2.36628032479447	0.003	0.011	1	Plasmablast	Plasmablast	Post-HIV vs Pre-HIV
chr12-124240431-124240722	0.0572576897003181	-0.785409506959986	0.008	0.011	1	Plasmablast	Plasmablast	Post-HIV vs Pre-HIV
chr9-128880707-128883331	0.057278622787341	0.758565347491342	0.47	0.214	1	Plasmablast	Plasmablast	Post-HIV vs Pre-HIV
chr22-39388034-39389200	0.0572858563572473	0.652123318196945	0.107	0.055	1	Plasmablast	Plasmablast	Post-HIV vs Pre-HIV
chr17-1638050-1638668	0.057317245584656	-1.20221208502809	0.015	0.027	1	Plasmablast	Plasmablast	Post-HIV vs Pre-HIV
chr16-30984439-30985691	0.057328300726325	2.37926119964212	0.137	0.022	1	Plasmablast	Plasmablast	Post-HIV vs Pre-HIV
chr3-48187352-48188935	0.0573448292386336	1.13434023008989	0.391	0.159	1	Plasmablast	Plasmablast	Post-HIV vs Pre-HIV
chr8-70159915-70160990	0.0573452883159614	1.8914374601033	0.15	0.033	1	Plasmablast	Plasmablast	Post-HIV vs Pre-HIV
chr22-36480749-36482347	0.0573575242034714	0.682160227479809	0.421	0.176	1	Plasmablast	Plasmablast	Post-HIV vs Pre-HIV
chr3-42081896-42082420	0.0573575936769079	2.23632405829822	0.028	0.005	1	Plasmablast	Plasmablast	Post-HIV vs Pre-HIV
chr14-64549407-64550546	0.0573590990412378	-0.869973268226404	0.036	0.055	1	Plasmablast	Plasmablast	Post-HIV vs Pre-HIV
chr2-201228463-201229134	0.0573706260949552	2.72492857715812	0.048	0.005	1	Plasmablast	Plasmablast	Post-HIV vs Pre-HIV
chr6-149335336-149335653	0.057389587180611	9.74885231481896	0.015	0	1	Plasmablast	Plasmablast	Post-HIV vs Pre-HIV
chr18-9861886-9862237	0.0573901850939317	10.8349604140168	0.025	0	1	Plasmablast	Plasmablast	Post-HIV vs Pre-HIV
chr6-39114159-39115565	0.0573906922293206	1.10164754596805	0.416	0.143	1	Plasmablast	Plasmablast	Post-HIV vs Pre-HIV
chr15-41584989-41586061	0.0574145172795451	10.9321244319569	0.053	0	1	Plasmablast	Plasmablast	Post-HIV vs Pre-HIV
chr19-20423324-20425153	0.0574147564544333	1.91444486512478	0.145	0.027	1	Plasmablast	Plasmablast	Post-HIV vs Pre-HIV
chr16-15590284-15591678	0.057432128714487	0.546205686926864	0.18	0.088	1	Plasmablast	Plasmablast	Post-HIV vs Pre-HIV
chr11-78586131-78586803	0.0574336361714661	9.5525634418644	0.015	0	1	Plasmablast	Plasmablast	Post-HIV vs Pre-HIV
chr6-100107469-100107769	0.0574370884264805	10.0977715757896	0.023	0	1	Plasmablast	Plasmablast	Post-HIV vs Pre-HIV
chr11-18335786-18336128	0.0574374875257515	3.55172647990013	0.069	0.005	1	Plasmablast	Plasmablast	Post-HIV vs Pre-HIV
chr2-136125934-136126843	0.0574375842694192	10.1378862031981	0.028	0	1	Plasmablast	Plasmablast	Post-HIV vs Pre-HIV
chr1-113141628-113141973	0.0574603256525236	9.71585424016385	0.015	0	1	Plasmablast	Plasmablast	Post-HIV vs Pre-HIV
chr12-12489058-12489526	0.0574713976958631	-2.03315479850772	0.003	0.011	1	Plasmablast	Plasmablast	Post-HIV vs Pre-HIV
chr1-109111372-109114346	0.0574748067135348	-0.426911532636653	0.142	0.126	1	Plasmablast	Plasmablast	Post-HIV vs Pre-HIV
chr9-133682880-133684483	0.0574910273932248	-2.09971532410691	0.013	0.038	1	Plasmablast	Plasmablast	Post-HIV vs Pre-HIV
chr5-134302832-134303347	0.057491861220359	0.246918591910812	0.033	0.022	1	Plasmablast	Plasmablast	Post-HIV vs Pre-HIV
chr1-41322785-41323185	0.0575068712744634	0.521378063247751	0.01	0.005	1	Plasmablast	Plasmablast	Post-HIV vs Pre-HIV
chrX-15939477-15940118	0.0575068877661319	9.51712130853717	0.018	0	1	Plasmablast	Plasmablast	Post-HIV vs Pre-HIV
chr1-52904553-52905244	0.0575230231113922	9.57101858332323	0.018	0	1	Plasmablast	Plasmablast	Post-HIV vs Pre-HIV
chr6-106798975-106799549	0.0575447772230066	-2.32749036226302	0.005	0.022	1	Plasmablast	Plasmablast	Post-HIV vs Pre-HIV
chr7-127584902-127585834	0.0575580873177723	0.235281366974236	0.274	0.159	1	Plasmablast	Plasmablast	Post-HIV vs Pre-HIV
chr22-23704575-23705700	0.0575657309077944	-10.3204970264611	0	0.022	1	Plasmablast	Plasmablast	Post-HIV vs Pre-HIV
chrX-136687401-136687830	0.0575738284588353	-10.0262821817538	0	0.016	1	Plasmablast	Plasmablast	Post-HIV vs Pre-HIV
chr12-100987662-100988354	0.0575872959863933	11.8911891511352	0.074	0	1	Plasmablast	Plasmablast	Post-HIV vs Pre-HIV
chrX-49976898-49978497	0.057604657245071	-0.44919460847725	0.008	0.011	1	Plasmablast	Plasmablast	Post-HIV vs Pre-HIV
chr2-230261836-230262706	0.0576127571441768	2.07664011966818	0.028	0.005	1	Plasmablast	Plasmablast	Post-HIV vs Pre-HIV
chr2-101717025-101717760	0.0576204766048991	2.77812089914531	0.058	0.005	1	Plasmablast	Plasmablast	Post-HIV vs Pre-HIV
chr10-100737295-100737907	0.0576223912783793	-1.08986667823276	0.015	0.027	1	Plasmablast	Plasmablast	Post-HIV vs Pre-HIV
chr19-3434293-3435560	0.0576248750616018	0.352202293835673	0.292	0.165	1	Plasmablast	Plasmablast	Post-HIV vs Pre-HIV
chr16-87778611-87779598	0.0576277542091091	0.372995694043961	0.259	0.165	1	Plasmablast	Plasmablast	Post-HIV vs Pre-HIV
chr6-35362662-35363715	0.0576278614690695	-2.25880650220171	0.005	0.016	1	Plasmablast	Plasmablast	Post-HIV vs Pre-HIV
chr18-59902152-59902525	0.0576350275204576	1.31965538099025	0.036	0.011	1	Plasmablast	Plasmablast	Post-HIV vs Pre-HIV
chr5-55146203-55146887	0.0576519918123656	1.54561974555927	0.043	0.011	1	Plasmablast	Plasmablast	Post-HIV vs Pre-HIV
chr2-31837334-31837674	0.0576555078248742	9.71861924485851	0.015	0	1	Plasmablast	Plasmablast	Post-HIV vs Pre-HIV
chr7-37337472-37337820	0.0576598267916837	2.14934078968272	0.053	0.011	1	Plasmablast	Plasmablast	Post-HIV vs Pre-HIV
chr17-60142113-60142358	0.0576601188897762	10.185155698938	0.023	0	1	Plasmablast	Plasmablast	Post-HIV vs Pre-HIV
chr1-212034604-212036109	0.0576659202978479	0.674710701872039	0.495	0.242	1	Plasmablast	Plasmablast	Post-HIV vs Pre-HIV
chr16-17070393-17071604	0.0576676718475964	0.280134361453864	0.056	0.033	1	Plasmablast	Plasmablast	Post-HIV vs Pre-HIV
chr19-14187356-14187979	0.0577083622607815	-1.3847697720323	0.008	0.016	1	Plasmablast	Plasmablast	Post-HIV vs Pre-HIV
chr11-64100452-64100698	0.0577100621353579	10.3442998721394	0.02	0	1	Plasmablast	Plasmablast	Post-HIV vs Pre-HIV
chr14-21767933-21768845	0.0577139447340668	1.318196365965	0.033	0.011	1	Plasmablast	Plasmablast	Post-HIV vs Pre-HIV
chr20-23061658-23062504	0.0577303153011946	-9.25635512652901	0	0.011	1	Plasmablast	Plasmablast	Post-HIV vs Pre-HIV
chr19-43462827-43464430	0.0577343436744844	-0.657113047469226	0.266	0.28	1	Plasmablast	Plasmablast	Post-HIV vs Pre-HIV
chr16-79315732-79316521	0.0577483850220435	9.78800270571577	0.018	0	1	Plasmablast	Plasmablast	Post-HIV vs Pre-HIV
chr14-61837124-61837951	0.0577491357946088	2.84973000375745	0.046	0.005	1	Plasmablast	Plasmablast	Post-HIV vs Pre-HIV
chr6-28934175-28935027	0.0577727065071004	-1.39072416901466	0.005	0.011	1	Plasmablast	Plasmablast	Post-HIV vs Pre-HIV
chr13-99979852-99980966	0.0577762218338769	-0.424655870752885	0.033	0.033	1	Plasmablast	Plasmablast	Post-HIV vs Pre-HIV
chr12-3275108-3275945	0.0577772656913973	0.110101343914292	0.025	0.022	1	Plasmablast	Plasmablast	Post-HIV vs Pre-HIV
chr16-1564259-1564654	0.0578098058031461	9.18454464929821	0.01	0	1	Plasmablast	Plasmablast	Post-HIV vs Pre-HIV
chr10-15209621-15210204	0.0578143254359688	2.74037429310654	0.038	0.005	1	Plasmablast	Plasmablast	Post-HIV vs Pre-HIV
chr1-50976430-50979017	0.0578237963176869	1.26334076460778	0.152	0.049	1	Plasmablast	Plasmablast	Post-HIV vs Pre-HIV
chr12-14567037-14568487	0.0578584536170897	0.400897109924493	0.056	0.033	1	Plasmablast	Plasmablast	Post-HIV vs Pre-HIV
chr8-106856342-106856846	0.0578625714081711	0.360440734071924	0.03	0.022	1	Plasmablast	Plasmablast	Post-HIV vs Pre-HIV
chr6-45666887-45667338	0.0578634997309848	-9.35384772029243	0	0.011	1	Plasmablast	Plasmablast	Post-HIV vs Pre-HIV
chr1-168553840-168554560	0.0578754431111971	-1.23492871018331	0.005	0.011	1	Plasmablast	Plasmablast	Post-HIV vs Pre-HIV
chr13-20781988-20782504	0.0578775372693154	2.55771445929575	0.107	0.016	1	Plasmablast	Plasmablast	Post-HIV vs Pre-HIV
chr7-81768952-81770695	0.0578849796454937	10.1482889349304	0.033	0	1	Plasmablast	Plasmablast	Post-HIV vs Pre-HIV
chr4-87377882-87378098	0.0578909009542454	-9.52145706888036	0	0.011	1	Plasmablast	Plasmablast	Post-HIV vs Pre-HIV
chr5-149357337-149358726	0.0578928015665906	-0.150729882111492	0.264	0.209	1	Plasmablast	Plasmablast	Post-HIV vs Pre-HIV
chr8-124526682-124527731	0.0579008028874374	3.73121798531695	0.147	0.011	1	Plasmablast	Plasmablast	Post-HIV vs Pre-HIV
chr20-53070510-53071096	0.0579097487271638	-2.45120558428709	0.003	0.016	1	Plasmablast	Plasmablast	Post-HIV vs Pre-HIV
chr19-16957111-16957606	0.0579174977955276	-9.34256245285587	0	0.011	1	Plasmablast	Plasmablast	Post-HIV vs Pre-HIV
chr4-87465578-87466130	0.057918095585024	-0.634842316956832	0.013	0.016	1	Plasmablast	Plasmablast	Post-HIV vs Pre-HIV
chr14-58439368-58439906	0.0579343506677689	8.90403177530981	0.01	0	1	Plasmablast	Plasmablast	Post-HIV vs Pre-HIV
chr6-41247160-41247682	0.0579391019900408	-9.3977241842291	0	0.011	1	Plasmablast	Plasmablast	Post-HIV vs Pre-HIV
chr3-10010405-10011652	0.0579411934878702	1.77746836743876	0.312	0.077	1	Plasmablast	Plasmablast	Post-HIV vs Pre-HIV
chr6-7138981-7139296	0.0579550383930432	0.0316553356230318	0.041	0.033	1	Plasmablast	Plasmablast	Post-HIV vs Pre-HIV
chr15-32883135-32883338	0.057956049760717	10.2679908645988	0.018	0	1	Plasmablast	Plasmablast	Post-HIV vs Pre-HIV
chr16-66933567-66935574	0.057959503669905	0.253588967232032	0.221	0.137	1	Plasmablast	Plasmablast	Post-HIV vs Pre-HIV
chr3-149609605-149609804	0.0579660472770718	-2.08559489124355	0.005	0.016	1	Plasmablast	Plasmablast	Post-HIV vs Pre-HIV
chr7-38345247-38345932	0.05799569255373	-1.10825894015253	0.025	0.038	1	Plasmablast	Plasmablast	Post-HIV vs Pre-HIV
chr1-31334951-31335324	0.057997670834148	-1.27188906318733	0.008	0.016	1	Plasmablast	Plasmablast	Post-HIV vs Pre-HIV
chr16-87461465-87461717	0.0580282702131045	9.88925495065508	0.018	0	1	Plasmablast	Plasmablast	Post-HIV vs Pre-HIV
chr2-151646353-151646866	0.0580628239691823	-1.39108446890877	0.005	0.011	1	Plasmablast	Plasmablast	Post-HIV vs Pre-HIV
chr3-194071872-194072307	0.058066541097518	-9.95788496175134	0	0.016	1	Plasmablast	Plasmablast	Post-HIV vs Pre-HIV
chr1-30928791-30930123	0.0580691862963618	-0.242115684114118	0.053	0.049	1	Plasmablast	Plasmablast	Post-HIV vs Pre-HIV
chr5-181167879-181168096	0.0581015893658894	9.60252365689102	0.015	0	1	Plasmablast	Plasmablast	Post-HIV vs Pre-HIV
chr20-50076694-50076971	0.0581208636491216	9.19797422166243	0.01	0	1	Plasmablast	Plasmablast	Post-HIV vs Pre-HIV
chr8-74344385-74344996	0.0581256599491372	9.95417658639469	0.02	0	1	Plasmablast	Plasmablast	Post-HIV vs Pre-HIV
chr1-24742289-24742821	0.0581433955052498	10.5964580310753	0.033	0	1	Plasmablast	Plasmablast	Post-HIV vs Pre-HIV
chr14-103747909-103748839	0.058151597442888	9.26906204017797	0.015	0	1	Plasmablast	Plasmablast	Post-HIV vs Pre-HIV
chr13-30443021-30443252	0.0581542110765786	9.44894050699059	0.01	0	1	Plasmablast	Plasmablast	Post-HIV vs Pre-HIV
chr10-91245783-91246303	0.0581570510548257	9.10726145564112	0.01	0	1	Plasmablast	Plasmablast	Post-HIV vs Pre-HIV
chr5-137778673-137779299	0.0581639588482826	-0.311347615571911	0.01	0.011	1	Plasmablast	Plasmablast	Post-HIV vs Pre-HIV
chr7-77330125-77331301	0.0581660375335165	-1.01840740085061	0.028	0.044	1	Plasmablast	Plasmablast	Post-HIV vs Pre-HIV
chr2-95061573-95062392	0.0581712144213107	0.957961285864896	0.013	0.005	1	Plasmablast	Plasmablast	Post-HIV vs Pre-HIV
chr22-40036325-40037012	0.0581754993307806	0.217728375862359	0.043	0.033	1	Plasmablast	Plasmablast	Post-HIV vs Pre-HIV
chr7-92836415-92836962	0.0581850231669948	2.75030297456881	0.137	0.016	1	Plasmablast	Plasmablast	Post-HIV vs Pre-HIV
chr16-11620659-11620892	0.0581865219779503	9.75148804240427	0.018	0	1	Plasmablast	Plasmablast	Post-HIV vs Pre-HIV
chr7-129663994-129664716	0.0582026974392953	-0.795788559224115	0.008	0.011	1	Plasmablast	Plasmablast	Post-HIV vs Pre-HIV
chr21-42892378-42894113	0.058215802622272	0.085679849040354	0.411	0.286	1	Plasmablast	Plasmablast	Post-HIV vs Pre-HIV
chr17-37791140-37791706	0.0582189018320168	0.484222943414299	0.033	0.022	1	Plasmablast	Plasmablast	Post-HIV vs Pre-HIV
chr20-54195751-54196386	0.0582332905503856	9.9897422644173	0.018	0	1	Plasmablast	Plasmablast	Post-HIV vs Pre-HIV
chr21-46356523-46357717	0.0582454827567283	0.61442765114237	0.063	0.038	1	Plasmablast	Plasmablast	Post-HIV vs Pre-HIV
chr1-16513285-16514892	0.0582582235781367	0.970845871853388	0.256	0.11	1	Plasmablast	Plasmablast	Post-HIV vs Pre-HIV
chr1-173429296-173430381	0.0582589986651369	0.0569774170531616	0.069	0.044	1	Plasmablast	Plasmablast	Post-HIV vs Pre-HIV
chr19-54289827-54290271	0.0582598516204794	-2.4238194376031	0.003	0.011	1	Plasmablast	Plasmablast	Post-HIV vs Pre-HIV
chr3-157128177-157130885	0.0582665462015219	-0.557110626782837	0.086	0.088	1	Plasmablast	Plasmablast	Post-HIV vs Pre-HIV
chr19-37309885-37310132	0.0582665959918723	-2.02436219833861	0.005	0.016	1	Plasmablast	Plasmablast	Post-HIV vs Pre-HIV
chr14-88384773-88386167	0.058275710739316	0.22099181893106	0.119	0.077	1	Plasmablast	Plasmablast	Post-HIV vs Pre-HIV
chr22-50275913-50276745	0.0583064134753685	2.38451584128705	0.099	0.016	1	Plasmablast	Plasmablast	Post-HIV vs Pre-HIV
chr1-15411406-15412460	0.0583349293740449	-0.602976342208987	0.114	0.115	1	Plasmablast	Plasmablast	Post-HIV vs Pre-HIV
chr12-70317502-70318319	0.0583549350170996	2.9410286204787	0.048	0.005	1	Plasmablast	Plasmablast	Post-HIV vs Pre-HIV
chr12-132475221-132475837	0.0583822243802329	1.28425426553102	0.033	0.011	1	Plasmablast	Plasmablast	Post-HIV vs Pre-HIV
chr20-33685157-33686869	0.0583915151633854	0.711593197035568	0.467	0.214	1	Plasmablast	Plasmablast	Post-HIV vs Pre-HIV
chr12-6949268-6949595	0.0583983914346838	2.36602296654108	0.104	0.016	1	Plasmablast	Plasmablast	Post-HIV vs Pre-HIV
chr4-145722565-145722846	0.0584107504232407	9.64190110193697	0.013	0	1	Plasmablast	Plasmablast	Post-HIV vs Pre-HIV
chr11-14743458-14744013	0.0584244556039996	-2.42036517459668	0.003	0.011	1	Plasmablast	Plasmablast	Post-HIV vs Pre-HIV
chr1-151716723-151717197	0.0584274177508434	-0.358850419690612	0.015	0.016	1	Plasmablast	Plasmablast	Post-HIV vs Pre-HIV
chr3-156815873-156817937	0.058427970305468	1.27600270383763	0.244	0.071	1	Plasmablast	Plasmablast	Post-HIV vs Pre-HIV
chr10-11235827-11236532	0.0584499691978424	1.49723954190842	0.018	0.005	1	Plasmablast	Plasmablast	Post-HIV vs Pre-HIV
chr10-132538600-132538838	0.0584639620121628	-0.425831124536191	0.01	0.011	1	Plasmablast	Plasmablast	Post-HIV vs Pre-HIV
chr15-92801707-92802345	0.0584757934583559	9.00840660638165	0.013	0	1	Plasmablast	Plasmablast	Post-HIV vs Pre-HIV
chr1-27391537-27392831	0.0584760000995481	1.12610733497431	0.305	0.115	1	Plasmablast	Plasmablast	Post-HIV vs Pre-HIV
chr20-58850433-58851152	0.0584764553470489	1.33652575268758	0.096	0.033	1	Plasmablast	Plasmablast	Post-HIV vs Pre-HIV
chr1-154157392-154158769	0.0584877594579211	-0.407222387161696	0.053	0.049	1	Plasmablast	Plasmablast	Post-HIV vs Pre-HIV
chr11-64284078-64286173	0.0585052919101353	0.611351164265568	0.536	0.269	1	Plasmablast	Plasmablast	Post-HIV vs Pre-HIV
chr17-28384052-28385683	0.0585057455529426	0.214257368102466	0.142	0.104	1	Plasmablast	Plasmablast	Post-HIV vs Pre-HIV
chr13-110471013-110472230	0.0585088168878751	-0.797487517908237	0.03	0.044	1	Plasmablast	Plasmablast	Post-HIV vs Pre-HIV
chr8-54108782-54109222	0.0585122839433172	9.72604138626354	0.013	0	1	Plasmablast	Plasmablast	Post-HIV vs Pre-HIV
chr6-75230330-75230817	0.0585334100240522	1.02384563638863	0.01	0.005	1	Plasmablast	Plasmablast	Post-HIV vs Pre-HIV
chr6-157873608-157874119	0.0585656883861365	2.24160677898444	0.063	0.011	1	Plasmablast	Plasmablast	Post-HIV vs Pre-HIV
chr10-43286860-43287872	0.0585744823672035	2.79647620967653	0.036	0.005	1	Plasmablast	Plasmablast	Post-HIV vs Pre-HIV
chr9-97012563-97014005	0.0585822251900297	0.581189428918991	0.127	0.066	1	Plasmablast	Plasmablast	Post-HIV vs Pre-HIV
chr7-26862950-26865213	0.0585829246250829	0.943788383595713	0.416	0.176	1	Plasmablast	Plasmablast	Post-HIV vs Pre-HIV
chr9-126228515-126229216	0.0585861794887586	-0.0920490051357548	0.018	0.016	1	Plasmablast	Plasmablast	Post-HIV vs Pre-HIV
chr20-35819171-35819751	0.0585979406345477	2.98775753359897	0.132	0.016	1	Plasmablast	Plasmablast	Post-HIV vs Pre-HIV
chr10-47743620-47743848	0.0586068639177359	-0.113932896071593	0.01	0.011	1	Plasmablast	Plasmablast	Post-HIV vs Pre-HIV
chr1-100535045-100535608	0.0586228629500071	9.96579740005937	0.023	0	1	Plasmablast	Plasmablast	Post-HIV vs Pre-HIV
chr7-30308314-30308741	0.0586506681151559	9.60709931689398	0.015	0	1	Plasmablast	Plasmablast	Post-HIV vs Pre-HIV
chr5-7802514-7803328	0.0586529595405386	-2.93262781198012	0.003	0.016	1	Plasmablast	Plasmablast	Post-HIV vs Pre-HIV
chr17-82288007-82288384	0.0586540664077535	-2.70292390576765	0.003	0.016	1	Plasmablast	Plasmablast	Post-HIV vs Pre-HIV
chr3-100399928-100402050	0.0586632006783851	0.952148384990627	0.464	0.192	1	Plasmablast	Plasmablast	Post-HIV vs Pre-HIV
chr15-38119539-38120324	0.0586761134170343	9.07899301654488	0.01	0	1	Plasmablast	Plasmablast	Post-HIV vs Pre-HIV
chr10-132194137-132194578	0.0586841878675941	-1.31479080153332	0.005	0.011	1	Plasmablast	Plasmablast	Post-HIV vs Pre-HIV
chr20-50440234-50441944	0.0586901220586155	1.16786677775118	0.046	0.016	1	Plasmablast	Plasmablast	Post-HIV vs Pre-HIV
chr15-59161076-59161588	0.0587006343681153	9.79766327974167	0.015	0	1	Plasmablast	Plasmablast	Post-HIV vs Pre-HIV
chr8-19080944-19081218	0.0587116400934008	9.64144920411574	0.013	0	1	Plasmablast	Plasmablast	Post-HIV vs Pre-HIV
chr7-50595328-50595796	0.0587251478967322	1.45377168261918	0.015	0.005	1	Plasmablast	Plasmablast	Post-HIV vs Pre-HIV
chr12-48409638-48410348	0.0587579420178922	-4.0998204289518	0.003	0.038	1	Plasmablast	Plasmablast	Post-HIV vs Pre-HIV
chr7-41881110-41882540	0.0587883429349292	0.543399659660772	0.162	0.088	1	Plasmablast	Plasmablast	Post-HIV vs Pre-HIV
chr17-73591109-73592216	0.0587989745061536	0.23359655312599	0.023	0.016	1	Plasmablast	Plasmablast	Post-HIV vs Pre-HIV
chr12-26017579-26017878	0.0588095105929967	9.88649163877319	0.015	0	1	Plasmablast	Plasmablast	Post-HIV vs Pre-HIV
chr20-53767434-53767886	0.0588145112983714	10.517479928399	0.028	0	1	Plasmablast	Plasmablast	Post-HIV vs Pre-HIV
chr2-111546646-111546865	0.0588296228600491	9.37983993589684	0.01	0	1	Plasmablast	Plasmablast	Post-HIV vs Pre-HIV
chrX-2812468-2812871	0.0588336748264276	-1.39544820187785	0.005	0.011	1	Plasmablast	Plasmablast	Post-HIV vs Pre-HIV
chr16-69423737-69425187	0.0588356445996632	0.839608753874527	0.335	0.132	1	Plasmablast	Plasmablast	Post-HIV vs Pre-HIV
chr2-223699226-223699901	0.0588412788557153	-9.3418850304809	0	0.011	1	Plasmablast	Plasmablast	Post-HIV vs Pre-HIV
chrX-130523992-130524367	0.0588466566656478	-1.31787064426399	0.005	0.011	1	Plasmablast	Plasmablast	Post-HIV vs Pre-HIV
chr9-137808938-137809426	0.058852187384819	0.393527041650288	0.018	0.011	1	Plasmablast	Plasmablast	Post-HIV vs Pre-HIV
chr18-9360807-9361279	0.0588530897984872	-3.15974502775487	0.003	0.016	1	Plasmablast	Plasmablast	Post-HIV vs Pre-HIV
chr11-79405991-79406781	0.0588572648086108	9.54267456977604	0.015	0	1	Plasmablast	Plasmablast	Post-HIV vs Pre-HIV
chr16-66480961-66481349	0.0588673802495742	9.86441112433413	0.018	0	1	Plasmablast	Plasmablast	Post-HIV vs Pre-HIV
chr3-48634691-48636094	0.0588736322731374	0.710287793919576	0.373	0.176	1	Plasmablast	Plasmablast	Post-HIV vs Pre-HIV
chr7-37683041-37684075	0.0588824739550664	0.344403460450533	0.02	0.011	1	Plasmablast	Plasmablast	Post-HIV vs Pre-HIV
chr1-156766453-156768501	0.0588832506955747	0.70614252287306	0.437	0.209	1	Plasmablast	Plasmablast	Post-HIV vs Pre-HIV
chr17-74212124-74214381	0.058898871503013	1.2816340146107	0.307	0.099	1	Plasmablast	Plasmablast	Post-HIV vs Pre-HIV
chr2-46775382-46776109	0.0589005028589528	9.87329118827028	0.018	0	1	Plasmablast	Plasmablast	Post-HIV vs Pre-HIV
chr5-54249117-54250162	0.058901659347341	-1.89348487398835	0.005	0.016	1	Plasmablast	Plasmablast	Post-HIV vs Pre-HIV
chr13-46639506-46640003	0.0589026260589433	1.14494792908031	0.015	0.005	1	Plasmablast	Plasmablast	Post-HIV vs Pre-HIV
chr10-124285176-124286077	0.0589212558199545	3.4694690095376	0.071	0.005	1	Plasmablast	Plasmablast	Post-HIV vs Pre-HIV
chr17-59825504-59825866	0.0589299108307498	-0.508643837117099	0.015	0.016	1	Plasmablast	Plasmablast	Post-HIV vs Pre-HIV
chr1-150066700-150068073	0.0589390810408372	0.994137309473126	0.231	0.088	1	Plasmablast	Plasmablast	Post-HIV vs Pre-HIV
chr20-62344837-62345036	0.0589463816915204	9.98671021213083	0.015	0	1	Plasmablast	Plasmablast	Post-HIV vs Pre-HIV
chr4-8448375-8448899	0.0589587899874601	9.64204411540837	0.013	0	1	Plasmablast	Plasmablast	Post-HIV vs Pre-HIV
chr5-91384766-91385156	0.0589604613504048	3.56081901411652	0.14	0.011	1	Plasmablast	Plasmablast	Post-HIV vs Pre-HIV
chr3-37024619-37025338	0.0589718742452446	-1.90796154203005	0.008	0.027	1	Plasmablast	Plasmablast	Post-HIV vs Pre-HIV
chr11-75767992-75769155	0.0589798533464642	1.05783264770812	0.249	0.099	1	Plasmablast	Plasmablast	Post-HIV vs Pre-HIV
chr1-151520148-151520570	0.0589845617264743	9.80622206325821	0.015	0	1	Plasmablast	Plasmablast	Post-HIV vs Pre-HIV
chr7-66737768-66737996	0.0590290696169876	0.442662112703096	0.025	0.016	1	Plasmablast	Plasmablast	Post-HIV vs Pre-HIV
chr19-45254048-45254247	0.059048248925478	-1.63280712214875	0.013	0.033	1	Plasmablast	Plasmablast	Post-HIV vs Pre-HIV
chr2-74850560-74850895	0.0590573460776493	9.51657901885982	0.015	0	1	Plasmablast	Plasmablast	Post-HIV vs Pre-HIV
chr9-136049126-136049362	0.059060943744189	-0.718367003634533	0.008	0.011	1	Plasmablast	Plasmablast	Post-HIV vs Pre-HIV
chr6-136739222-136739899	0.0590646384446061	-0.360445833994409	0.01	0.011	1	Plasmablast	Plasmablast	Post-HIV vs Pre-HIV
chr5-100803523-100803744	0.0590821557282898	0.25547922327766	0.015	0.011	1	Plasmablast	Plasmablast	Post-HIV vs Pre-HIV
chr10-124221549-124221965	0.0590859899270019	3.43164865250207	0.076	0.005	1	Plasmablast	Plasmablast	Post-HIV vs Pre-HIV
chr18-57770870-57771654	0.0591015689585952	-2.49935368994442	0.003	0.016	1	Plasmablast	Plasmablast	Post-HIV vs Pre-HIV
chr16-1713413-1714465	0.0591030466973059	0.399912064197797	0.079	0.049	1	Plasmablast	Plasmablast	Post-HIV vs Pre-HIV
chr7-37824838-37825420	0.0591236066594901	-1.79201333753622	0.005	0.016	1	Plasmablast	Plasmablast	Post-HIV vs Pre-HIV
chr19-15317975-15318759	0.0591240024598926	1.06923069376696	0.046	0.016	1	Plasmablast	Plasmablast	Post-HIV vs Pre-HIV
chr2-8152560-8153339	0.0591302619874575	-1.53645161257078	0.008	0.016	1	Plasmablast	Plasmablast	Post-HIV vs Pre-HIV
chr14-80987149-80987789	0.0591373488696833	10.6159164292968	0.043	0	1	Plasmablast	Plasmablast	Post-HIV vs Pre-HIV
chr4-184739303-184740029	0.0591378406237668	-1.91651914907321	0.01	0.027	1	Plasmablast	Plasmablast	Post-HIV vs Pre-HIV
chr8-79737792-79738072	0.0591501216580549	0.261291674622932	0.023	0.016	1	Plasmablast	Plasmablast	Post-HIV vs Pre-HIV
chr14-91177023-91177853	0.0591505215878091	2.85839293024862	0.051	0.005	1	Plasmablast	Plasmablast	Post-HIV vs Pre-HIV
chr18-74356774-74357315	0.0591675735967441	0.798481528761725	0.02	0.011	1	Plasmablast	Plasmablast	Post-HIV vs Pre-HIV
chr4-38154231-38155849	0.0591790464160464	0.41317255178619	0.056	0.033	1	Plasmablast	Plasmablast	Post-HIV vs Pre-HIV
chr9-75076795-75077682	0.0591796364655614	3.26062376607288	0.058	0.005	1	Plasmablast	Plasmablast	Post-HIV vs Pre-HIV
chr5-159316541-159317108	0.059179937784616	9.67104785993274	0.018	0	1	Plasmablast	Plasmablast	Post-HIV vs Pre-HIV
chr3-40170061-40170839	0.0591881532174251	2.60057834192093	0.036	0.005	1	Plasmablast	Plasmablast	Post-HIV vs Pre-HIV
chr4-44448407-44449192	0.0591921052569914	2.80912049384243	0.048	0.005	1	Plasmablast	Plasmablast	Post-HIV vs Pre-HIV
chr1-243470965-243472700	0.0592044176033718	-0.208373321377161	0.036	0.027	1	Plasmablast	Plasmablast	Post-HIV vs Pre-HIV
chr11-47374444-47374804	0.0592264942282602	1.003817387182	0.015	0.005	1	Plasmablast	Plasmablast	Post-HIV vs Pre-HIV
chr11-111765346-111767233	0.0592377146468669	0.835261916123192	0.302	0.126	1	Plasmablast	Plasmablast	Post-HIV vs Pre-HIV
chr7-98985193-98985921	0.05925545617236	-1.23214876920733	0.005	0.011	1	Plasmablast	Plasmablast	Post-HIV vs Pre-HIV
chr5-143828299-143828997	0.0592590999042927	9.3922742833011	0.013	0	1	Plasmablast	Plasmablast	Post-HIV vs Pre-HIV
chr1-43763117-43764007	0.0592613049393194	0.681494313758297	0.02	0.011	1	Plasmablast	Plasmablast	Post-HIV vs Pre-HIV
chr18-9506077-9506276	0.0592682912394328	10.1271759478811	0.015	0	1	Plasmablast	Plasmablast	Post-HIV vs Pre-HIV
chr6-14117111-14118306	0.0592692917118935	-0.345143624110449	0.208	0.187	1	Plasmablast	Plasmablast	Post-HIV vs Pre-HIV
chr8-58649559-58650180	0.0592744055120821	-0.226216778106536	0.01	0.011	1	Plasmablast	Plasmablast	Post-HIV vs Pre-HIV
chr2-223727330-223727856	0.0592855188884475	0.736593435670695	0.013	0.005	1	Plasmablast	Plasmablast	Post-HIV vs Pre-HIV
chr4-94207088-94208578	0.0592871320043873	0.262441808530193	0.223	0.148	1	Plasmablast	Plasmablast	Post-HIV vs Pre-HIV
chr14-71289523-71289971	0.0592957221644155	2.71657801512792	0.109	0.016	1	Plasmablast	Plasmablast	Post-HIV vs Pre-HIV
chr6-30877202-30878078	0.059309711041796	-0.61085078959629	0.051	0.06	1	Plasmablast	Plasmablast	Post-HIV vs Pre-HIV
chr1-27719454-27719907	0.0593141079198643	9.57659750977574	0.015	0	1	Plasmablast	Plasmablast	Post-HIV vs Pre-HIV
chr1-30717627-30719573	0.0593158333586703	0.0897690870593798	0.637	0.473	1	Plasmablast	Plasmablast	Post-HIV vs Pre-HIV
chr14-69579933-69580474	0.0593317213351148	9.64115839191743	0.015	0	1	Plasmablast	Plasmablast	Post-HIV vs Pre-HIV
chr1-211606131-211607811	0.0593385296872814	0.773197684205508	0.109	0.049	1	Plasmablast	Plasmablast	Post-HIV vs Pre-HIV
chrX-110450106-110450395	0.0593478073707296	9.64948408427604	0.015	0	1	Plasmablast	Plasmablast	Post-HIV vs Pre-HIV
chr7-143305119-143305815	0.059355187055096	-0.921483779247728	0.02	0.027	1	Plasmablast	Plasmablast	Post-HIV vs Pre-HIV
chr7-90242834-90243126	0.0593575643805452	-0.762615524555868	0.013	0.022	1	Plasmablast	Plasmablast	Post-HIV vs Pre-HIV
chr10-124470081-124470357	0.0593607021668684	9.73347573048129	0.015	0	1	Plasmablast	Plasmablast	Post-HIV vs Pre-HIV
chr2-241357696-241357907	0.0593706838043225	10.1123913573293	0.02	0	1	Plasmablast	Plasmablast	Post-HIV vs Pre-HIV
chr17-50396257-50397952	0.0593756057276563	1.53961179213977	0.34	0.093	1	Plasmablast	Plasmablast	Post-HIV vs Pre-HIV
chr13-21602642-21604514	0.0593768831774936	0.596465614861409	0.378	0.187	1	Plasmablast	Plasmablast	Post-HIV vs Pre-HIV
chr20-37406147-37406898	0.0593863813730839	0.566437239675532	0.074	0.044	1	Plasmablast	Plasmablast	Post-HIV vs Pre-HIV
chr10-74585247-74586453	0.0593883549406921	1.38538167174796	0.183	0.055	1	Plasmablast	Plasmablast	Post-HIV vs Pre-HIV
chr20-37317908-37318668	0.0593961849648796	9.21876819965655	0.013	0	1	Plasmablast	Plasmablast	Post-HIV vs Pre-HIV
chr6-143598024-143598909	0.05940518671383	9.27734954263287	0.015	0	1	Plasmablast	Plasmablast	Post-HIV vs Pre-HIV
chr3-184756782-184757666	0.0594091001912573	9.54213714290848	0.015	0	1	Plasmablast	Plasmablast	Post-HIV vs Pre-HIV
chr3-107633422-107634019	0.0594132188663892	0.414655146855086	0.041	0.027	1	Plasmablast	Plasmablast	Post-HIV vs Pre-HIV
chr4-8408827-8410273	0.0594259451294877	-1.44046798249289	0.079	0.154	1	Plasmablast	Plasmablast	Post-HIV vs Pre-HIV
chr17-31138378-31138784	0.0594281505435308	0.786626279762541	0.033	0.016	1	Plasmablast	Plasmablast	Post-HIV vs Pre-HIV
chr9-125256029-125256237	0.0594305865270505	-0.803817658899742	0.008	0.011	1	Plasmablast	Plasmablast	Post-HIV vs Pre-HIV
chrX-15158245-15159358	0.0594608740549628	2.58541893075829	0.036	0.005	1	Plasmablast	Plasmablast	Post-HIV vs Pre-HIV
chr8-106499360-106500096	0.0594763471317063	9.57617435709946	0.013	0	1	Plasmablast	Plasmablast	Post-HIV vs Pre-HIV
chr2-223602065-223602549	0.0594940382350066	9.74234062277817	0.018	0	1	Plasmablast	Plasmablast	Post-HIV vs Pre-HIV
chr12-126771598-126772883	0.0594978198227481	-0.889269021359386	0.048	0.071	1	Plasmablast	Plasmablast	Post-HIV vs Pre-HIV
chr12-9667275-9667666	0.0594999958733791	2.7437223226123	0.079	0.011	1	Plasmablast	Plasmablast	Post-HIV vs Pre-HIV
chr18-5628353-5630854	0.0595303356277109	1.61858936770453	0.063	0.016	1	Plasmablast	Plasmablast	Post-HIV vs Pre-HIV
chr17-78082502-78082868	0.0595327695091504	9.72986706477935	0.013	0	1	Plasmablast	Plasmablast	Post-HIV vs Pre-HIV
chr17-76584622-76586387	0.0595469305418574	1.13250083464032	0.104	0.033	1	Plasmablast	Plasmablast	Post-HIV vs Pre-HIV
chrY-3002191-3004326	0.0596100921853594	1.91973395570347	0.132	0.027	1	Plasmablast	Plasmablast	Post-HIV vs Pre-HIV
chr7-77473034-77473977	0.0596225611942943	8.85127488375469	0.01	0	1	Plasmablast	Plasmablast	Post-HIV vs Pre-HIV
chr7-105531218-105532754	0.0596382394210075	0.802995839192732	0.365	0.159	1	Plasmablast	Plasmablast	Post-HIV vs Pre-HIV
chr22-37419616-37421366	0.0596386928170713	0.690192890400293	0.043	0.022	1	Plasmablast	Plasmablast	Post-HIV vs Pre-HIV
chr17-46224807-46225786	0.0596423539435093	0.561871202805266	0.14	0.071	1	Plasmablast	Plasmablast	Post-HIV vs Pre-HIV
chr9-20927071-20927844	0.0596571532404883	9.61993840677124	0.015	0	1	Plasmablast	Plasmablast	Post-HIV vs Pre-HIV
chr7-36777821-36778156	0.0596658899538584	-1.38155851438164	0.008	0.016	1	Plasmablast	Plasmablast	Post-HIV vs Pre-HIV
chr10-15245329-15245859	0.0596689264986231	9.71310704862339	0.015	0	1	Plasmablast	Plasmablast	Post-HIV vs Pre-HIV
chr1-228691815-228692236	0.0596857780822724	9.41545699019861	0.013	0	1	Plasmablast	Plasmablast	Post-HIV vs Pre-HIV
chr19-49533014-49534829	0.0597095358497713	0.82648245231911	0.272	0.115	1	Plasmablast	Plasmablast	Post-HIV vs Pre-HIV
chr2-36562912-36563430	0.0597213069970571	9.71104699919601	0.015	0	1	Plasmablast	Plasmablast	Post-HIV vs Pre-HIV
chr10-122565498-122566189	0.0597455709954967	9.30771712735446	0.013	0	1	Plasmablast	Plasmablast	Post-HIV vs Pre-HIV
chr7-35036272-35038180	0.0597503648802674	1.44797851641654	0.393	0.115	1	Plasmablast	Plasmablast	Post-HIV vs Pre-HIV
chr10-132198404-132198725	0.0597515481758177	-9.50558706397679	0	0.011	1	Plasmablast	Plasmablast	Post-HIV vs Pre-HIV
chr22-49999127-50000098	0.059766432876313	10.6929579527017	0.048	0	1	Plasmablast	Plasmablast	Post-HIV vs Pre-HIV
chr2-204051354-204051785	0.0597784881832591	-1.44531339119767	0.005	0.011	1	Plasmablast	Plasmablast	Post-HIV vs Pre-HIV
chr5-60286892-60287536	0.0597861587366119	-1.12899962249163	0.013	0.022	1	Plasmablast	Plasmablast	Post-HIV vs Pre-HIV
chr12-68414956-68415294	0.0597870840776176	-0.626101159535657	0.008	0.011	1	Plasmablast	Plasmablast	Post-HIV vs Pre-HIV
chr4-85757009-85757252	0.0597979626839488	9.95250755453731	0.015	0	1	Plasmablast	Plasmablast	Post-HIV vs Pre-HIV
chr9-128683572-128685117	0.0597983020287359	1.38177316290528	0.206	0.06	1	Plasmablast	Plasmablast	Post-HIV vs Pre-HIV
chr9-62798846-62802776	0.0598123836894583	0.421777156925939	0.543	0.33	1	Plasmablast	Plasmablast	Post-HIV vs Pre-HIV
chr2-159185140-159185951	0.0598232277345869	-0.342215607500042	0.01	0.011	1	Plasmablast	Plasmablast	Post-HIV vs Pre-HIV
chr1-203628681-203630140	0.059836746352572	1.29773375095566	0.132	0.044	1	Plasmablast	Plasmablast	Post-HIV vs Pre-HIV
chr2-23836660-23836927	0.0598425507830011	-9.5908187701583	0	0.011	1	Plasmablast	Plasmablast	Post-HIV vs Pre-HIV
chr10-63603579-63604060	0.0598504237373613	9.90047370011793	0.015	0	1	Plasmablast	Plasmablast	Post-HIV vs Pre-HIV
chr20-21302737-21304507	0.0598516926694244	0.824584460623493	0.348	0.148	1	Plasmablast	Plasmablast	Post-HIV vs Pre-HIV
chr15-74614312-74616750	0.0598606947520894	0.281111726639391	0.457	0.291	1	Plasmablast	Plasmablast	Post-HIV vs Pre-HIV
chr1-202448134-202448490	0.0598709807866713	11.0525920607186	0.033	0	1	Plasmablast	Plasmablast	Post-HIV vs Pre-HIV
chr17-29176322-29177182	0.0598718576824973	1.66856894136241	0.162	0.044	1	Plasmablast	Plasmablast	Post-HIV vs Pre-HIV
chr7-103061462-103062228	0.0598736801484787	-1.11301968658919	0.023	0.038	1	Plasmablast	Plasmablast	Post-HIV vs Pre-HIV
chr2-143148057-143148398	0.0598899765657545	9.62235149700033	0.015	0	1	Plasmablast	Plasmablast	Post-HIV vs Pre-HIV
chr12-25041043-25041738	0.0598930562053414	-0.934018018072471	0.01	0.016	1	Plasmablast	Plasmablast	Post-HIV vs Pre-HIV
chr12-9829411-9829776	0.0598979520228054	-9.29950651556203	0	0.011	1	Plasmablast	Plasmablast	Post-HIV vs Pre-HIV
chr6-117352506-117352825	0.0598993867197261	9.84902309203307	0.015	0	1	Plasmablast	Plasmablast	Post-HIV vs Pre-HIV
chr16-67984400-67985223	0.0599085389088375	-0.138850315506749	0.036	0.033	1	Plasmablast	Plasmablast	Post-HIV vs Pre-HIV
chr2-133886472-133887002	0.0599095561433032	-1.26546275013446	0.01	0.022	1	Plasmablast	Plasmablast	Post-HIV vs Pre-HIV
chr6-16759169-16763394	0.0599131223333465	0.327087957296207	0.546	0.319	1	Plasmablast	Plasmablast	Post-HIV vs Pre-HIV
chr1-28580854-28583135	0.0599137667232868	0.0783174886497229	0.35	0.253	1	Plasmablast	Plasmablast	Post-HIV vs Pre-HIV
chr2-241355877-241356868	0.0599190723721549	0.226120364943703	0.36	0.214	1	Plasmablast	Plasmablast	Post-HIV vs Pre-HIV
chr1-169694288-169694986	0.0599274166653354	1.86037353780871	0.079	0.016	1	Plasmablast	Plasmablast	Post-HIV vs Pre-HIV
chr1-117366065-117368004	0.0599295626417506	0.486803590642464	0.343	0.181	1	Plasmablast	Plasmablast	Post-HIV vs Pre-HIV
chr10-95208725-95208967	0.059949583128576	9.43329903547601	0.01	0	1	Plasmablast	Plasmablast	Post-HIV vs Pre-HIV
chr3-171255097-171255840	0.0599673685274743	1.29754531370514	0.066	0.022	1	Plasmablast	Plasmablast	Post-HIV vs Pre-HIV
chr20-34769227-34770194	0.0599696549644387	-0.161798119400905	0.048	0.044	1	Plasmablast	Plasmablast	Post-HIV vs Pre-HIV
chr17-5191173-5192318	0.0599748175959824	-0.175232465432124	0.343	0.28	1	Plasmablast	Plasmablast	Post-HIV vs Pre-HIV
chr4-80266126-80267079	0.0599779874323779	-1.68353686572166	0.01	0.027	1	Plasmablast	Plasmablast	Post-HIV vs Pre-HIV
chr7-106023472-106024312	0.0599805665264176	9.5906655672301	0.018	0	1	Plasmablast	Plasmablast	Post-HIV vs Pre-HIV
chr2-48321896-48322553	0.0599939018005943	-0.830232687315341	0.008	0.011	1	Plasmablast	Plasmablast	Post-HIV vs Pre-HIV
chr17-1197162-1198770	0.0599987619793429	-0.0852325778391207	0.119	0.088	1	Plasmablast	Plasmablast	Post-HIV vs Pre-HIV
chr21-14414873-14415379	0.0600070111892503	9.89347911727571	0.015	0	1	Plasmablast	Plasmablast	Post-HIV vs Pre-HIV
chr1-167472903-167473506	0.0600078046223418	9.03405669059122	0.013	0	1	Plasmablast	Plasmablast	Post-HIV vs Pre-HIV
chr3-179017006-179017594	0.060021965036491	0.563937303380547	0.051	0.033	1	Plasmablast	Plasmablast	Post-HIV vs Pre-HIV
chr5-169650763-169651381	0.0600267532584463	2.03381011136578	0.061	0.011	1	Plasmablast	Plasmablast	Post-HIV vs Pre-HIV
chr4-75949052-75949412	0.0600527286706045	9.90539384272397	0.015	0	1	Plasmablast	Plasmablast	Post-HIV vs Pre-HIV
chr3-71128939-71131347	0.0600533319684781	-0.0205720586248055	0.076	0.06	1	Plasmablast	Plasmablast	Post-HIV vs Pre-HIV
chr5-178589251-178590936	0.0600664870838835	0.0022509240912858	0.056	0.044	1	Plasmablast	Plasmablast	Post-HIV vs Pre-HIV
chr3-151210646-151211392	0.0600675212882883	9.14472922241243	0.013	0	1	Plasmablast	Plasmablast	Post-HIV vs Pre-HIV
chrX-25015550-25016174	0.0600692645664562	2.33056366217468	0.036	0.005	1	Plasmablast	Plasmablast	Post-HIV vs Pre-HIV
chr10-119724538-119726743	0.0600718742938495	0.0430569595948058	0.36	0.264	1	Plasmablast	Plasmablast	Post-HIV vs Pre-HIV
chr10-95781901-95782753	0.0600808223902173	2.82510992537703	0.038	0.005	1	Plasmablast	Plasmablast	Post-HIV vs Pre-HIV
chr7-101870871-101871105	0.0600975082311751	9.81535128671335	0.015	0	1	Plasmablast	Plasmablast	Post-HIV vs Pre-HIV
chr6-166512276-166513011	0.0601153227876664	0.0314201410695407	0.013	0.011	1	Plasmablast	Plasmablast	Post-HIV vs Pre-HIV
chr13-98571831-98572166	0.0601333910570906	-0.521312918161166	0.023	0.027	1	Plasmablast	Plasmablast	Post-HIV vs Pre-HIV
chr7-5229468-5230219	0.0601358860589016	-0.0664035375219019	0.018	0.016	1	Plasmablast	Plasmablast	Post-HIV vs Pre-HIV
chr13-36417803-36418427	0.0601416235772439	-10.2417577799432	0	0.022	1	Plasmablast	Plasmablast	Post-HIV vs Pre-HIV
chr12-26870635-26871368	0.0601681528453067	1.39696502850248	0.053	0.016	1	Plasmablast	Plasmablast	Post-HIV vs Pre-HIV
chr16-56980733-56981597	0.0601749470854121	3.29449094960934	0.053	0.005	1	Plasmablast	Plasmablast	Post-HIV vs Pre-HIV
chr12-57455964-57456401	0.060180459801978	3.57014008390057	0.066	0.005	1	Plasmablast	Plasmablast	Post-HIV vs Pre-HIV
chr19-3760706-3761856	0.0601829465312639	0.816207212749338	0.218	0.093	1	Plasmablast	Plasmablast	Post-HIV vs Pre-HIV
chr22-44180026-44183263	0.0602041260452887	0.0190364149307396	0.188	0.126	1	Plasmablast	Plasmablast	Post-HIV vs Pre-HIV
chr11-11856452-11856984	0.0602069918489595	-1.14032662734151	0.005	0.011	1	Plasmablast	Plasmablast	Post-HIV vs Pre-HIV
chr15-89485994-89486210	0.060222285314302	-1.06775894884125	0.005	0.011	1	Plasmablast	Plasmablast	Post-HIV vs Pre-HIV
chr19-48950059-48950392	0.0602435290827026	-10.1313396582716	0	0.016	1	Plasmablast	Plasmablast	Post-HIV vs Pre-HIV
chr5-171907270-171908051	0.0602542952410031	9.92803095511571	0.025	0	1	Plasmablast	Plasmablast	Post-HIV vs Pre-HIV
chr17-47012502-47012737	0.0602651921362989	9.47901740224212	0.01	0	1	Plasmablast	Plasmablast	Post-HIV vs Pre-HIV
chr4-143356542-143356831	0.0602787841686949	1.59531756605429	0.069	0.022	1	Plasmablast	Plasmablast	Post-HIV vs Pre-HIV
chr3-195147317-195148218	0.0602789992990446	0.920044220265799	0.17	0.077	1	Plasmablast	Plasmablast	Post-HIV vs Pre-HIV
chrX-102598712-102600474	0.0602877200604571	1.77199283359219	0.117	0.027	1	Plasmablast	Plasmablast	Post-HIV vs Pre-HIV
chr2-26052447-26053083	0.0602884161207743	-2.56273213261193	0.003	0.011	1	Plasmablast	Plasmablast	Post-HIV vs Pre-HIV
chr3-142022007-142022764	0.0603025939642731	2.21122758779199	0.03	0.005	1	Plasmablast	Plasmablast	Post-HIV vs Pre-HIV
chr11-63853276-63853754	0.0603053328208114	-1.95789530163727	0.005	0.016	1	Plasmablast	Plasmablast	Post-HIV vs Pre-HIV
chr15-70309920-70310140	0.0603081452758315	9.24651577573739	0.01	0	1	Plasmablast	Plasmablast	Post-HIV vs Pre-HIV
chr1-52795246-52795773	0.0603271675356203	-2.62240888953494	0.003	0.011	1	Plasmablast	Plasmablast	Post-HIV vs Pre-HIV
chr20-1469960-1470431	0.0603279501401434	0.597930051956337	0.043	0.027	1	Plasmablast	Plasmablast	Post-HIV vs Pre-HIV
chr11-3848892-3849536	0.0603290003226849	2.1555969091368	0.056	0.011	1	Plasmablast	Plasmablast	Post-HIV vs Pre-HIV
chr15-59798219-59798943	0.0603539374772307	-2.00908018004298	0.005	0.016	1	Plasmablast	Plasmablast	Post-HIV vs Pre-HIV
chr22-39109248-39109683	0.0603602715613158	9.82855513937888	0.015	0	1	Plasmablast	Plasmablast	Post-HIV vs Pre-HIV
chr9-76203167-76203628	0.0603625154796761	-10.1404842948115	0	0.016	1	Plasmablast	Plasmablast	Post-HIV vs Pre-HIV
chr8-143275857-143276936	0.060373282110584	0.829494557342684	0.086	0.033	1	Plasmablast	Plasmablast	Post-HIV vs Pre-HIV
chr3-45832621-45832941	0.0603847109227508	-1.18988310130361	0.005	0.011	1	Plasmablast	Plasmablast	Post-HIV vs Pre-HIV
chr2-121071030-121071318	0.0603922942719463	9.60311558329518	0.015	0	1	Plasmablast	Plasmablast	Post-HIV vs Pre-HIV
chr1-87286542-87287351	0.060400542610679	9.60282736647998	0.018	0	1	Plasmablast	Plasmablast	Post-HIV vs Pre-HIV
chr10-23340994-23341267	0.0604054742240766	-3.08077904754472	0.003	0.016	1	Plasmablast	Plasmablast	Post-HIV vs Pre-HIV
chr4-76499316-76499837	0.0604060692890798	-10.1675103579796	0	0.016	1	Plasmablast	Plasmablast	Post-HIV vs Pre-HIV
chr12-116537218-116537614	0.0604066961589504	1.28304834875978	0.033	0.011	1	Plasmablast	Plasmablast	Post-HIV vs Pre-HIV
chr1-14755549-14756226	0.0604105030395837	-9.46150879412812	0	0.011	1	Plasmablast	Plasmablast	Post-HIV vs Pre-HIV
chr10-80500540-80500863	0.0604120378556173	-0.573214110765922	0.01	0.011	1	Plasmablast	Plasmablast	Post-HIV vs Pre-HIV
chr1-206583050-206583931	0.0604140064951761	1.99663673764913	0.063	0.011	1	Plasmablast	Plasmablast	Post-HIV vs Pre-HIV
chr6-61809043-61809325	0.0604211617963139	-1.25640964892041	0.005	0.011	1	Plasmablast	Plasmablast	Post-HIV vs Pre-HIV
chr9-127437148-127438264	0.0604223590256387	9.28129130926354	0.018	0	1	Plasmablast	Plasmablast	Post-HIV vs Pre-HIV
chr1-160797193-160797729	0.0604402561093844	2.12197368641061	0.053	0.011	1	Plasmablast	Plasmablast	Post-HIV vs Pre-HIV
chr11-130013331-130013564	0.0604412160720894	10.1190923308215	0.018	0	1	Plasmablast	Plasmablast	Post-HIV vs Pre-HIV
chr1-198237865-198238543	0.0604496719273553	-1.45388897525188	0.005	0.011	1	Plasmablast	Plasmablast	Post-HIV vs Pre-HIV
chr9-76456173-76456549	0.0604527188015847	9.97558532316097	0.023	0	1	Plasmablast	Plasmablast	Post-HIV vs Pre-HIV
chr2-238160184-238160604	0.060460148288124	1.22951839400738	0.015	0.005	1	Plasmablast	Plasmablast	Post-HIV vs Pre-HIV
chr12-12071778-12072413	0.0604951379582649	2.84743718565034	0.056	0.005	1	Plasmablast	Plasmablast	Post-HIV vs Pre-HIV
chr3-66524802-66525239	0.0605037792001588	-2.97095370711236	0.003	0.016	1	Plasmablast	Plasmablast	Post-HIV vs Pre-HIV
chr8-96620108-96621688	0.0605258845775476	8.72744851377973	0.01	0	1	Plasmablast	Plasmablast	Post-HIV vs Pre-HIV
chr22-40237234-40237710	0.0605260322442254	10.1263130350152	0.02	0	1	Plasmablast	Plasmablast	Post-HIV vs Pre-HIV
chr17-414065-414284	0.0605354599248137	9.52205442600289	0.015	0	1	Plasmablast	Plasmablast	Post-HIV vs Pre-HIV
chr19-899972-900945	0.0605358182346535	-0.116278726463173	0.03	0.027	1	Plasmablast	Plasmablast	Post-HIV vs Pre-HIV
chr2-55311346-55311932	0.0605407408878318	-0.0622612612821998	0.013	0.011	1	Plasmablast	Plasmablast	Post-HIV vs Pre-HIV
chr16-85839419-85840102	0.0605588440302783	-9.23801567897747	0	0.011	1	Plasmablast	Plasmablast	Post-HIV vs Pre-HIV
chr5-178104502-178104834	0.0605676753745806	9.24493432579277	0.01	0	1	Plasmablast	Plasmablast	Post-HIV vs Pre-HIV
chr9-134930375-134930792	0.0605678190477561	0.103766423881777	0.033	0.027	1	Plasmablast	Plasmablast	Post-HIV vs Pre-HIV
chr1-202590963-202591376	0.0605724563878162	-1.70936115517372	0.005	0.016	1	Plasmablast	Plasmablast	Post-HIV vs Pre-HIV
chr20-35600466-35602084	0.0605761317033262	2.25312900256994	0.195	0.033	1	Plasmablast	Plasmablast	Post-HIV vs Pre-HIV
chr5-157912424-157913219	0.0605905198951042	2.30034122151453	0.14	0.027	1	Plasmablast	Plasmablast	Post-HIV vs Pre-HIV
chr16-18945666-18946534	0.0605977906581559	0.0273217719599317	0.043	0.033	1	Plasmablast	Plasmablast	Post-HIV vs Pre-HIV
chr8-73356288-73356761	0.0606145329597964	-9.35259052288494	0	0.011	1	Plasmablast	Plasmablast	Post-HIV vs Pre-HIV
chr3-171490986-171491771	0.0606188286043053	-0.976848018584982	0.023	0.033	1	Plasmablast	Plasmablast	Post-HIV vs Pre-HIV
chr1-209747362-209748384	0.0606241819311589	1.00367723569769	0.302	0.115	1	Plasmablast	Plasmablast	Post-HIV vs Pre-HIV
chr19-48738392-48739674	0.0606285735988568	0.0812428180632732	0.188	0.143	1	Plasmablast	Plasmablast	Post-HIV vs Pre-HIV
chr3-129351927-129352375	0.06063094432715	9.91946310334972	0.018	0	1	Plasmablast	Plasmablast	Post-HIV vs Pre-HIV
chr2-241078100-241078748	0.0606339859413212	1.90071763829591	0.071	0.016	1	Plasmablast	Plasmablast	Post-HIV vs Pre-HIV
chr6-33619970-33622120	0.0606406237236266	0.508345710058597	0.327	0.181	1	Plasmablast	Plasmablast	Post-HIV vs Pre-HIV
chr2-8441946-8442377	0.0606502255116377	9.63434521483478	0.015	0	1	Plasmablast	Plasmablast	Post-HIV vs Pre-HIV
chr1-94335719-94336177	0.0606530426598408	9.37911585228421	0.013	0	1	Plasmablast	Plasmablast	Post-HIV vs Pre-HIV
chr1-199102129-199102609	0.0606657375510742	-1.70850548047039	0.008	0.022	1	Plasmablast	Plasmablast	Post-HIV vs Pre-HIV
chr6-47437399-47437973	0.0606708844647849	9.60492758038673	0.015	0	1	Plasmablast	Plasmablast	Post-HIV vs Pre-HIV
chr14-32101674-32102831	0.0606733628458552	-0.440799045646554	0.01	0.011	1	Plasmablast	Plasmablast	Post-HIV vs Pre-HIV
chr16-70419366-70419735	0.0606800319873625	9.6179860471001	0.015	0	1	Plasmablast	Plasmablast	Post-HIV vs Pre-HIV
chr6-11834194-11834590	0.0606826127713668	0.93680830058212	0.033	0.016	1	Plasmablast	Plasmablast	Post-HIV vs Pre-HIV
chr15-40938118-40938589	0.0606851075888929	-0.407437121246666	0.015	0.016	1	Plasmablast	Plasmablast	Post-HIV vs Pre-HIV
chr12-122887380-122889345	0.0606914720411516	1.55544906955265	0.282	0.082	1	Plasmablast	Plasmablast	Post-HIV vs Pre-HIV
chr9-15606369-15607358	0.0606963025804464	-0.0596699336367088	0.013	0.011	1	Plasmablast	Plasmablast	Post-HIV vs Pre-HIV
chr1-3649455-3650290	0.0606966734683475	0.999698446134964	0.218	0.077	1	Plasmablast	Plasmablast	Post-HIV vs Pre-HIV
chr8-114828462-114829110	0.0607066620618759	-10.0802019344975	0	0.016	1	Plasmablast	Plasmablast	Post-HIV vs Pre-HIV
chr19-47518137-47518449	0.0607147566377763	-0.121444799031907	0.048	0.044	1	Plasmablast	Plasmablast	Post-HIV vs Pre-HIV
chr4-119537272-119537857	0.0607300914159221	-2.04163909049104	0.003	0.011	1	Plasmablast	Plasmablast	Post-HIV vs Pre-HIV
chr7-100365191-100366352	0.060741543504186	1.19463189518647	0.165	0.055	1	Plasmablast	Plasmablast	Post-HIV vs Pre-HIV
chr10-11662457-11663010	0.0607599388600627	2.75681630156955	0.038	0.005	1	Plasmablast	Plasmablast	Post-HIV vs Pre-HIV
chr11-124481230-124482087	0.0607601662786541	9.30237432710372	0.013	0	1	Plasmablast	Plasmablast	Post-HIV vs Pre-HIV
chr10-89946048-89946396	0.0607654984283491	9.54418147275751	0.013	0	1	Plasmablast	Plasmablast	Post-HIV vs Pre-HIV
chr12-76186188-76186482	0.0607662476458886	-9.58585703666252	0	0.011	1	Plasmablast	Plasmablast	Post-HIV vs Pre-HIV
chr18-63160214-63160469	0.060766939505621	3.11607548861163	0.056	0.005	1	Plasmablast	Plasmablast	Post-HIV vs Pre-HIV
chr7-128883285-128884336	0.060772736684555	1.17883104436431	0.14	0.049	1	Plasmablast	Plasmablast	Post-HIV vs Pre-HIV
chr8-6707679-6709393	0.0607919826904821	1.10709574748855	0.462	0.154	1	Plasmablast	Plasmablast	Post-HIV vs Pre-HIV
chr11-6196161-6196743	0.0608016297023034	-0.804169208630312	0.008	0.011	1	Plasmablast	Plasmablast	Post-HIV vs Pre-HIV
chr11-554558-555729	0.0608240592123451	1.62282313300886	0.193	0.055	1	Plasmablast	Plasmablast	Post-HIV vs Pre-HIV
chr16-89425588-89425811	0.0608322562287901	9.7637498871008	0.015	0	1	Plasmablast	Plasmablast	Post-HIV vs Pre-HIV
chr2-3461168-3461510	0.0608370567452954	9.65271056920468	0.015	0	1	Plasmablast	Plasmablast	Post-HIV vs Pre-HIV
chr9-79812196-79813182	0.0608468182739628	-0.320451487506075	0.03	0.033	1	Plasmablast	Plasmablast	Post-HIV vs Pre-HIV
chr5-141616438-141616667	0.06084742565258	-2.49986547283616	0.003	0.011	1	Plasmablast	Plasmablast	Post-HIV vs Pre-HIV
chr1-223482780-223483097	0.0608567391483816	0.328229135283881	0.015	0.011	1	Plasmablast	Plasmablast	Post-HIV vs Pre-HIV
chr9-124774416-124774699	0.060863633761496	1.92634809897222	0.091	0.022	1	Plasmablast	Plasmablast	Post-HIV vs Pre-HIV
chr11-126368301-126369184	0.0608646208789183	-0.985596431746643	0.013	0.022	1	Plasmablast	Plasmablast	Post-HIV vs Pre-HIV
chr12-122926586-122927374	0.0608741924484163	2.55585668036527	0.206	0.033	1	Plasmablast	Plasmablast	Post-HIV vs Pre-HIV
chr3-66856359-66856953	0.0608768966271315	9.68491588244365	0.015	0	1	Plasmablast	Plasmablast	Post-HIV vs Pre-HIV
chr7-139543431-139544471	0.0608818591752649	9.94869838449615	0.02	0	1	Plasmablast	Plasmablast	Post-HIV vs Pre-HIV
chr12-51398611-51398829	0.0608875804050512	9.21881597849607	0.01	0	1	Plasmablast	Plasmablast	Post-HIV vs Pre-HIV
chr7-29038135-29038731	0.0608877332140068	9.27974051257473	0.013	0	1	Plasmablast	Plasmablast	Post-HIV vs Pre-HIV
chr12-96375992-96376191	0.0608949486371756	9.33488481925071	0.01	0	1	Plasmablast	Plasmablast	Post-HIV vs Pre-HIV
chr17-9644505-9646180	0.0608950201165125	1.07649674089866	0.063	0.022	1	Plasmablast	Plasmablast	Post-HIV vs Pre-HIV
chr1-50735449-50735648	0.0609013528091993	9.62313646274337	0.013	0	1	Plasmablast	Plasmablast	Post-HIV vs Pre-HIV
chr4-1715117-1715725	0.060920015694716	1.70363929654121	0.053	0.011	1	Plasmablast	Plasmablast	Post-HIV vs Pre-HIV
chr7-76364004-76365112	0.0609237889955036	3.26687811108981	0.074	0.005	1	Plasmablast	Plasmablast	Post-HIV vs Pre-HIV
chr1-108512241-108512809	0.0609591718107682	2.3409424344372	0.028	0.005	1	Plasmablast	Plasmablast	Post-HIV vs Pre-HIV
chr10-76036009-76036740	0.0609790520100502	9.06475887760344	0.013	0	1	Plasmablast	Plasmablast	Post-HIV vs Pre-HIV
chr9-106102830-106103157	0.0609799469476876	-2.19867948676467	0.003	0.011	1	Plasmablast	Plasmablast	Post-HIV vs Pre-HIV
chr8-54018598-54018871	0.0609903373137894	11.3088492362195	0.051	0	1	Plasmablast	Plasmablast	Post-HIV vs Pre-HIV
chr7-151875093-151877979	0.0610041958410759	-0.843744627553586	0.18	0.214	1	Plasmablast	Plasmablast	Post-HIV vs Pre-HIV
chr2-168466727-168467245	0.0610139601289154	9.37470596515311	0.013	0	1	Plasmablast	Plasmablast	Post-HIV vs Pre-HIV
chr11-19243507-19244392	0.0610216572119173	-0.462422666173666	0.01	0.011	1	Plasmablast	Plasmablast	Post-HIV vs Pre-HIV
chr12-97148818-97149269	0.0610219374875937	10.4163356326983	0.025	0	1	Plasmablast	Plasmablast	Post-HIV vs Pre-HIV
chr21-37383057-37383461	0.0610331665957378	-1.4380110231058	0.005	0.011	1	Plasmablast	Plasmablast	Post-HIV vs Pre-HIV
chr18-35623998-35624456	0.0610512011881718	1.23390030572256	0.041	0.016	1	Plasmablast	Plasmablast	Post-HIV vs Pre-HIV
chr2-172441224-172441706	0.0610560587191835	9.13094978922236	0.013	0	1	Plasmablast	Plasmablast	Post-HIV vs Pre-HIV
chr12-52118198-52120327	0.0610568394943563	2.01594312545443	0.183	0.033	1	Plasmablast	Plasmablast	Post-HIV vs Pre-HIV
chr6-31202686-31204530	0.0610576313882907	1.14239020872405	0.376	0.137	1	Plasmablast	Plasmablast	Post-HIV vs Pre-HIV
chr4-74043438-74044525	0.0610642738727083	-1.79565101081703	0.005	0.016	1	Plasmablast	Plasmablast	Post-HIV vs Pre-HIV
chr3-194136988-194138049	0.0611072142205631	1.51151210508379	0.272	0.077	1	Plasmablast	Plasmablast	Post-HIV vs Pre-HIV
chr15-56820240-56820734	0.0611102652927003	9.06637203482835	0.01	0	1	Plasmablast	Plasmablast	Post-HIV vs Pre-HIV
chr2-85747911-85748435	0.0611122262851943	1.30043239727094	0.051	0.016	1	Plasmablast	Plasmablast	Post-HIV vs Pre-HIV
chr4-121219024-121219506	0.0611155471713262	9.08157452775557	0.01	0	1	Plasmablast	Plasmablast	Post-HIV vs Pre-HIV
chr11-94128227-94129718	0.0611175093423043	1.35887370812991	0.315	0.093	1	Plasmablast	Plasmablast	Post-HIV vs Pre-HIV
chr3-51194610-51194896	0.0611202969123455	11.3292093397017	0.038	0	1	Plasmablast	Plasmablast	Post-HIV vs Pre-HIV
chr20-4249056-4249869	0.0611293617585731	9.50222437331821	0.015	0	1	Plasmablast	Plasmablast	Post-HIV vs Pre-HIV
chr12-105382798-105383673	0.0611413033741349	2.93906273089898	0.051	0.005	1	Plasmablast	Plasmablast	Post-HIV vs Pre-HIV
chr17-74744319-74744982	0.0611552765832547	1.64694011121171	0.152	0.038	1	Plasmablast	Plasmablast	Post-HIV vs Pre-HIV
chr2-201185935-201186200	0.0611623305763771	9.50653895540838	0.015	0	1	Plasmablast	Plasmablast	Post-HIV vs Pre-HIV
chr7-149623873-149625210	0.0611656753760908	0.0916388152657767	0.35	0.242	1	Plasmablast	Plasmablast	Post-HIV vs Pre-HIV
chr8-29261983-29263555	0.0611772220409753	0.262599602109731	0.282	0.176	1	Plasmablast	Plasmablast	Post-HIV vs Pre-HIV
chr2-201179911-201180281	0.0611792977443847	9.00683917557925	0.01	0	1	Plasmablast	Plasmablast	Post-HIV vs Pre-HIV
chr11-9568781-9569211	0.0611804131019917	2.9939830437283	0.051	0.005	1	Plasmablast	Plasmablast	Post-HIV vs Pre-HIV
chr11-189466-190016	0.0611811166273944	9.83446578081677	0.018	0	1	Plasmablast	Plasmablast	Post-HIV vs Pre-HIV
chr16-68283421-68285275	0.0611987227750363	0.564697543125923	0.152	0.088	1	Plasmablast	Plasmablast	Post-HIV vs Pre-HIV
chr5-17216123-17219207	0.0611997041899847	1.71892777869908	0.345	0.093	1	Plasmablast	Plasmablast	Post-HIV vs Pre-HIV
chr22-21604661-21605083	0.0612005907997448	9.47483426039069	0.013	0	1	Plasmablast	Plasmablast	Post-HIV vs Pre-HIV
chr16-10180743-10181044	0.0612080492851164	9.73678882516924	0.015	0	1	Plasmablast	Plasmablast	Post-HIV vs Pre-HIV
chr16-50747144-50747985	0.0612119786241817	0.914953170000928	0.063	0.027	1	Plasmablast	Plasmablast	Post-HIV vs Pre-HIV
chr2-190759676-190761518	0.0612212415646508	2.43632506969493	0.038	0.005	1	Plasmablast	Plasmablast	Post-HIV vs Pre-HIV
chr22-30441891-30443072	0.0612268134022288	1.95493506616197	0.127	0.022	1	Plasmablast	Plasmablast	Post-HIV vs Pre-HIV
chr11-47540025-47540734	0.0612283534321199	9.38260559538623	0.015	0	1	Plasmablast	Plasmablast	Post-HIV vs Pre-HIV
chr10-117542451-117542661	0.0612582160966705	9.77829560154802	0.015	0	1	Plasmablast	Plasmablast	Post-HIV vs Pre-HIV
chr1-19703652-19704876	0.0612724656167726	1.41161871299068	0.033	0.011	1	Plasmablast	Plasmablast	Post-HIV vs Pre-HIV
chr1-157136960-157139178	0.0612762655435666	0.198122103167881	0.254	0.159	1	Plasmablast	Plasmablast	Post-HIV vs Pre-HIV
chr3-18295066-18295547	0.0612806254454722	11.0287888016949	0.036	0	1	Plasmablast	Plasmablast	Post-HIV vs Pre-HIV
chr22-26428207-26429923	0.0612839346605105	1.24289659034592	0.335	0.11	1	Plasmablast	Plasmablast	Post-HIV vs Pre-HIV
chr12-49332862-49333121	0.0612874972032329	-0.0465789425640644	0.013	0.011	1	Plasmablast	Plasmablast	Post-HIV vs Pre-HIV
chr1-19462829-19463726	0.0612910704715612	0.40118858340842	0.076	0.055	1	Plasmablast	Plasmablast	Post-HIV vs Pre-HIV
chr5-10525696-10526340	0.0612998644292946	-1.42873706167459	0.008	0.016	1	Plasmablast	Plasmablast	Post-HIV vs Pre-HIV
chr11-66267049-66268953	0.0613143841369366	-0.0699650242497929	0.472	0.346	1	Plasmablast	Plasmablast	Post-HIV vs Pre-HIV
chr9-122912455-122914194	0.0613207579828903	1.40020742446889	0.272	0.082	1	Plasmablast	Plasmablast	Post-HIV vs Pre-HIV
chr1-236222594-236223834	0.0613377558156855	-9.21603496181079	0	0.011	1	Plasmablast	Plasmablast	Post-HIV vs Pre-HIV
chr1-27567939-27569572	0.0613512388168287	0.382637022360258	0.307	0.181	1	Plasmablast	Plasmablast	Post-HIV vs Pre-HIV
chr17-79866731-79867495	0.0613513628825136	3.06262683130397	0.091	0.011	1	Plasmablast	Plasmablast	Post-HIV vs Pre-HIV
chr15-89370022-89370327	0.0613564496663703	9.45330990251199	0.013	0	1	Plasmablast	Plasmablast	Post-HIV vs Pre-HIV
chr9-137150578-137151735	0.0613798785991162	2.37295033306908	0.096	0.016	1	Plasmablast	Plasmablast	Post-HIV vs Pre-HIV
chr12-26121571-26123426	0.0613925283367858	1.20694547583012	0.208	0.082	1	Plasmablast	Plasmablast	Post-HIV vs Pre-HIV
chr17-64847664-64848344	0.0614058318366193	-0.525924540932065	0.03	0.033	1	Plasmablast	Plasmablast	Post-HIV vs Pre-HIV
chr10-75610983-75611797	0.0614115951229181	8.98867829223033	0.013	0	1	Plasmablast	Plasmablast	Post-HIV vs Pre-HIV
chr1-177948190-177948648	0.0614159134177822	9.10328255325544	0.01	0	1	Plasmablast	Plasmablast	Post-HIV vs Pre-HIV
chr1-64440096-64440821	0.0614256001273039	-9.48365401116	0	0.011	1	Plasmablast	Plasmablast	Post-HIV vs Pre-HIV
chr18-26644439-26644875	0.0614342786210179	-9.52532251761025	0	0.011	1	Plasmablast	Plasmablast	Post-HIV vs Pre-HIV
chr13-73972975-73973444	0.0614396063455139	9.47454451184534	0.013	0	1	Plasmablast	Plasmablast	Post-HIV vs Pre-HIV
chr2-65142215-65143028	0.061445993868924	9.30257815326946	0.015	0	1	Plasmablast	Plasmablast	Post-HIV vs Pre-HIV
chr11-110019690-110020065	0.0614469200852223	-1.39851874411015	0.008	0.016	1	Plasmablast	Plasmablast	Post-HIV vs Pre-HIV
chr5-139863381-139864407	0.0614577453663284	0.288744688471948	0.038	0.027	1	Plasmablast	Plasmablast	Post-HIV vs Pre-HIV
chr7-86938890-86939522	0.0614577681434012	9.54282687359316	0.018	0	1	Plasmablast	Plasmablast	Post-HIV vs Pre-HIV
chr17-49994706-49995217	0.0614610431773993	10.0705079749279	0.023	0	1	Plasmablast	Plasmablast	Post-HIV vs Pre-HIV
chr13-25574292-25574755	0.0614658070068608	9.3758749188573	0.013	0	1	Plasmablast	Plasmablast	Post-HIV vs Pre-HIV
chr10-88974495-88975851	0.061478878908144	0.44808710118349	0.061	0.033	1	Plasmablast	Plasmablast	Post-HIV vs Pre-HIV
chr6-48037342-48038355	0.0615107496924622	9.15658974335504	0.01	0	1	Plasmablast	Plasmablast	Post-HIV vs Pre-HIV
chr3-99831681-99832398	0.0615302461418939	-0.703101839556219	0.025	0.033	1	Plasmablast	Plasmablast	Post-HIV vs Pre-HIV
chr3-67789906-67790409	0.0615384704014608	9.19945629066336	0.013	0	1	Plasmablast	Plasmablast	Post-HIV vs Pre-HIV
chr2-156341027-156343172	0.0615831327372404	0.500674488325723	0.5	0.297	1	Plasmablast	Plasmablast	Post-HIV vs Pre-HIV
chr20-20051489-20052958	0.0615851063365625	0.6685145878453	0.386	0.187	1	Plasmablast	Plasmablast	Post-HIV vs Pre-HIV
chr13-41587370-41587868	0.0615904952086312	9.29384289446569	0.013	0	1	Plasmablast	Plasmablast	Post-HIV vs Pre-HIV
chr1-66438124-66439729	0.0616106230010667	2.19001596743388	0.091	0.016	1	Plasmablast	Plasmablast	Post-HIV vs Pre-HIV
chr16-21713376-21714119	0.0616247198811307	9.54870867996075	0.013	0	1	Plasmablast	Plasmablast	Post-HIV vs Pre-HIV
chr10-26480424-26481291	0.0616278222648589	-0.296664576186906	0.025	0.027	1	Plasmablast	Plasmablast	Post-HIV vs Pre-HIV
chr22-22710386-22711068	0.0616308728456899	0.0955347579354591	0.036	0.027	1	Plasmablast	Plasmablast	Post-HIV vs Pre-HIV
chr15-28921402-28921816	0.0616847267271832	9.25700946089902	0.013	0	1	Plasmablast	Plasmablast	Post-HIV vs Pre-HIV
chr14-89366046-89366516	0.0616992235852758	9.49976469081613	0.018	0	1	Plasmablast	Plasmablast	Post-HIV vs Pre-HIV
chr17-66964495-66966089	0.061699303812995	9.29325027880589	0.013	0	1	Plasmablast	Plasmablast	Post-HIV vs Pre-HIV
chr2-10079042-10081283	0.0617164430194165	-0.565749021410424	0.046	0.06	1	Plasmablast	Plasmablast	Post-HIV vs Pre-HIV
chr20-58306275-58307327	0.0617275693144685	-1.2255694218286	0.069	0.104	1	Plasmablast	Plasmablast	Post-HIV vs Pre-HIV
chr2-232927050-232928601	0.0617508437911033	-1.54243932551888	0.01	0.022	1	Plasmablast	Plasmablast	Post-HIV vs Pre-HIV
chr21-42198865-42200221	0.0617620204554578	0.572953750054454	0.053	0.027	1	Plasmablast	Plasmablast	Post-HIV vs Pre-HIV
chr19-18542602-18544486	0.0617633848264595	0.44885016000388	0.264	0.159	1	Plasmablast	Plasmablast	Post-HIV vs Pre-HIV
chr7-123492381-123492915	0.0618076013255907	-1.22631173641466	0.005	0.011	1	Plasmablast	Plasmablast	Post-HIV vs Pre-HIV
chr4-17814113-17814521	0.0618095257200843	10.4558612150636	0.036	0	1	Plasmablast	Plasmablast	Post-HIV vs Pre-HIV
chr1-39737258-39737985	0.0618115387186624	-1.37786893156254	0.015	0.033	1	Plasmablast	Plasmablast	Post-HIV vs Pre-HIV
chr16-31132211-31132672	0.0618184643125781	-2.0107198077908	0.005	0.016	1	Plasmablast	Plasmablast	Post-HIV vs Pre-HIV
chr19-45136536-45136752	0.06183082178258	0.315803823530427	0.015	0.011	1	Plasmablast	Plasmablast	Post-HIV vs Pre-HIV
chr3-30666638-30667009	0.0618407049269824	9.39157724483114	0.015	0	1	Plasmablast	Plasmablast	Post-HIV vs Pre-HIV
chr8-124040107-124040949	0.0618575895980403	-1.36814875179039	0.005	0.011	1	Plasmablast	Plasmablast	Post-HIV vs Pre-HIV
chr4-102589813-102590124	0.061893095387405	3.59641710396125	0.066	0.005	1	Plasmablast	Plasmablast	Post-HIV vs Pre-HIV
chr17-78715504-78715735	0.0619120552027458	10.3824541704122	0.025	0	1	Plasmablast	Plasmablast	Post-HIV vs Pre-HIV
chr6-142848172-142848689	0.061923968228298	1.99712942550823	0.056	0.011	1	Plasmablast	Plasmablast	Post-HIV vs Pre-HIV
chr21-46347852-46348054	0.0619273876712334	9.82379918148786	0.015	0	1	Plasmablast	Plasmablast	Post-HIV vs Pre-HIV
chr2-166803339-166803770	0.0619590745356939	-9.53440925446036	0	0.011	1	Plasmablast	Plasmablast	Post-HIV vs Pre-HIV
