## Supplemental Table 2 for "Longitudinal multiomics analysis in blood from individuals before and after HIV acquisition": TableS2.tsv (part 197 of 664)

peaks	p_val	avg_log2FC	pct.1	pct.2	p_val_adj	file_name	celltype	timepoint_comparison
chr15-22933723-22933996	0.0619716640492838	9.72135154642034	0.013	0	1	Plasmablast	Plasmablast	Post-HIV vs Pre-HIV
chr6-88734569-88734935	0.0619881195340959	11.1763530367757	0.038	0	1	Plasmablast	Plasmablast	Post-HIV vs Pre-HIV
chr14-53126387-53127466	0.0619898886185939	2.42135650979742	0.063	0.011	1	Plasmablast	Plasmablast	Post-HIV vs Pre-HIV
chr11-46360766-46361822	0.0619904495572293	-0.251884086871422	0.061	0.055	1	Plasmablast	Plasmablast	Post-HIV vs Pre-HIV
chr6-108801235-108801681	0.0620252456844888	-1.70520881007882	0.008	0.022	1	Plasmablast	Plasmablast	Post-HIV vs Pre-HIV
chr21-32569102-32570123	0.0620424292186769	0.287571430441758	0.137	0.082	1	Plasmablast	Plasmablast	Post-HIV vs Pre-HIV
chr5-67195538-67195970	0.062049552304499	2.45368205231753	0.036	0.005	1	Plasmablast	Plasmablast	Post-HIV vs Pre-HIV
chr11-43580843-43581284	0.0620750169084059	9.13464206567292	0.01	0	1	Plasmablast	Plasmablast	Post-HIV vs Pre-HIV
chr7-66591217-66592744	0.0620769947972413	0.253296149928227	0.223	0.143	1	Plasmablast	Plasmablast	Post-HIV vs Pre-HIV
chr1-234612329-234613031	0.0620803551974022	0.343635655656228	0.127	0.071	1	Plasmablast	Plasmablast	Post-HIV vs Pre-HIV
chr18-12287158-12288317	0.0620993560888033	-1.01711639927963	0.01	0.016	1	Plasmablast	Plasmablast	Post-HIV vs Pre-HIV
chr3-48966346-48966818	0.0620998260588522	-2.26539606705152	0.003	0.011	1	Plasmablast	Plasmablast	Post-HIV vs Pre-HIV
chr10-77251295-77251556	0.0621055311930658	9.42466373468647	0.013	0	1	Plasmablast	Plasmablast	Post-HIV vs Pre-HIV
chr5-178145550-178146358	0.0621178402536385	0.0340043039869524	0.051	0.038	1	Plasmablast	Plasmablast	Post-HIV vs Pre-HIV
chr14-22567506-22567748	0.0621275471674147	9.96178850537204	0.02	0	1	Plasmablast	Plasmablast	Post-HIV vs Pre-HIV
chr5-90161256-90161792	0.0621292674745229	9.39037630404151	0.013	0	1	Plasmablast	Plasmablast	Post-HIV vs Pre-HIV
chr16-81798060-81799262	0.0621426385047763	2.02296885752356	0.14	0.027	1	Plasmablast	Plasmablast	Post-HIV vs Pre-HIV
chr17-64196306-64196968	0.0621598975745487	-0.791088170698298	0.008	0.011	1	Plasmablast	Plasmablast	Post-HIV vs Pre-HIV
chr12-90515702-90516090	0.0621778702842165	10.7303989827496	0.025	0	1	Plasmablast	Plasmablast	Post-HIV vs Pre-HIV
chr17-40433531-40433983	0.0621784408428881	9.33151805443347	0.013	0	1	Plasmablast	Plasmablast	Post-HIV vs Pre-HIV
chr10-12041733-12044343	0.0621824490399776	0.738482929877344	0.563	0.286	1	Plasmablast	Plasmablast	Post-HIV vs Pre-HIV
chr16-87388017-87388796	0.0621989790823799	0.252498618466323	0.299	0.181	1	Plasmablast	Plasmablast	Post-HIV vs Pre-HIV
chrX-154397132-154399025	0.0622075621851395	0.863767745595227	0.332	0.132	1	Plasmablast	Plasmablast	Post-HIV vs Pre-HIV
chr7-617509-619234	0.0622113287782298	-0.847120362172215	0.03	0.044	1	Plasmablast	Plasmablast	Post-HIV vs Pre-HIV
chr3-155832029-155833123	0.0622192527601726	-0.995056333286278	0.008	0.011	1	Plasmablast	Plasmablast	Post-HIV vs Pre-HIV
chr3-142888117-142889345	0.0622551101622435	0.761510341853702	0.033	0.016	1	Plasmablast	Plasmablast	Post-HIV vs Pre-HIV
chr6-129793294-129793718	0.0622605356108105	9.53439031225765	0.013	0	1	Plasmablast	Plasmablast	Post-HIV vs Pre-HIV
chr19-49749122-49749646	0.0622811440607285	9.42477423644397	0.013	0	1	Plasmablast	Plasmablast	Post-HIV vs Pre-HIV
chr11-111601720-111603656	0.0622835397224511	1.36699561305437	0.381	0.126	1	Plasmablast	Plasmablast	Post-HIV vs Pre-HIV
chr13-46381987-46382589	0.0622845718359177	2.88455501166003	0.096	0.011	1	Plasmablast	Plasmablast	Post-HIV vs Pre-HIV
chr17-9349919-9350451	0.0623289597856402	-9.53852913686759	0	0.011	1	Plasmablast	Plasmablast	Post-HIV vs Pre-HIV
chr1-1658510-1659555	0.062334311981418	0.443822705493642	0.289	0.17	1	Plasmablast	Plasmablast	Post-HIV vs Pre-HIV
chr1-65309259-65310300	0.0623412266217972	0.737319295126358	0.028	0.016	1	Plasmablast	Plasmablast	Post-HIV vs Pre-HIV
chr6-34890242-34890862	0.0623435678773951	-1.10767170975825	0.013	0.022	1	Plasmablast	Plasmablast	Post-HIV vs Pre-HIV
chr19-39073121-39074011	0.062346834694901	-2.68465318738888	0.008	0.038	1	Plasmablast	Plasmablast	Post-HIV vs Pre-HIV
chr1-110783036-110783607	0.0623500463743726	0.822101356568071	0.063	0.027	1	Plasmablast	Plasmablast	Post-HIV vs Pre-HIV
chr6-111709724-111710278	0.0623503486341568	0.631367894429828	0.069	0.033	1	Plasmablast	Plasmablast	Post-HIV vs Pre-HIV
chr11-27720354-27720785	0.06235812125063	10.0678955366133	0.015	0	1	Plasmablast	Plasmablast	Post-HIV vs Pre-HIV
chr4-153916504-153916738	0.0623600390788406	9.91290557031029	0.013	0	1	Plasmablast	Plasmablast	Post-HIV vs Pre-HIV
chr1-157856448-157856882	0.0623727977180743	11.904539842192	0.058	0	1	Plasmablast	Plasmablast	Post-HIV vs Pre-HIV
chr12-53102304-53102743	0.062381835843471	9.19407868961049	0.013	0	1	Plasmablast	Plasmablast	Post-HIV vs Pre-HIV
chr5-94594931-94596067	0.0623872621222609	9.13777459256196	0.013	0	1	Plasmablast	Plasmablast	Post-HIV vs Pre-HIV
chr2-179095846-179097362	0.062407765947991	2.85008076987855	0.091	0.011	1	Plasmablast	Plasmablast	Post-HIV vs Pre-HIV
chr8-133581770-133582338	0.062415429037333	11.2561899610467	0.048	0	1	Plasmablast	Plasmablast	Post-HIV vs Pre-HIV
chr1-247118885-247120322	0.0624168983339729	0.336735011622327	0.033	0.022	1	Plasmablast	Plasmablast	Post-HIV vs Pre-HIV
chr1-58768982-58769575	0.062423678339806	9.46322900228718	0.015	0	1	Plasmablast	Plasmablast	Post-HIV vs Pre-HIV
chr15-89837533-89838009	0.0624239146798975	-3.00716842472317	0.003	0.016	1	Plasmablast	Plasmablast	Post-HIV vs Pre-HIV
chr5-56501978-56502485	0.0624337546616173	9.4885822610768	0.013	0	1	Plasmablast	Plasmablast	Post-HIV vs Pre-HIV
chr20-3316186-3316946	0.0624614081591309	1.08967305544122	0.015	0.005	1	Plasmablast	Plasmablast	Post-HIV vs Pre-HIV
chr7-133483833-133484509	0.0624624600969679	-3.85754265618507	0.003	0.027	1	Plasmablast	Plasmablast	Post-HIV vs Pre-HIV
chr7-130103265-130103721	0.062475626243834	2.85099836720154	0.043	0.005	1	Plasmablast	Plasmablast	Post-HIV vs Pre-HIV
chr22-24423519-24424521	0.0624764324592947	1.65989803251641	0.216	0.055	1	Plasmablast	Plasmablast	Post-HIV vs Pre-HIV
chr5-96835822-96836040	0.0624770941071223	9.9112408509263	0.015	0	1	Plasmablast	Plasmablast	Post-HIV vs Pre-HIV
chr10-97307438-97308082	0.062480137794213	-0.73129650545832	0.008	0.011	1	Plasmablast	Plasmablast	Post-HIV vs Pre-HIV
chr11-124401808-124402669	0.0624848780747947	1.82016270766626	0.043	0.011	1	Plasmablast	Plasmablast	Post-HIV vs Pre-HIV
chr20-58918261-58918949	0.0624978750833327	9.04451629131665	0.01	0	1	Plasmablast	Plasmablast	Post-HIV vs Pre-HIV
chr17-4945232-4945470	0.06249887323609	0.511522233975947	0.058	0.033	1	Plasmablast	Plasmablast	Post-HIV vs Pre-HIV
chr10-50410043-50410905	0.0625019312349566	-0.589239121211323	0.008	0.011	1	Plasmablast	Plasmablast	Post-HIV vs Pre-HIV
chr18-76401679-76401988	0.0625223922177521	-1.28502638266315	0.005	0.011	1	Plasmablast	Plasmablast	Post-HIV vs Pre-HIV
chr12-117874694-117875176	0.0625233976216391	0.631047987673254	0.02	0.011	1	Plasmablast	Plasmablast	Post-HIV vs Pre-HIV
chr15-63402423-63403362	0.0625243150942739	9.10339754886736	0.013	0	1	Plasmablast	Plasmablast	Post-HIV vs Pre-HIV
chr12-66149652-66150515	0.0625394924661835	8.90656508500195	0.013	0	1	Plasmablast	Plasmablast	Post-HIV vs Pre-HIV
chrX-153888275-153888876	0.0625416395566232	8.96196731742792	0.01	0	1	Plasmablast	Plasmablast	Post-HIV vs Pre-HIV
chr8-29722590-29723351	0.0625540953755016	-0.515074496422908	0.025	0.033	1	Plasmablast	Plasmablast	Post-HIV vs Pre-HIV
chr2-134934244-134934507	0.0625623692957503	-2.24295854364922	0.003	0.011	1	Plasmablast	Plasmablast	Post-HIV vs Pre-HIV
chr19-47247258-47247696	0.0625663447738188	2.92804476952565	0.053	0.005	1	Plasmablast	Plasmablast	Post-HIV vs Pre-HIV
chr19-1258862-1261666	0.0625733876484449	-0.146561499934586	0.48	0.374	1	Plasmablast	Plasmablast	Post-HIV vs Pre-HIV
chr14-106578361-106579429	0.0625736048883556	-9.4598176864532	0	0.011	1	Plasmablast	Plasmablast	Post-HIV vs Pre-HIV
chr3-172213190-172213485	0.0625847948320195	9.62625014112201	0.013	0	1	Plasmablast	Plasmablast	Post-HIV vs Pre-HIV
chr2-241223217-241224285	0.0625874770637233	-0.176514580008026	0.02	0.022	1	Plasmablast	Plasmablast	Post-HIV vs Pre-HIV
chr20-35472216-35472583	0.0625880543790304	-1.17524889597426	0.005	0.011	1	Plasmablast	Plasmablast	Post-HIV vs Pre-HIV
chr2-206030884-206031682	0.0625942078188241	-0.52777390484204	0.01	0.011	1	Plasmablast	Plasmablast	Post-HIV vs Pre-HIV
chr5-93994866-93995674	0.0625986315443347	-1.89852210817658	0.005	0.016	1	Plasmablast	Plasmablast	Post-HIV vs Pre-HIV
chr18-10580113-10580471	0.0626012547009338	-2.07692421893187	0.003	0.011	1	Plasmablast	Plasmablast	Post-HIV vs Pre-HIV
chr3-134473508-134474278	0.0626076680323455	-0.111708829484428	0.038	0.033	1	Plasmablast	Plasmablast	Post-HIV vs Pre-HIV
chr4-76989049-76990292	0.0626105548368518	-1.50190157231998	0.023	0.049	1	Plasmablast	Plasmablast	Post-HIV vs Pre-HIV
chr16-14436220-14437046	0.0626115765369555	8.89844513646525	0.013	0	1	Plasmablast	Plasmablast	Post-HIV vs Pre-HIV
chr11-117934643-117935312	0.0626152842200549	-0.729161656846046	0.008	0.011	1	Plasmablast	Plasmablast	Post-HIV vs Pre-HIV
chr12-68654824-68655218	0.0626220390784061	-3.04123238853396	0.003	0.016	1	Plasmablast	Plasmablast	Post-HIV vs Pre-HIV
chr4-2364030-2365465	0.0626296065198796	0.170774728938787	0.076	0.06	1	Plasmablast	Plasmablast	Post-HIV vs Pre-HIV
chr11-75722617-75723519	0.0626431446012457	2.49539065864029	0.094	0.016	1	Plasmablast	Plasmablast	Post-HIV vs Pre-HIV
chr12-107731021-107731759	0.0626503605534849	8.94595290311889	0.01	0	1	Plasmablast	Plasmablast	Post-HIV vs Pre-HIV
chr9-89486726-89486944	0.0626567119536783	-1.18533183064173	0.005	0.011	1	Plasmablast	Plasmablast	Post-HIV vs Pre-HIV
chr20-53578585-53580377	0.0626583626248844	1.69086434941306	0.142	0.033	1	Plasmablast	Plasmablast	Post-HIV vs Pre-HIV
chr19-30023301-30023800	0.0626647962655393	-2.25567367094354	0.003	0.011	1	Plasmablast	Plasmablast	Post-HIV vs Pre-HIV
chr6-9628653-9629247	0.0626730642070401	9.31323110081616	0.01	0	1	Plasmablast	Plasmablast	Post-HIV vs Pre-HIV
chr12-68067854-68068388	0.0626950048811313	9.97569388568682	0.018	0	1	Plasmablast	Plasmablast	Post-HIV vs Pre-HIV
chr22-24552824-24553177	0.062701422350701	-1.35658682584613	0.005	0.011	1	Plasmablast	Plasmablast	Post-HIV vs Pre-HIV
chr17-27282955-27283476	0.0627134300670535	9.0522151887378	0.013	0	1	Plasmablast	Plasmablast	Post-HIV vs Pre-HIV
chr10-1036029-1037023	0.0627256197816723	-0.0326059587413257	0.028	0.022	1	Plasmablast	Plasmablast	Post-HIV vs Pre-HIV
chr5-57650143-57650615	0.0627352052188703	9.15956653423469	0.01	0	1	Plasmablast	Plasmablast	Post-HIV vs Pre-HIV
chr10-47383842-47385176	0.062740042234332	1.70914657907179	0.142	0.038	1	Plasmablast	Plasmablast	Post-HIV vs Pre-HIV
chr21-17783677-17785142	0.0627454509044705	2.31768252648282	0.246	0.044	1	Plasmablast	Plasmablast	Post-HIV vs Pre-HIV
chr6-113654388-113654739	0.0627455700576326	9.05939633419024	0.01	0	1	Plasmablast	Plasmablast	Post-HIV vs Pre-HIV
chr11-75504204-75504870	0.0627559828553573	-2.20910974153835	0.005	0.022	1	Plasmablast	Plasmablast	Post-HIV vs Pre-HIV
chr8-144754411-144756004	0.0627760151551065	0.919704170616625	0.363	0.154	1	Plasmablast	Plasmablast	Post-HIV vs Pre-HIV
chr2-169361760-169362968	0.0627810789732768	1.41173642812293	0.074	0.022	1	Plasmablast	Plasmablast	Post-HIV vs Pre-HIV
chr14-64457650-64458060	0.0627940787887966	-1.44172397847516	0.008	0.016	1	Plasmablast	Plasmablast	Post-HIV vs Pre-HIV
chr12-93741504-93742985	0.0628040382690507	0.335897758289075	0.129	0.082	1	Plasmablast	Plasmablast	Post-HIV vs Pre-HIV
chr7-6074674-6075348	0.0628185872803729	8.99581708283751	0.01	0	1	Plasmablast	Plasmablast	Post-HIV vs Pre-HIV
chr7-128351083-128352524	0.0628232366401622	2.81730238074832	0.041	0.005	1	Plasmablast	Plasmablast	Post-HIV vs Pre-HIV
chr7-2159936-2160536	0.0628280433486802	9.22122554116549	0.013	0	1	Plasmablast	Plasmablast	Post-HIV vs Pre-HIV
chr9-117839946-117840354	0.0628353479908095	2.15151183918811	0.023	0.005	1	Plasmablast	Plasmablast	Post-HIV vs Pre-HIV
chr17-74862033-74862512	0.0628602364610415	2.75851131793938	0.051	0.005	1	Plasmablast	Plasmablast	Post-HIV vs Pre-HIV
chr20-44970207-44970727	0.0628669359791497	2.75153171979131	0.107	0.011	1	Plasmablast	Plasmablast	Post-HIV vs Pre-HIV
chr20-8213322-8214444	0.0628693008329999	-0.389572790354118	0.038	0.038	1	Plasmablast	Plasmablast	Post-HIV vs Pre-HIV
chr16-174900-175676	0.0628739174643506	-1.34462839223886	0.005	0.011	1	Plasmablast	Plasmablast	Post-HIV vs Pre-HIV
chr18-35354861-35355463	0.0628787835417059	-0.87158413880869	0.025	0.038	1	Plasmablast	Plasmablast	Post-HIV vs Pre-HIV
chr15-90986847-90987426	0.0628823784034748	1.93493595631358	0.096	0.022	1	Plasmablast	Plasmablast	Post-HIV vs Pre-HIV
chr14-89617634-89619434	0.0628895013642898	1.30910472409216	0.241	0.082	1	Plasmablast	Plasmablast	Post-HIV vs Pre-HIV
chr15-80101356-80101555	0.062889548473345	1.39653775267337	0.015	0.005	1	Plasmablast	Plasmablast	Post-HIV vs Pre-HIV
chr7-76432786-76432985	0.062891482226936	9.93192956760154	0.015	0	1	Plasmablast	Plasmablast	Post-HIV vs Pre-HIV
chr4-113640927-113641306	0.0629172422185204	1.5778023233355	0.02	0.005	1	Plasmablast	Plasmablast	Post-HIV vs Pre-HIV
chr3-66037688-66039146	0.0629321388640914	11.4385980868264	0.053	0	1	Plasmablast	Plasmablast	Post-HIV vs Pre-HIV
chr6-41728478-41728914	0.0629351088058788	-0.342793501424256	0.041	0.044	1	Plasmablast	Plasmablast	Post-HIV vs Pre-HIV
chr3-49855902-49857170	0.0629390295811171	0.706439964309878	0.35	0.154	1	Plasmablast	Plasmablast	Post-HIV vs Pre-HIV
chr3-141375781-141376131	0.0629557841755077	9.63384245135119	0.015	0	1	Plasmablast	Plasmablast	Post-HIV vs Pre-HIV
chr6-161261038-161261596	0.062970589945876	-1.74426148651095	0.005	0.011	1	Plasmablast	Plasmablast	Post-HIV vs Pre-HIV
chr12-120830491-120830943	0.0629712644752264	9.30255573295365	0.01	0	1	Plasmablast	Plasmablast	Post-HIV vs Pre-HIV
chr10-102660194-102661973	0.0629749976233107	1.59509934181565	0.137	0.038	1	Plasmablast	Plasmablast	Post-HIV vs Pre-HIV
chr4-74122216-74122446	0.0629839697324098	-9.74620530039752	0	0.011	1	Plasmablast	Plasmablast	Post-HIV vs Pre-HIV
chr10-77210411-77210974	0.0629893247595706	9.5752079201536	0.013	0	1	Plasmablast	Plasmablast	Post-HIV vs Pre-HIV
chr17-36187973-36189307	0.0629968647230579	-2.28580335654755	0.03	0.093	1	Plasmablast	Plasmablast	Post-HIV vs Pre-HIV
chr19-17616228-17617719	0.0630011875993649	9.8835538686522	0.023	0	1	Plasmablast	Plasmablast	Post-HIV vs Pre-HIV
chr1-45052638-45053312	0.0630201260907044	1.95120426180713	0.048	0.011	1	Plasmablast	Plasmablast	Post-HIV vs Pre-HIV
chr6-161418246-161418687	0.0630444067887055	9.35936878345354	0.013	0	1	Plasmablast	Plasmablast	Post-HIV vs Pre-HIV
chr3-49132258-49133988	0.0630526387503958	-0.490783776167417	0.02	0.022	1	Plasmablast	Plasmablast	Post-HIV vs Pre-HIV
chr5-43110386-43111260	0.0630574331327127	0.137545783977954	0.013	0.011	1	Plasmablast	Plasmablast	Post-HIV vs Pre-HIV
chr1-201736949-201737342	0.0630609289631871	0.45663264054295	0.038	0.022	1	Plasmablast	Plasmablast	Post-HIV vs Pre-HIV
chr12-132838060-132839016	0.0630662395814131	-9.26564594337181	0	0.011	1	Plasmablast	Plasmablast	Post-HIV vs Pre-HIV
chr1-204559988-204560267	0.0630666366321864	9.54814982639807	0.013	0	1	Plasmablast	Plasmablast	Post-HIV vs Pre-HIV
chr10-107666147-107666579	0.0630910775854463	-9.60466260076709	0	0.011	1	Plasmablast	Plasmablast	Post-HIV vs Pre-HIV
chr10-98425406-98426048	0.0630958458394947	-0.548380935545783	0.013	0.016	1	Plasmablast	Plasmablast	Post-HIV vs Pre-HIV
chr8-47509278-47509916	0.0631156056074047	9.35601946544452	0.015	0	1	Plasmablast	Plasmablast	Post-HIV vs Pre-HIV
chr2-160362331-160362903	0.0631165778067419	-9.15482409145096	0	0.011	1	Plasmablast	Plasmablast	Post-HIV vs Pre-HIV
chr10-77111747-77112202	0.0631228730712941	9.07504688027502	0.01	0	1	Plasmablast	Plasmablast	Post-HIV vs Pre-HIV
chr1-66995581-66996508	0.0631299908119438	0.345626659889909	0.043	0.027	1	Plasmablast	Plasmablast	Post-HIV vs Pre-HIV
chr1-28744192-28744552	0.063146185074257	9.45557960385467	0.013	0	1	Plasmablast	Plasmablast	Post-HIV vs Pre-HIV
chr10-99523160-99523621	0.0631464515464434	-1.33950534212114	0.005	0.011	1	Plasmablast	Plasmablast	Post-HIV vs Pre-HIV
chr5-150489683-150490219	0.0631533187442982	2.16631003664513	0.091	0.016	1	Plasmablast	Plasmablast	Post-HIV vs Pre-HIV
chr16-1420068-1421463	0.0631603407153455	0.325091261487306	0.373	0.225	1	Plasmablast	Plasmablast	Post-HIV vs Pre-HIV
chr12-79407943-79408248	0.063167880582901	-1.6917471629962	0.008	0.022	1	Plasmablast	Plasmablast	Post-HIV vs Pre-HIV
chr8-27840920-27841209	0.0631684772324501	9.0924805544864	0.01	0	1	Plasmablast	Plasmablast	Post-HIV vs Pre-HIV
chr16-54936387-54937080	0.0631796145854901	9.1967952714665	0.013	0	1	Plasmablast	Plasmablast	Post-HIV vs Pre-HIV
chr6-158322924-158323611	0.0631842447237166	9.35363674018406	0.013	0	1	Plasmablast	Plasmablast	Post-HIV vs Pre-HIV
chr11-108235645-108237520	0.0632096363234166	-0.54493627840204	0.079	0.077	1	Plasmablast	Plasmablast	Post-HIV vs Pre-HIV
chr1-42748384-42749203	0.063227112862256	-0.659224520792971	0.008	0.011	1	Plasmablast	Plasmablast	Post-HIV vs Pre-HIV
chr6-98942307-98942524	0.0632272240640658	9.61220868076748	0.015	0	1	Plasmablast	Plasmablast	Post-HIV vs Pre-HIV
chr22-45136454-45136907	0.0632631508666544	2.62724064652905	0.038	0.005	1	Plasmablast	Plasmablast	Post-HIV vs Pre-HIV
chr7-140036221-140036952	0.0632654275239096	0.986004904393828	0.033	0.016	1	Plasmablast	Plasmablast	Post-HIV vs Pre-HIV
chr13-31074805-31075014	0.0632676040846743	9.92394542193199	0.015	0	1	Plasmablast	Plasmablast	Post-HIV vs Pre-HIV
chr4-1258504-1258754	0.0632818749831613	9.39850036077775	0.013	0	1	Plasmablast	Plasmablast	Post-HIV vs Pre-HIV
chr5-131832261-131832616	0.0632950574100188	-2.14259954141942	0.003	0.011	1	Plasmablast	Plasmablast	Post-HIV vs Pre-HIV
chr4-184833092-184834331	0.0632956048649125	-2.48552957274232	0.005	0.022	1	Plasmablast	Plasmablast	Post-HIV vs Pre-HIV
chr17-81733562-81734245	0.0633032715880112	2.05454940199809	0.084	0.016	1	Plasmablast	Plasmablast	Post-HIV vs Pre-HIV
chr1-146012585-146013361	0.0633091099137833	10.4713207575317	0.041	0	1	Plasmablast	Plasmablast	Post-HIV vs Pre-HIV
chr13-100483742-100485252	0.0633114288753882	2.32860418854959	0.033	0.005	1	Plasmablast	Plasmablast	Post-HIV vs Pre-HIV
chr17-68010710-68011475	0.0633114964903081	1.56413615496536	0.058	0.016	1	Plasmablast	Plasmablast	Post-HIV vs Pre-HIV
chr11-70471275-70471591	0.0633127962990497	-2.73290869963997	0.003	0.016	1	Plasmablast	Plasmablast	Post-HIV vs Pre-HIV
chr11-70467556-70467778	0.0633427023327615	9.32920403525472	0.01	0	1	Plasmablast	Plasmablast	Post-HIV vs Pre-HIV
chr16-21708009-21708854	0.0633667457439445	2.44708943641535	0.043	0.005	1	Plasmablast	Plasmablast	Post-HIV vs Pre-HIV
chr6-69789329-69789946	0.0633695893835901	10.7587876652767	0.041	0	1	Plasmablast	Plasmablast	Post-HIV vs Pre-HIV
chr11-113305418-113306257	0.0633718064234085	-0.0463399013737393	0.03	0.027	1	Plasmablast	Plasmablast	Post-HIV vs Pre-HIV
chr19-57190887-57192235	0.0633785523374382	-0.0844486681006551	0.173	0.132	1	Plasmablast	Plasmablast	Post-HIV vs Pre-HIV
chr2-42967644-42968469	0.0633815578490991	8.91120663131148	0.01	0	1	Plasmablast	Plasmablast	Post-HIV vs Pre-HIV
chr1-21488683-21489065	0.0633848159161042	9.71824048530545	0.015	0	1	Plasmablast	Plasmablast	Post-HIV vs Pre-HIV
chr12-122491716-122492043	0.063392147436762	9.31673593525335	0.01	0	1	Plasmablast	Plasmablast	Post-HIV vs Pre-HIV
chr12-87661867-87662270	0.0633998649791039	-9.42894136377559	0	0.011	1	Plasmablast	Plasmablast	Post-HIV vs Pre-HIV
chr11-106021193-106021425	0.0634001230821639	-9.36917511021388	0	0.011	1	Plasmablast	Plasmablast	Post-HIV vs Pre-HIV
chr12-123934725-123935231	0.0634302159881576	-0.724516712430951	0.008	0.011	1	Plasmablast	Plasmablast	Post-HIV vs Pre-HIV
chr11-2951751-2952754	0.0634414251956817	9.20704625189859	0.013	0	1	Plasmablast	Plasmablast	Post-HIV vs Pre-HIV
chr22-38989373-38989826	0.06344462234863	1.10199574792535	0.041	0.016	1	Plasmablast	Plasmablast	Post-HIV vs Pre-HIV
chr7-1224317-1224669	0.0634457516281421	9.27812390386639	0.01	0	1	Plasmablast	Plasmablast	Post-HIV vs Pre-HIV
chr2-200305797-200307822	0.0634488606816365	1.72553901665532	0.117	0.027	1	Plasmablast	Plasmablast	Post-HIV vs Pre-HIV
chr17-38923801-38924216	0.0634572564960822	10.5645845255923	0.038	0	1	Plasmablast	Plasmablast	Post-HIV vs Pre-HIV
chr3-50154229-50155681	0.06347069965845	1.42802228628853	0.287	0.082	1	Plasmablast	Plasmablast	Post-HIV vs Pre-HIV
chr22-49847999-49849672	0.0634810978856277	-0.464228710667149	0.048	0.044	1	Plasmablast	Plasmablast	Post-HIV vs Pre-HIV
chr13-88623179-88623586	0.0634864106015034	-9.30911597856205	0	0.011	1	Plasmablast	Plasmablast	Post-HIV vs Pre-HIV
chr12-54502496-54502894	0.0634868594590977	8.87511453171604	0.01	0	1	Plasmablast	Plasmablast	Post-HIV vs Pre-HIV
chr18-57881817-57882174	0.0634915911268914	8.98553518691711	0.01	0	1	Plasmablast	Plasmablast	Post-HIV vs Pre-HIV
chr19-45632364-45632887	0.0634998105748026	10.1935855435846	0.025	0	1	Plasmablast	Plasmablast	Post-HIV vs Pre-HIV
chr14-30958762-30959142	0.0635324907277751	-0.733664726525347	0.008	0.011	1	Plasmablast	Plasmablast	Post-HIV vs Pre-HIV
chr1-155983535-155984033	0.0635507980405869	4.00121123476364	0.099	0.005	1	Plasmablast	Plasmablast	Post-HIV vs Pre-HIV
chr19-38045999-38046789	0.0635574663709441	0.954636210151386	0.112	0.049	1	Plasmablast	Plasmablast	Post-HIV vs Pre-HIV
chr8-98725073-98725381	0.0635725657182496	-9.67359800157336	0	0.011	1	Plasmablast	Plasmablast	Post-HIV vs Pre-HIV
chr2-32376743-32377084	0.0635752069914918	1.75566093740298	0.02	0.005	1	Plasmablast	Plasmablast	Post-HIV vs Pre-HIV
chr15-89820775-89821608	0.0635977243977848	1.99138737153632	0.025	0.005	1	Plasmablast	Plasmablast	Post-HIV vs Pre-HIV
chr12-93166813-93167281	0.0636195309150581	10.3774770335627	0.025	0	1	Plasmablast	Plasmablast	Post-HIV vs Pre-HIV
chr12-103928292-103928523	0.0636394321617594	2.37595788392255	0.107	0.016	1	Plasmablast	Plasmablast	Post-HIV vs Pre-HIV
chr3-142946803-142947116	0.0636868919792854	9.59436840768891	0.013	0	1	Plasmablast	Plasmablast	Post-HIV vs Pre-HIV
chr2-98473178-98474347	0.0637060812459809	1.24992793751195	0.102	0.033	1	Plasmablast	Plasmablast	Post-HIV vs Pre-HIV
chr2-54977056-54977533	0.0637065729827228	0.0778628030214077	0.023	0.016	1	Plasmablast	Plasmablast	Post-HIV vs Pre-HIV
chr1-228751404-228752025	0.0637068310675561	9.13986463276023	0.01	0	1	Plasmablast	Plasmablast	Post-HIV vs Pre-HIV
chr19-39406297-39407311	0.0637199666256874	0.359822409085227	0.363	0.198	1	Plasmablast	Plasmablast	Post-HIV vs Pre-HIV
chr20-17900676-17901008	0.0637455885536244	9.82195152558186	0.015	0	1	Plasmablast	Plasmablast	Post-HIV vs Pre-HIV
chr1-235062341-235063649	0.0637499280276034	-0.247533052719324	0.013	0.011	1	Plasmablast	Plasmablast	Post-HIV vs Pre-HIV
chr7-128025573-128026246	0.0637505445218277	-1.23891768776598	0.005	0.011	1	Plasmablast	Plasmablast	Post-HIV vs Pre-HIV
chr12-24948293-24949451	0.0637540889774462	0.58464875665102	0.117	0.066	1	Plasmablast	Plasmablast	Post-HIV vs Pre-HIV
chr15-22220806-22221899	0.0637553030972842	-0.903857536303739	0.069	0.099	1	Plasmablast	Plasmablast	Post-HIV vs Pre-HIV
chr15-92922294-92922820	0.0637751961040166	9.86071495077075	0.02	0	1	Plasmablast	Plasmablast	Post-HIV vs Pre-HIV
chr6-157379727-157382420	0.0637840086676989	-0.291697560758237	0.338	0.275	1	Plasmablast	Plasmablast	Post-HIV vs Pre-HIV
chr1-10173444-10173945	0.0637995490241925	-0.0561432064878442	0.038	0.033	1	Plasmablast	Plasmablast	Post-HIV vs Pre-HIV
chr10-103845390-103846358	0.0638223937422202	-9.14930589916252	0	0.011	1	Plasmablast	Plasmablast	Post-HIV vs Pre-HIV
chrX-2593104-2593824	0.063822902136383	1.63852647379681	0.043	0.011	1	Plasmablast	Plasmablast	Post-HIV vs Pre-HIV
chr1-12095988-12096272	0.063825523939992	9.55456558668742	0.013	0	1	Plasmablast	Plasmablast	Post-HIV vs Pre-HIV
chr7-77154868-77155242	0.0638337728987039	-0.609453168831145	0.013	0.016	1	Plasmablast	Plasmablast	Post-HIV vs Pre-HIV
chr8-51999988-52000673	0.0638470518655667	-2.71836495105582	0.003	0.016	1	Plasmablast	Plasmablast	Post-HIV vs Pre-HIV
chr19-16612319-16612518	0.0638591210597094	9.80087637773328	0.018	0	1	Plasmablast	Plasmablast	Post-HIV vs Pre-HIV
chr12-575742-576657	0.0638614100121503	1.64568440158492	0.183	0.044	1	Plasmablast	Plasmablast	Post-HIV vs Pre-HIV
chr13-30504120-30504565	0.0638762075225009	10.7653889372915	0.028	0	1	Plasmablast	Plasmablast	Post-HIV vs Pre-HIV
chr7-29106060-29106729	0.0638799403753029	8.7473257962813	0.01	0	1	Plasmablast	Plasmablast	Post-HIV vs Pre-HIV
chr19-46791893-46792317	0.0638830758771128	-0.964418065269433	0.008	0.011	1	Plasmablast	Plasmablast	Post-HIV vs Pre-HIV
chr14-103499704-103500607	0.0638852783220593	2.65087150368037	0.081	0.011	1	Plasmablast	Plasmablast	Post-HIV vs Pre-HIV
chr3-108124087-108126081	0.0638883827448616	0.413977012857661	0.292	0.159	1	Plasmablast	Plasmablast	Post-HIV vs Pre-HIV
chr1-2231747-2232221	0.0639105891685728	-0.550152872756301	0.036	0.038	1	Plasmablast	Plasmablast	Post-HIV vs Pre-HIV
chr6-169966562-169966989	0.0639211718889035	-2.09894683487578	0.003	0.011	1	Plasmablast	Plasmablast	Post-HIV vs Pre-HIV
chrX-9165660-9166526	0.0639327034378414	-1.33773951671058	0.008	0.016	1	Plasmablast	Plasmablast	Post-HIV vs Pre-HIV
chr19-48967312-48967983	0.0639498102003072	-1.26940918205441	0.028	0.044	1	Plasmablast	Plasmablast	Post-HIV vs Pre-HIV
chr12-68240715-68241439	0.0639573543290995	1.66981806758417	0.071	0.016	1	Plasmablast	Plasmablast	Post-HIV vs Pre-HIV
chr20-35539678-35540092	0.0639579376126815	0.395473407009602	0.053	0.038	1	Plasmablast	Plasmablast	Post-HIV vs Pre-HIV
chr11-63916187-63916741	0.0639781722948531	10.7772742847965	0.046	0	1	Plasmablast	Plasmablast	Post-HIV vs Pre-HIV
chr7-16416948-16417191	0.0639854035123703	9.15391387651803	0.01	0	1	Plasmablast	Plasmablast	Post-HIV vs Pre-HIV
chr2-161063173-161064215	0.0640027205780838	-0.173618562397107	0.038	0.033	1	Plasmablast	Plasmablast	Post-HIV vs Pre-HIV
chr12-131928351-131930480	0.0640107350257875	1.06864881119028	0.419	0.148	1	Plasmablast	Plasmablast	Post-HIV vs Pre-HIV
chr3-168040652-168040881	0.064023266635704	9.30893625825892	0.01	0	1	Plasmablast	Plasmablast	Post-HIV vs Pre-HIV
chr11-10933565-10934310	0.0640299822855552	1.14598992624537	0.086	0.027	1	Plasmablast	Plasmablast	Post-HIV vs Pre-HIV
chr4-40683550-40684126	0.064033866942373	8.99893582056536	0.013	0	1	Plasmablast	Plasmablast	Post-HIV vs Pre-HIV
chr1-244298926-244300028	0.0640477210008623	0.36055248648676	0.218	0.126	1	Plasmablast	Plasmablast	Post-HIV vs Pre-HIV
chr3-32239825-32240365	0.0640486470365019	-0.411690854665215	0.02	0.022	1	Plasmablast	Plasmablast	Post-HIV vs Pre-HIV
chr16-27407245-27407470	0.0640543625701608	-0.501907062895651	0.015	0.016	1	Plasmablast	Plasmablast	Post-HIV vs Pre-HIV
chr1-184380215-184380960	0.0640710661095661	-2.70017452902233	0.003	0.016	1	Plasmablast	Plasmablast	Post-HIV vs Pre-HIV
chr9-111917246-111917574	0.0640892561035051	0.413364384845462	0.025	0.016	1	Plasmablast	Plasmablast	Post-HIV vs Pre-HIV
chr13-49619873-49620522	0.0640969345434561	1.37126474084719	0.033	0.011	1	Plasmablast	Plasmablast	Post-HIV vs Pre-HIV
chr2-37274415-37274984	0.0641253201377655	-9.57273288655962	0	0.011	1	Plasmablast	Plasmablast	Post-HIV vs Pre-HIV
chr6-6931028-6931720	0.0641375562441752	9.2703871319932	0.013	0	1	Plasmablast	Plasmablast	Post-HIV vs Pre-HIV
chr19-15431895-15433702	0.0641615770937072	0.999209106388393	0.327	0.137	1	Plasmablast	Plasmablast	Post-HIV vs Pre-HIV
chr7-127865247-127865904	0.0641707813209688	9.52714125831489	0.015	0	1	Plasmablast	Plasmablast	Post-HIV vs Pre-HIV
chr3-171458828-171461305	0.0641976706728545	0.247102085457557	0.312	0.187	1	Plasmablast	Plasmablast	Post-HIV vs Pre-HIV
chr19-6867921-6868834	0.0642068550870552	-0.160477204599707	0.01	0.011	1	Plasmablast	Plasmablast	Post-HIV vs Pre-HIV
chr1-244110988-244111307	0.0642089839009176	-9.64022044108999	0	0.011	1	Plasmablast	Plasmablast	Post-HIV vs Pre-HIV
chr2-95120956-95122295	0.0642274425131237	1.32576961173787	0.264	0.077	1	Plasmablast	Plasmablast	Post-HIV vs Pre-HIV
chr19-45484900-45486121	0.0642547751904355	1.07961738200222	0.259	0.088	1	Plasmablast	Plasmablast	Post-HIV vs Pre-HIV
chr1-161611805-161613055	0.0642616930525993	0.0512499470466441	0.132	0.088	1	Plasmablast	Plasmablast	Post-HIV vs Pre-HIV
chr12-122951983-122952692	0.0642778360250791	1.54140470992977	0.109	0.027	1	Plasmablast	Plasmablast	Post-HIV vs Pre-HIV
chr3-45567586-45568230	0.0642785406617822	1.88998819817182	0.076	0.016	1	Plasmablast	Plasmablast	Post-HIV vs Pre-HIV
chr22-40518460-40519919	0.0642868947573678	0.798442731327128	0.046	0.022	1	Plasmablast	Plasmablast	Post-HIV vs Pre-HIV
chr19-39704626-39705077	0.0642945606579246	-0.0164011088128877	0.013	0.011	1	Plasmablast	Plasmablast	Post-HIV vs Pre-HIV
chr2-68776069-68776425	0.0643090999733115	1.23532168840108	0.046	0.016	1	Plasmablast	Plasmablast	Post-HIV vs Pre-HIV
chr1-23085562-23086011	0.0643093023489308	-3.78457682292304	0.003	0.027	1	Plasmablast	Plasmablast	Post-HIV vs Pre-HIV
chr17-41521201-41522257	0.0643105790643623	9.00653256006343	0.01	0	1	Plasmablast	Plasmablast	Post-HIV vs Pre-HIV
chr11-128684626-128684841	0.0643167115158117	0.632774828465584	0.01	0.005	1	Plasmablast	Plasmablast	Post-HIV vs Pre-HIV
chr3-50237050-50238317	0.0643373798854763	1.00924703572575	0.279	0.099	1	Plasmablast	Plasmablast	Post-HIV vs Pre-HIV
chr17-40344531-40345776	0.0643388968721005	-0.401728657919366	0.066	0.066	1	Plasmablast	Plasmablast	Post-HIV vs Pre-HIV
chr5-133754617-133754840	0.0643558325518686	9.23797873263996	0.01	0	1	Plasmablast	Plasmablast	Post-HIV vs Pre-HIV
chr19-14542416-14542954	0.064356542814028	8.92389958040168	0.01	0	1	Plasmablast	Plasmablast	Post-HIV vs Pre-HIV
chr3-149657198-149658936	0.0643597109069145	1.15634224663408	0.112	0.044	1	Plasmablast	Plasmablast	Post-HIV vs Pre-HIV
chr4-922389-923178	0.0643883450643513	0.503201858860948	0.043	0.027	1	Plasmablast	Plasmablast	Post-HIV vs Pre-HIV
chr14-103678933-103679715	0.0643910446630587	2.2809994437134	0.066	0.011	1	Plasmablast	Plasmablast	Post-HIV vs Pre-HIV
chr12-78863493-78865447	0.0643981065472944	2.12273604563489	0.084	0.016	1	Plasmablast	Plasmablast	Post-HIV vs Pre-HIV
chr11-10878368-10879186	0.0644115796069875	0.423352493629194	0.036	0.022	1	Plasmablast	Plasmablast	Post-HIV vs Pre-HIV
chr10-104245276-104245785	0.0644303673379744	9.07682726652791	0.01	0	1	Plasmablast	Plasmablast	Post-HIV vs Pre-HIV
chr11-118623235-118623517	0.0644448409049162	0.63614829484878	0.01	0.005	1	Plasmablast	Plasmablast	Post-HIV vs Pre-HIV
chr19-27776026-27776328	0.064448722655787	9.02974656099027	0.01	0	1	Plasmablast	Plasmablast	Post-HIV vs Pre-HIV
chr5-96196799-96197775	0.0644563141794646	9.07106427020436	0.01	0	1	Plasmablast	Plasmablast	Post-HIV vs Pre-HIV
chr19-2747275-2747609	0.0644565328001444	2.85965885356946	0.084	0.011	1	Plasmablast	Plasmablast	Post-HIV vs Pre-HIV
chr3-195138979-195139523	0.0644807039457807	1.31505738074038	0.046	0.016	1	Plasmablast	Plasmablast	Post-HIV vs Pre-HIV
chr10-69056054-69056445	0.0644919236063747	-0.955714902249134	0.008	0.011	1	Plasmablast	Plasmablast	Post-HIV vs Pre-HIV
chr3-58419812-58420074	0.0645070427187532	-0.247232501396306	0.013	0.016	1	Plasmablast	Plasmablast	Post-HIV vs Pre-HIV
chr2-84945718-84946853	0.0645167872092942	1.19604495136472	0.099	0.033	1	Plasmablast	Plasmablast	Post-HIV vs Pre-HIV
chr21-42460157-42461402	0.0645234904418317	2.82473092228113	0.178	0.022	1	Plasmablast	Plasmablast	Post-HIV vs Pre-HIV
chr2-151844085-151844534	0.0645242583413484	9.10582089458818	0.01	0	1	Plasmablast	Plasmablast	Post-HIV vs Pre-HIV
chr6-37142060-37142290	0.0645303104984095	10.594727610853	0.025	0	1	Plasmablast	Plasmablast	Post-HIV vs Pre-HIV
chr4-48728726-48729833	0.0645306953773562	-0.682097311470283	0.01	0.011	1	Plasmablast	Plasmablast	Post-HIV vs Pre-HIV
chr14-51939670-51940185	0.0645536029928165	9.04675381513548	0.01	0	1	Plasmablast	Plasmablast	Post-HIV vs Pre-HIV
chr1-86780724-86781302	0.0645544966576764	8.82026775801675	0.01	0	1	Plasmablast	Plasmablast	Post-HIV vs Pre-HIV
chr5-157820531-157820942	0.0645565034267304	8.9813348839221	0.01	0	1	Plasmablast	Plasmablast	Post-HIV vs Pre-HIV
chr6-150574285-150574955	0.0645616140794342	9.0118943981704	0.01	0	1	Plasmablast	Plasmablast	Post-HIV vs Pre-HIV
chr7-95685981-95686419	0.0645639279125865	-1.50308275668448	0.008	0.016	1	Plasmablast	Plasmablast	Post-HIV vs Pre-HIV
chr1-114669238-114670783	0.0645860153922153	1.10940982324616	0.292	0.11	1	Plasmablast	Plasmablast	Post-HIV vs Pre-HIV
chr19-45575114-45575564	0.0645860918731278	2.41413144716915	0.033	0.005	1	Plasmablast	Plasmablast	Post-HIV vs Pre-HIV
chrX-150477307-150477890	0.0645891743427814	9.49824259578844	0.013	0	1	Plasmablast	Plasmablast	Post-HIV vs Pre-HIV
chr6-31898166-31898646	0.0646063793387438	1.87273469750857	0.099	0.022	1	Plasmablast	Plasmablast	Post-HIV vs Pre-HIV
chr20-62924620-62924970	0.0646240192083385	2.9412523295254	0.053	0.005	1	Plasmablast	Plasmablast	Post-HIV vs Pre-HIV
chr12-116538743-116539552	0.0646603790310404	10.2079271855817	0.028	0	1	Plasmablast	Plasmablast	Post-HIV vs Pre-HIV
chr2-197322750-197323791	0.0646640493646559	10.0413427002483	0.03	0	1	Plasmablast	Plasmablast	Post-HIV vs Pre-HIV
chr3-32002706-32003436	0.0646737546305682	-9.4665882202694	0	0.011	1	Plasmablast	Plasmablast	Post-HIV vs Pre-HIV
chr6-125173082-125174161	0.0646737546672018	-9.28982128432379	0	0.011	1	Plasmablast	Plasmablast	Post-HIV vs Pre-HIV
chr13-111383710-111384264	0.0646737594610745	-9.6444925576058	0	0.011	1	Plasmablast	Plasmablast	Post-HIV vs Pre-HIV
chr9-134098794-134099512	0.0646768940789856	2.65144147090739	0.053	0.005	1	Plasmablast	Plasmablast	Post-HIV vs Pre-HIV
chrX-24777491-24778006	0.0646879091103621	11.2155300644831	0.043	0	1	Plasmablast	Plasmablast	Post-HIV vs Pre-HIV
chr17-82464882-82465478	0.064697185190518	11.7617677371325	0.063	0	1	Plasmablast	Plasmablast	Post-HIV vs Pre-HIV
chr10-95246379-95247017	0.0646991867628309	11.46696562254	0.069	0	1	Plasmablast	Plasmablast	Post-HIV vs Pre-HIV
chr14-21005885-21006263	0.0647191142058859	-0.70981500544817	0.008	0.011	1	Plasmablast	Plasmablast	Post-HIV vs Pre-HIV
chr17-59375935-59376136	0.0647593610426832	1.97831379350304	0.023	0.005	1	Plasmablast	Plasmablast	Post-HIV vs Pre-HIV
chr3-196639015-196640430	0.0647598593096484	0.805086693238623	0.236	0.11	1	Plasmablast	Plasmablast	Post-HIV vs Pre-HIV
chr8-91047990-91048495	0.0647627588612436	9.42304996637639	0.015	0	1	Plasmablast	Plasmablast	Post-HIV vs Pre-HIV
chr9-137429914-137430505	0.0647656677587546	3.46900029210622	0.069	0.005	1	Plasmablast	Plasmablast	Post-HIV vs Pre-HIV
chr6-147222065-147222880	0.0647798932924842	1.48656287829436	0.02	0.005	1	Plasmablast	Plasmablast	Post-HIV vs Pre-HIV
chr4-123811105-123812387	0.0648093753047975	-1.23312145677825	0.005	0.011	1	Plasmablast	Plasmablast	Post-HIV vs Pre-HIV
chr6-56541363-56541613	0.0648152158399306	9.45619999815691	0.013	0	1	Plasmablast	Plasmablast	Post-HIV vs Pre-HIV
chr8-117439093-117440303	0.0648176414068029	1.98869552534491	0.244	0.055	1	Plasmablast	Plasmablast	Post-HIV vs Pre-HIV
chr3-101212737-101213072	0.0648362475922932	9.63193578155282	0.013	0	1	Plasmablast	Plasmablast	Post-HIV vs Pre-HIV
chr16-88452179-88453377	0.0648432568077987	0.040437100748522	0.442	0.297	1	Plasmablast	Plasmablast	Post-HIV vs Pre-HIV
chr21-44657299-44658471	0.0648440662061691	-1.39079129276734	0.046	0.088	1	Plasmablast	Plasmablast	Post-HIV vs Pre-HIV
chr17-30805828-30806433	0.0648447122661894	8.76320899152194	0.01	0	1	Plasmablast	Plasmablast	Post-HIV vs Pre-HIV
chrX-13081513-13082577	0.0648479179549326	-0.156935831899238	0.041	0.033	1	Plasmablast	Plasmablast	Post-HIV vs Pre-HIV
chr1-112617587-112620463	0.0648549958445348	0.327771678607013	0.411	0.236	1	Plasmablast	Plasmablast	Post-HIV vs Pre-HIV
chr12-7806578-7807209	0.0648822208328745	-2.4007096493934	0.003	0.011	1	Plasmablast	Plasmablast	Post-HIV vs Pre-HIV
chr15-89991302-89991604	0.0649042083874426	9.4632733711323	0.01	0	1	Plasmablast	Plasmablast	Post-HIV vs Pre-HIV
chr8-142658837-142659325	0.0649224686713804	-9.59631669591492	0	0.011	1	Plasmablast	Plasmablast	Post-HIV vs Pre-HIV
chr4-152679313-152680377	0.0649375224598019	1.23357964566847	0.17	0.055	1	Plasmablast	Plasmablast	Post-HIV vs Pre-HIV
chr18-48776768-48777682	0.0649551072659986	2.42347477090906	0.084	0.011	1	Plasmablast	Plasmablast	Post-HIV vs Pre-HIV
chr17-33962997-33963602	0.0649595462529449	0.85595502742455	0.025	0.011	1	Plasmablast	Plasmablast	Post-HIV vs Pre-HIV
chr9-99012723-99014065	0.0649851445482338	-1.94880922107608	0.008	0.027	1	Plasmablast	Plasmablast	Post-HIV vs Pre-HIV
chr1-172564101-172564628	0.0649996097849022	9.10722483131736	0.01	0	1	Plasmablast	Plasmablast	Post-HIV vs Pre-HIV
chr10-22251154-22253844	0.0649997755810227	-0.151249101321497	0.206	0.17	1	Plasmablast	Plasmablast	Post-HIV vs Pre-HIV
chr1-23010443-23011461	0.0650011057669884	-0.446618756594656	0.02	0.022	1	Plasmablast	Plasmablast	Post-HIV vs Pre-HIV
chr13-110857009-110857812	0.0650101887422249	-1.47285605033372	0.01	0.022	1	Plasmablast	Plasmablast	Post-HIV vs Pre-HIV
chr2-12412681-12413277	0.0650127721773624	2.03643918278759	0.079	0.016	1	Plasmablast	Plasmablast	Post-HIV vs Pre-HIV
chr2-151915562-151915906	0.0650434644503283	-2.34221540053825	0.003	0.011	1	Plasmablast	Plasmablast	Post-HIV vs Pre-HIV
chr22-36470047-36470597	0.0650525679638876	0.642252343786697	0.107	0.055	1	Plasmablast	Plasmablast	Post-HIV vs Pre-HIV
chr22-20195189-20195600	0.0650619456047609	9.17367540981666	0.01	0	1	Plasmablast	Plasmablast	Post-HIV vs Pre-HIV
chr1-100606325-100606716	0.0650646752013182	-2.09419927376413	0.003	0.011	1	Plasmablast	Plasmablast	Post-HIV vs Pre-HIV
chr15-41374278-41375415	0.0650899200991437	8.8932764114578	0.013	0	1	Plasmablast	Plasmablast	Post-HIV vs Pre-HIV
chr14-106045031-106045626	0.065098294438383	0.306239075551427	0.033	0.022	1	Plasmablast	Plasmablast	Post-HIV vs Pre-HIV
chr3-186464473-186464721	0.0651009801751629	9.25842278695879	0.01	0	1	Plasmablast	Plasmablast	Post-HIV vs Pre-HIV
chr5-55413528-55413786	0.0651015299200074	0.204230526380202	0.02	0.016	1	Plasmablast	Plasmablast	Post-HIV vs Pre-HIV
chr15-83283337-83283771	0.0651160629135776	-2.0652476240604	0.003	0.011	1	Plasmablast	Plasmablast	Post-HIV vs Pre-HIV
chr13-62209582-62209845	0.0651341013281666	0.409215143251195	0.015	0.011	1	Plasmablast	Plasmablast	Post-HIV vs Pre-HIV
chr11-86220679-86220991	0.0651421970368819	-0.839913857832102	0.01	0.016	1	Plasmablast	Plasmablast	Post-HIV vs Pre-HIV
chr10-28250601-28251135	0.0651592573775031	-2.15442060335613	0.005	0.016	1	Plasmablast	Plasmablast	Post-HIV vs Pre-HIV
chr9-15142532-15143242	0.0651604084281236	9.15035038342629	0.013	0	1	Plasmablast	Plasmablast	Post-HIV vs Pre-HIV
chr17-60036770-60037787	0.0651657337288589	3.10697026498617	0.102	0.011	1	Plasmablast	Plasmablast	Post-HIV vs Pre-HIV
chr20-53581780-53582480	0.0651703218035432	3.10496658050608	0.048	0.005	1	Plasmablast	Plasmablast	Post-HIV vs Pre-HIV
chr3-196227046-196227360	0.0651729067373202	9.28570635905083	0.01	0	1	Plasmablast	Plasmablast	Post-HIV vs Pre-HIV
chr2-230225095-230226600	0.0651869393824542	1.29591304428299	0.322	0.093	1	Plasmablast	Plasmablast	Post-HIV vs Pre-HIV
chr4-80182084-80182458	0.0651903243131076	-1.54948396240839	0.005	0.011	1	Plasmablast	Plasmablast	Post-HIV vs Pre-HIV
chr5-54752828-54753478	0.0652009822333377	1.12361982473343	0.069	0.027	1	Plasmablast	Plasmablast	Post-HIV vs Pre-HIV
chr4-185202037-185202787	0.0652100558916095	2.64408608501634	0.041	0.005	1	Plasmablast	Plasmablast	Post-HIV vs Pre-HIV
chr10-78302506-78303940	0.0652259352311778	0.367801020613431	0.404	0.231	1	Plasmablast	Plasmablast	Post-HIV vs Pre-HIV
chr19-38213524-38214756	0.0652314515425889	1.99242296628205	0.104	0.022	1	Plasmablast	Plasmablast	Post-HIV vs Pre-HIV
chr12-108772756-108773097	0.0652336608077092	9.62802219605241	0.013	0	1	Plasmablast	Plasmablast	Post-HIV vs Pre-HIV
chr12-117133611-117134575	0.0652771061279347	-0.940729359333591	0.008	0.011	1	Plasmablast	Plasmablast	Post-HIV vs Pre-HIV
chr16-74862460-74863100	0.065280059204741	0.164206960494838	0.02	0.016	1	Plasmablast	Plasmablast	Post-HIV vs Pre-HIV
chr11-77411124-77412282	0.0652880179041207	1.49435933812549	0.231	0.06	1	Plasmablast	Plasmablast	Post-HIV vs Pre-HIV
chr15-31256255-31257033	0.0652942872082146	2.11713401569511	0.063	0.011	1	Plasmablast	Plasmablast	Post-HIV vs Pre-HIV
chr1-93446986-93449350	0.0652980905113636	-0.188945491172657	0.091	0.077	1	Plasmablast	Plasmablast	Post-HIV vs Pre-HIV
chr6-137882418-137882921	0.065308637573007	-2.56457847938457	0.01	0.049	1	Plasmablast	Plasmablast	Post-HIV vs Pre-HIV
chr1-6185672-6186060	0.0653141533443153	-0.674735455020957	0.008	0.011	1	Plasmablast	Plasmablast	Post-HIV vs Pre-HIV
chr20-32902149-32903129	0.0653147774018099	10.3531201927956	0.036	0	1	Plasmablast	Plasmablast	Post-HIV vs Pre-HIV
chr17-81023327-81024143	0.0653201743778656	-0.264101811549748	0.046	0.038	1	Plasmablast	Plasmablast	Post-HIV vs Pre-HIV
chr5-176618814-176619604	0.0653220298469416	1.09228011412961	0.061	0.022	1	Plasmablast	Plasmablast	Post-HIV vs Pre-HIV
chr22-40240649-40241795	0.0653588517768944	-1.75145510225194	0.02	0.049	1	Plasmablast	Plasmablast	Post-HIV vs Pre-HIV
chr20-44080243-44081271	0.0653631767115714	1.38133894439226	0.117	0.038	1	Plasmablast	Plasmablast	Post-HIV vs Pre-HIV
chr2-190674573-190674871	0.0653661568445215	0.150373482779395	0.02	0.016	1	Plasmablast	Plasmablast	Post-HIV vs Pre-HIV
chr17-34218255-34218546	0.0653691820342354	9.00704713747055	0.01	0	1	Plasmablast	Plasmablast	Post-HIV vs Pre-HIV
chr4-89069251-89069740	0.0653712309679994	9.22559043776387	0.01	0	1	Plasmablast	Plasmablast	Post-HIV vs Pre-HIV
chr20-62922377-62922795	0.0653811334807423	-0.349601119628201	0.041	0.044	1	Plasmablast	Plasmablast	Post-HIV vs Pre-HIV
chr11-61035229-61036007	0.065383797056573	-1.33320428502359	0.005	0.011	1	Plasmablast	Plasmablast	Post-HIV vs Pre-HIV
chr12-55796999-55797382	0.0654003188991514	9.12295750684945	0.01	0	1	Plasmablast	Plasmablast	Post-HIV vs Pre-HIV
chr2-64930228-64930526	0.0654059842026333	9.49015364239583	0.013	0	1	Plasmablast	Plasmablast	Post-HIV vs Pre-HIV
chr14-99286496-99287815	0.0654217170626484	-1.62223831471076	0.028	0.055	1	Plasmablast	Plasmablast	Post-HIV vs Pre-HIV
chr19-55279482-55281171	0.0654315038329198	1.02835861075089	0.378	0.148	1	Plasmablast	Plasmablast	Post-HIV vs Pre-HIV
chr1-3717885-3718485	0.0654591120827247	10.3544155345676	0.028	0	1	Plasmablast	Plasmablast	Post-HIV vs Pre-HIV
chr1-89197839-89199875	0.0654676087412712	1.13962226492946	0.132	0.044	1	Plasmablast	Plasmablast	Post-HIV vs Pre-HIV
chr18-21101238-21101437	0.0654682049433359	-10.1095838725902	0	0.016	1	Plasmablast	Plasmablast	Post-HIV vs Pre-HIV
chr16-75564746-75567104	0.0655155963094024	0.356374298665855	0.34	0.203	1	Plasmablast	Plasmablast	Post-HIV vs Pre-HIV
chr12-92123483-92125025	0.0655259122534581	0.585731439325313	0.033	0.016	1	Plasmablast	Plasmablast	Post-HIV vs Pre-HIV
chr11-18763789-18764593	0.0655279898806831	2.51037564293119	0.046	0.005	1	Plasmablast	Plasmablast	Post-HIV vs Pre-HIV
chr2-219086013-219086680	0.0655320464574844	-3.50559974432605	0.003	0.016	1	Plasmablast	Plasmablast	Post-HIV vs Pre-HIV
chr12-101669801-101670679	0.0655365341258862	0.0553005007833738	0.051	0.038	1	Plasmablast	Plasmablast	Post-HIV vs Pre-HIV
chr19-18088434-18089452	0.065542649984729	1.08806698094441	0.155	0.055	1	Plasmablast	Plasmablast	Post-HIV vs Pre-HIV
chr5-176536437-176538208	0.065550916702199	0.0695020568684376	0.51	0.379	1	Plasmablast	Plasmablast	Post-HIV vs Pre-HIV
chr19-11535533-11536407	0.0655558044458628	0.3077926187574	0.165	0.11	1	Plasmablast	Plasmablast	Post-HIV vs Pre-HIV
chr3-172461377-172462077	0.0655771523946187	2.7092923561815	0.038	0.005	1	Plasmablast	Plasmablast	Post-HIV vs Pre-HIV
chr20-30376397-30377657	0.0655898365525952	0.349859370958838	0.228	0.126	1	Plasmablast	Plasmablast	Post-HIV vs Pre-HIV
chr19-48244196-48244663	0.065594674601303	9.08360991088839	0.015	0	1	Plasmablast	Plasmablast	Post-HIV vs Pre-HIV
chr10-124067320-124067741	0.0656047741994649	2.97038031752613	0.051	0.005	1	Plasmablast	Plasmablast	Post-HIV vs Pre-HIV
chr4-118890107-118890417	0.0656166023147692	10.0220736054441	0.02	0	1	Plasmablast	Plasmablast	Post-HIV vs Pre-HIV
chr2-97712554-97713948	0.0656389522873555	-0.128912892762686	0.074	0.06	1	Plasmablast	Plasmablast	Post-HIV vs Pre-HIV
chr10-124678172-124679559	0.0656393995523862	1.0317039996263	0.048	0.016	1	Plasmablast	Plasmablast	Post-HIV vs Pre-HIV
chr3-188673343-188674099	0.0656860237150693	9.7050259823027	0.018	0	1	Plasmablast	Plasmablast	Post-HIV vs Pre-HIV
chr13-99436590-99437423	0.0656955868304284	-0.02718935456097	0.157	0.11	1	Plasmablast	Plasmablast	Post-HIV vs Pre-HIV
chr7-90529907-90530758	0.0656983618331719	-1.44051792220332	0.005	0.011	1	Plasmablast	Plasmablast	Post-HIV vs Pre-HIV
chr6-25890304-25890749	0.065698378452742	8.99286133949083	0.01	0	1	Plasmablast	Plasmablast	Post-HIV vs Pre-HIV
chr2-190635682-190636938	0.065701436129524	1.7049108971668	0.023	0.005	1	Plasmablast	Plasmablast	Post-HIV vs Pre-HIV
chr18-59994388-59994657	0.0657104326018754	9.30462579082355	0.01	0	1	Plasmablast	Plasmablast	Post-HIV vs Pre-HIV
chr17-18921668-18922465	0.0657209767740742	2.2698150046379	0.099	0.016	1	Plasmablast	Plasmablast	Post-HIV vs Pre-HIV
chr5-62443592-62444224	0.0657241161026231	-0.412357039355968	0.01	0.011	1	Plasmablast	Plasmablast	Post-HIV vs Pre-HIV
chr12-50253912-50254427	0.0657249143921827	9.52119163590479	0.013	0	1	Plasmablast	Plasmablast	Post-HIV vs Pre-HIV
chr20-62141218-62141948	0.0657279473334524	2.77116211596896	0.046	0.005	1	Plasmablast	Plasmablast	Post-HIV vs Pre-HIV
chr3-161852049-161852251	0.0657330405305131	-1.34109319331828	0.005	0.011	1	Plasmablast	Plasmablast	Post-HIV vs Pre-HIV
chr7-88115405-88115736	0.065748801823409	10.1977348495683	0.018	0	1	Plasmablast	Plasmablast	Post-HIV vs Pre-HIV
chr14-95431240-95431523	0.0657677145444062	-0.287650928940933	0.01	0.011	1	Plasmablast	Plasmablast	Post-HIV vs Pre-HIV
chr2-233267550-233268648	0.0657720620974566	-1.05090658108945	0.071	0.099	1	Plasmablast	Plasmablast	Post-HIV vs Pre-HIV
chr1-241356364-241357479	0.0657725291199732	0.701088112713009	0.02	0.011	1	Plasmablast	Plasmablast	Post-HIV vs Pre-HIV
chr3-192130372-192130814	0.0657774154861575	11.0173933654285	0.033	0	1	Plasmablast	Plasmablast	Post-HIV vs Pre-HIV
chr19-6601236-6602168	0.0657820424208735	0.27818641553406	0.038	0.027	1	Plasmablast	Plasmablast	Post-HIV vs Pre-HIV
chr19-54660244-54661350	0.0658042817246686	10.0317253437207	0.028	0	1	Plasmablast	Plasmablast	Post-HIV vs Pre-HIV
chr21-33269776-33270118	0.0658062942842664	8.86136424397789	0.01	0	1	Plasmablast	Plasmablast	Post-HIV vs Pre-HIV
chr2-437659-438457	0.0658204847670273	2.53300732911256	0.086	0.011	1	Plasmablast	Plasmablast	Post-HIV vs Pre-HIV
chr4-55434902-55435554	0.0658303887798171	9.31020455531134	0.013	0	1	Plasmablast	Plasmablast	Post-HIV vs Pre-HIV
chr5-10681670-10682682	0.0658362868455681	-1.86362270406971	0.005	0.016	1	Plasmablast	Plasmablast	Post-HIV vs Pre-HIV
chr12-53267181-53268688	0.0658639258618681	0.730029289376646	0.239	0.11	1	Plasmablast	Plasmablast	Post-HIV vs Pre-HIV
chr4-42865442-42865947	0.0658779279736898	0.464497395244671	0.015	0.011	1	Plasmablast	Plasmablast	Post-HIV vs Pre-HIV
chr8-133685883-133686222	0.0658865597507023	10.1836731354659	0.02	0	1	Plasmablast	Plasmablast	Post-HIV vs Pre-HIV
chr4-39970535-39971306	0.0658980598280971	0.716911136511624	0.056	0.027	1	Plasmablast	Plasmablast	Post-HIV vs Pre-HIV
chr7-73603337-73603582	0.0659057577969923	8.96885031708038	0.01	0	1	Plasmablast	Plasmablast	Post-HIV vs Pre-HIV
chr5-131288327-131288637	0.0659275870266198	-0.422102528817411	0.02	0.022	1	Plasmablast	Plasmablast	Post-HIV vs Pre-HIV
chr7-3106226-3106952	0.0659317676901291	-1.87288748825863	0.01	0.027	1	Plasmablast	Plasmablast	Post-HIV vs Pre-HIV
chr2-24337799-24338260	0.06594167476206	-1.34820507039796	0.005	0.011	1	Plasmablast	Plasmablast	Post-HIV vs Pre-HIV
chr15-58880301-58880555	0.0659422625547505	0.258948599246755	0.036	0.027	1	Plasmablast	Plasmablast	Post-HIV vs Pre-HIV
chr19-771006-771547	0.0659441170371875	9.98698752745489	0.025	0	1	Plasmablast	Plasmablast	Post-HIV vs Pre-HIV
chr9-79592136-79593458	0.0659707593196285	-0.9255257223927	0.015	0.022	1	Plasmablast	Plasmablast	Post-HIV vs Pre-HIV
chr19-9205341-9206176	0.065972385328059	2.18031263537212	0.028	0.005	1	Plasmablast	Plasmablast	Post-HIV vs Pre-HIV
chr1-172411798-172412415	0.0659827160497464	8.99410146827856	0.01	0	1	Plasmablast	Plasmablast	Post-HIV vs Pre-HIV
chr8-23503186-23503516	0.0660015161253134	9.64964099138192	0.013	0	1	Plasmablast	Plasmablast	Post-HIV vs Pre-HIV
chr18-35580689-35582516	0.0660042256716658	1.15986735742009	0.223	0.077	1	Plasmablast	Plasmablast	Post-HIV vs Pre-HIV
chr2-10678083-10678470	0.0660493368495197	-1.14330388458392	0.01	0.016	1	Plasmablast	Plasmablast	Post-HIV vs Pre-HIV
chr9-37301571-37301801	0.0660617040093848	2.45245891967132	0.038	0.005	1	Plasmablast	Plasmablast	Post-HIV vs Pre-HIV
chr19-16285779-16286405	0.0660671417753191	-3.01648587860012	0.005	0.027	1	Plasmablast	Plasmablast	Post-HIV vs Pre-HIV
chr17-30937382-30937988	0.0660781705405724	-2.69424362952634	0.003	0.016	1	Plasmablast	Plasmablast	Post-HIV vs Pre-HIV
chr2-177206958-177207412	0.0660850047107332	0.946365261826965	0.061	0.027	1	Plasmablast	Plasmablast	Post-HIV vs Pre-HIV
chr3-122482821-122483512	0.0660861185825362	2.08469766693463	0.099	0.022	1	Plasmablast	Plasmablast	Post-HIV vs Pre-HIV
chr2-43569768-43570324	0.0660893187890443	-0.407730864501592	0.023	0.027	1	Plasmablast	Plasmablast	Post-HIV vs Pre-HIV
chr7-86785663-86785895	0.0660909710447138	9.77720840672667	0.013	0	1	Plasmablast	Plasmablast	Post-HIV vs Pre-HIV
chr8-81277702-81277978	0.0660933445042221	2.5559461586898	0.038	0.005	1	Plasmablast	Plasmablast	Post-HIV vs Pre-HIV
chr1-52531833-52533255	0.0660978294534698	2.25862311426794	0.03	0.005	1	Plasmablast	Plasmablast	Post-HIV vs Pre-HIV
chr17-66373907-66374796	0.0661026618617423	0.792775086860433	0.02	0.011	1	Plasmablast	Plasmablast	Post-HIV vs Pre-HIV
chr19-3176769-3177469	0.0661075313503419	0.704783225650905	0.046	0.022	1	Plasmablast	Plasmablast	Post-HIV vs Pre-HIV
chr12-39669257-39670234	0.0661166126329624	1.02721366190061	0.041	0.016	1	Plasmablast	Plasmablast	Post-HIV vs Pre-HIV
chr6-108822886-108823811	0.0661262767351517	-9.42534871625585	0	0.011	1	Plasmablast	Plasmablast	Post-HIV vs Pre-HIV
chr3-171327235-171327722	0.0661362287294622	9.26491997970797	0.01	0	1	Plasmablast	Plasmablast	Post-HIV vs Pre-HIV
chr2-10123426-10124311	0.0661419834597537	-0.0222563589301523	0.046	0.038	1	Plasmablast	Plasmablast	Post-HIV vs Pre-HIV
chr3-124619577-124621052	0.0661502334765245	-0.0203294385060135	0.048	0.038	1	Plasmablast	Plasmablast	Post-HIV vs Pre-HIV
chr14-69439487-69440253	0.0661550665828977	8.93070642617435	0.01	0	1	Plasmablast	Plasmablast	Post-HIV vs Pre-HIV
chr3-50590236-50591374	0.066183455510393	1.86974489580932	0.124	0.033	1	Plasmablast	Plasmablast	Post-HIV vs Pre-HIV
chr19-1037546-1038892	0.0661902099367164	0.632043678305538	0.228	0.115	1	Plasmablast	Plasmablast	Post-HIV vs Pre-HIV
chr7-4861036-4862176	0.0662016682286685	-3.38205142553694	0.003	0.016	1	Plasmablast	Plasmablast	Post-HIV vs Pre-HIV
chr18-57950862-57951825	0.0662125776426376	-1.33889841189897	0.005	0.011	1	Plasmablast	Plasmablast	Post-HIV vs Pre-HIV
chr5-50963422-50963897	0.0662392288374651	9.43131551014572	0.013	0	1	Plasmablast	Plasmablast	Post-HIV vs Pre-HIV
chr4-57157107-57157368	0.0662412589693136	-2.08463571230014	0.003	0.011	1	Plasmablast	Plasmablast	Post-HIV vs Pre-HIV
chr6-164927408-164927891	0.0662569975031285	-0.887672724459639	0.01	0.016	1	Plasmablast	Plasmablast	Post-HIV vs Pre-HIV
chr22-27896136-27896483	0.0662630967025058	10.5593479585541	0.025	0	1	Plasmablast	Plasmablast	Post-HIV vs Pre-HIV
chr6-47144374-47144590	0.0662751163694495	-9.77979676130979	0	0.011	1	Plasmablast	Plasmablast	Post-HIV vs Pre-HIV
chr17-65560709-65562130	0.0662906055634693	0.729451100876279	0.152	0.066	1	Plasmablast	Plasmablast	Post-HIV vs Pre-HIV
chr2-219628689-219629701	0.0663074024196128	-3.34591191573555	0.003	0.016	1	Plasmablast	Plasmablast	Post-HIV vs Pre-HIV
chr6-5286852-5287944	0.066311471256092	-0.292567885695418	0.01	0.011	1	Plasmablast	Plasmablast	Post-HIV vs Pre-HIV
chr20-52103385-52105308	0.0663349457739	-0.44544703842361	0.015	0.016	1	Plasmablast	Plasmablast	Post-HIV vs Pre-HIV
chr11-108654919-108655333	0.0663378458495442	-2.01171640570041	0.005	0.016	1	Plasmablast	Plasmablast	Post-HIV vs Pre-HIV
chr11-130179942-130182469	0.0663456355518827	1.13462158586377	0.056	0.022	1	Plasmablast	Plasmablast	Post-HIV vs Pre-HIV
chr20-22346455-22347078	0.0663462001830539	-9.49984146010802	0	0.011	1	Plasmablast	Plasmablast	Post-HIV vs Pre-HIV
chr5-109408869-109411054	0.0663572650788062	0.473119254197951	0.574	0.313	1	Plasmablast	Plasmablast	Post-HIV vs Pre-HIV
chr7-138146924-138147636	0.066376063613229	-9.56436491542556	0	0.011	1	Plasmablast	Plasmablast	Post-HIV vs Pre-HIV
chr10-71384015-71384743	0.0664060682199601	3.02964183624874	0.069	0.005	1	Plasmablast	Plasmablast	Post-HIV vs Pre-HIV
chr19-19817097-19817836	0.0664268245983672	-0.365549423859663	0.015	0.016	1	Plasmablast	Plasmablast	Post-HIV vs Pre-HIV
chr6-140036017-140036575	0.0664321878397391	-9.3389398290698	0	0.011	1	Plasmablast	Plasmablast	Post-HIV vs Pre-HIV
chr8-101267834-101268591	0.0664396448535592	9.01699965308034	0.01	0	1	Plasmablast	Plasmablast	Post-HIV vs Pre-HIV
chr20-46132252-46133002	0.066454132781498	3.33003952570127	0.061	0.005	1	Plasmablast	Plasmablast	Post-HIV vs Pre-HIV
chr1-17501760-17502744	0.0664661523067326	3.40583460185294	0.056	0.005	1	Plasmablast	Plasmablast	Post-HIV vs Pre-HIV
chr4-159400551-159401897	0.066529342728203	8.83919592355124	0.01	0	1	Plasmablast	Plasmablast	Post-HIV vs Pre-HIV
chr9-92716094-92717014	0.0665312020904605	1.78990858878051	0.099	0.022	1	Plasmablast	Plasmablast	Post-HIV vs Pre-HIV
chr1-59004609-59005071	0.0665366917624883	9.02836629733096	0.01	0	1	Plasmablast	Plasmablast	Post-HIV vs Pre-HIV
chr1-28653903-28654151	0.066539832332079	8.84750759576838	0.01	0	1	Plasmablast	Plasmablast	Post-HIV vs Pre-HIV
chr19-54359504-54359710	0.0665399161443309	0.430733989916369	0.018	0.011	1	Plasmablast	Plasmablast	Post-HIV vs Pre-HIV
chr6-42547190-42548346	0.0665665937679099	1.31457953881434	0.147	0.049	1	Plasmablast	Plasmablast	Post-HIV vs Pre-HIV
chr5-116358111-116359853	0.066572363122942	1.06072166514423	0.053	0.022	1	Plasmablast	Plasmablast	Post-HIV vs Pre-HIV
chr3-184691091-184691726	0.0665845010795621	-1.8084713879811	0.008	0.022	1	Plasmablast	Plasmablast	Post-HIV vs Pre-HIV
chr1-7646747-7647566	0.0665914644452432	9.36323985937254	0.015	0	1	Plasmablast	Plasmablast	Post-HIV vs Pre-HIV
chr21-15513782-15514743	0.0666069926719184	-0.996738028894804	0.028	0.044	1	Plasmablast	Plasmablast	Post-HIV vs Pre-HIV
chr20-3102060-3103016	0.0666119004300166	0.405836820069504	0.069	0.044	1	Plasmablast	Plasmablast	Post-HIV vs Pre-HIV
chr3-131025925-131027199	0.0666229661389834	0.0186427832096823	0.274	0.203	1	Plasmablast	Plasmablast	Post-HIV vs Pre-HIV
chr19-20237499-20238702	0.0666278339265782	0.18900368227063	0.122	0.082	1	Plasmablast	Plasmablast	Post-HIV vs Pre-HIV
chr3-127970961-127971310	0.0666848841434579	9.76515959085787	0.015	0	1	Plasmablast	Plasmablast	Post-HIV vs Pre-HIV
chr5-141826158-141826536	0.0666969084797488	9.62164813425657	0.015	0	1	Plasmablast	Plasmablast	Post-HIV vs Pre-HIV
chr14-63632467-63633279	0.0667089315676907	-0.612816781622907	0.028	0.033	1	Plasmablast	Plasmablast	Post-HIV vs Pre-HIV
chr3-133041274-133041508	0.0667141482991801	9.39789251021341	0.01	0	1	Plasmablast	Plasmablast	Post-HIV vs Pre-HIV
chr21-41865050-41865719	0.0667303192810114	1.88822281724336	0.069	0.016	1	Plasmablast	Plasmablast	Post-HIV vs Pre-HIV
chr3-17190375-17191147	0.066746693692425	10.173803380637	0.023	0	1	Plasmablast	Plasmablast	Post-HIV vs Pre-HIV
chr1-46605155-46605592	0.0667591338294117	-0.291392436088384	0.015	0.016	1	Plasmablast	Plasmablast	Post-HIV vs Pre-HIV
chr2-25278826-25279620	0.0667645191698527	1.58554627196055	0.046	0.011	1	Plasmablast	Plasmablast	Post-HIV vs Pre-HIV
chr9-111891556-111892406	0.0667684805014769	0.0673001842259975	0.046	0.038	1	Plasmablast	Plasmablast	Post-HIV vs Pre-HIV
chr22-41446141-41448790	0.0667707742304962	0.169182228733099	0.543	0.368	1	Plasmablast	Plasmablast	Post-HIV vs Pre-HIV
chr17-78892936-78893135	0.0667808199166976	9.07143836071391	0.01	0	1	Plasmablast	Plasmablast	Post-HIV vs Pre-HIV
chr12-110772833-110773437	0.0667826184871728	8.87117839932843	0.01	0	1	Plasmablast	Plasmablast	Post-HIV vs Pre-HIV
chr7-99597975-99598575	0.0667842725510001	-9.37274213251865	0	0.011	1	Plasmablast	Plasmablast	Post-HIV vs Pre-HIV
chr15-40939930-40940849	0.0667901963788378	2.06557098690966	0.033	0.005	1	Plasmablast	Plasmablast	Post-HIV vs Pre-HIV
chr14-75210844-75211411	0.0667927795203297	2.39085670770931	0.036	0.005	1	Plasmablast	Plasmablast	Post-HIV vs Pre-HIV
chr13-27250597-27252330	0.0668033858241119	0.306790396929339	0.353	0.209	1	Plasmablast	Plasmablast	Post-HIV vs Pre-HIV
chr17-48263085-48263307	0.0668205784696723	9.03820972658527	0.01	0	1	Plasmablast	Plasmablast	Post-HIV vs Pre-HIV
chr5-82881680-82882072	0.0668385190383809	2.19985257259806	0.025	0.005	1	Plasmablast	Plasmablast	Post-HIV vs Pre-HIV
chr3-185207846-185208488	0.0668529637635054	0.159708579394473	0.02	0.016	1	Plasmablast	Plasmablast	Post-HIV vs Pre-HIV
chr19-38284141-38284811	0.0668583268473252	8.67977239300211	0.01	0	1	Plasmablast	Plasmablast	Post-HIV vs Pre-HIV
chr9-132373560-132374095	0.0668704174263053	1.55866642606458	0.063	0.022	1	Plasmablast	Plasmablast	Post-HIV vs Pre-HIV
chr3-50615973-50616264	0.0668711267119974	1.67669259442385	0.16	0.044	1	Plasmablast	Plasmablast	Post-HIV vs Pre-HIV
chr13-27919789-27920344	0.0668718591014659	0.77264889026323	0.02	0.011	1	Plasmablast	Plasmablast	Post-HIV vs Pre-HIV
chr12-120335255-120335816	0.066874124406335	10.3136210959603	0.025	0	1	Plasmablast	Plasmablast	Post-HIV vs Pre-HIV
chr19-1847599-1849036	0.066874671395032	0.609642054691366	0.391	0.192	1	Plasmablast	Plasmablast	Post-HIV vs Pre-HIV
chr10-38355647-38356579	0.0668853319542977	0.488213508000245	0.053	0.033	1	Plasmablast	Plasmablast	Post-HIV vs Pre-HIV
chr2-117803376-117804195	0.0669049907543677	9.09408921657382	0.013	0	1	Plasmablast	Plasmablast	Post-HIV vs Pre-HIV
chr13-45427108-45427533	0.0669075536290349	-0.707261773414193	0.008	0.011	1	Plasmablast	Plasmablast	Post-HIV vs Pre-HIV
chr16-27199717-27200080	0.0669101061603232	1.47280376334411	0.081	0.022	1	Plasmablast	Plasmablast	Post-HIV vs Pre-HIV
chr6-85565589-85566209	0.0669153330904177	-0.284166095062908	0.01	0.011	1	Plasmablast	Plasmablast	Post-HIV vs Pre-HIV
chr17-48611727-48612376	0.066918319100351	10.8322661943059	0.048	0	1	Plasmablast	Plasmablast	Post-HIV vs Pre-HIV
chr9-37508750-37509084	0.0669279901204946	-0.759358841255825	0.008	0.011	1	Plasmablast	Plasmablast	Post-HIV vs Pre-HIV
chr17-16690050-16690302	0.0669345924693241	-0.952342541790745	0.01	0.016	1	Plasmablast	Plasmablast	Post-HIV vs Pre-HIV
chr3-195259027-195260924	0.0669479500158657	0.932129588723577	0.391	0.154	1	Plasmablast	Plasmablast	Post-HIV vs Pre-HIV
chr7-72786419-72786643	0.066965664490127	-0.766564418119164	0.008	0.011	1	Plasmablast	Plasmablast	Post-HIV vs Pre-HIV
chr6-105757463-105758236	0.0670056059247604	2.42271520286118	0.157	0.027	1	Plasmablast	Plasmablast	Post-HIV vs Pre-HIV
chr2-162343483-162344869	0.0670142610946654	0.276695898273622	0.312	0.187	1	Plasmablast	Plasmablast	Post-HIV vs Pre-HIV
chr17-45223599-45224075	0.0670181236347929	-0.522725216763763	0.058	0.066	1	Plasmablast	Plasmablast	Post-HIV vs Pre-HIV
chr2-223805821-223806405	0.0670454012809572	2.06938929494776	0.051	0.011	1	Plasmablast	Plasmablast	Post-HIV vs Pre-HIV
chrY-13705085-13705480	0.0670503372638489	-0.714230919125586	0.008	0.011	1	Plasmablast	Plasmablast	Post-HIV vs Pre-HIV
chr20-47473220-47474008	0.0670548579156918	3.25771491685797	0.109	0.011	1	Plasmablast	Plasmablast	Post-HIV vs Pre-HIV
chr17-56715520-56716369	0.067068763310522	10.7247781882382	0.046	0	1	Plasmablast	Plasmablast	Post-HIV vs Pre-HIV
chr6-29767341-29767614	0.0670701791621901	-9.53916673077712	0	0.011	1	Plasmablast	Plasmablast	Post-HIV vs Pre-HIV
chr2-86745758-86746112	0.0670701852574528	-9.48482554604385	0	0.011	1	Plasmablast	Plasmablast	Post-HIV vs Pre-HIV
chr6-137970344-137970672	0.0670739108298976	-0.913355508370011	0.008	0.011	1	Plasmablast	Plasmablast	Post-HIV vs Pre-HIV
chr3-149751516-149752869	0.0670749602411664	0.81554892258675	0.198	0.082	1	Plasmablast	Plasmablast	Post-HIV vs Pre-HIV
chr8-133702166-133702713	0.0671001403477555	9.06735015013149	0.01	0	1	Plasmablast	Plasmablast	Post-HIV vs Pre-HIV
chr3-94068759-94069535	0.0671218846746946	-2.71530625990046	0.005	0.027	1	Plasmablast	Plasmablast	Post-HIV vs Pre-HIV
chr12-19522719-19522931	0.0671286425120298	-9.67191547530239	0	0.011	1	Plasmablast	Plasmablast	Post-HIV vs Pre-HIV
chr16-80744775-80745225	0.0671286426883205	-9.48411472147657	0	0.011	1	Plasmablast	Plasmablast	Post-HIV vs Pre-HIV
chr13-39510340-39510615	0.0671350325126911	11.1697010941894	0.03	0	1	Plasmablast	Plasmablast	Post-HIV vs Pre-HIV
chr4-783283-783617	0.0671374300686609	0.495727329595758	0.02	0.011	1	Plasmablast	Plasmablast	Post-HIV vs Pre-HIV
chr1-203776047-203776953	0.0671395340276721	0.0245285052487234	0.025	0.022	1	Plasmablast	Plasmablast	Post-HIV vs Pre-HIV
chr6-110705412-110705913	0.0671481078682229	-0.243369028132484	0.01	0.011	1	Plasmablast	Plasmablast	Post-HIV vs Pre-HIV
chr15-43824212-43824990	0.0671523050020364	0.943092348002637	0.228	0.082	1	Plasmablast	Plasmablast	Post-HIV vs Pre-HIV
chr6-15327215-15327668	0.0671554440398337	3.05152286988284	0.056	0.005	1	Plasmablast	Plasmablast	Post-HIV vs Pre-HIV
chr11-32892059-32894537	0.0671837331961102	1.29458871916154	0.345	0.11	1	Plasmablast	Plasmablast	Post-HIV vs Pre-HIV
chr1-162822317-162823855	0.0671875057157179	-1.12725140665549	0.01	0.016	1	Plasmablast	Plasmablast	Post-HIV vs Pre-HIV
chr7-70681576-70682320	0.0671964122227293	2.66752941925032	0.046	0.005	1	Plasmablast	Plasmablast	Post-HIV vs Pre-HIV
chr9-105243715-105245800	0.0671998712464925	0.962072956015876	0.404	0.159	1	Plasmablast	Plasmablast	Post-HIV vs Pre-HIV
chr3-4507073-4507908	0.0672137049097199	0.229477683466402	0.051	0.038	1	Plasmablast	Plasmablast	Post-HIV vs Pre-HIV
chr2-196112973-196113602	0.0672147931020472	9.14422178707408	0.01	0	1	Plasmablast	Plasmablast	Post-HIV vs Pre-HIV
chr1-40476655-40478026	0.0672163781944352	0.131847726464248	0.155	0.11	1	Plasmablast	Plasmablast	Post-HIV vs Pre-HIV
chr3-69776828-69777792	0.0672192232097257	8.62386663736408	0.01	0	1	Plasmablast	Plasmablast	Post-HIV vs Pre-HIV
chr12-9651265-9651706	0.0672415762306224	1.96198190671686	0.056	0.011	1	Plasmablast	Plasmablast	Post-HIV vs Pre-HIV
chr7-111388762-111389250	0.0672674137553237	-1.22347134626287	0.005	0.011	1	Plasmablast	Plasmablast	Post-HIV vs Pre-HIV
chr17-30187590-30187860	0.0672741638944798	-9.66534246573467	0	0.011	1	Plasmablast	Plasmablast	Post-HIV vs Pre-HIV
chr3-16927493-16927834	0.0672831393739412	-1.05948111864179	0.01	0.016	1	Plasmablast	Plasmablast	Post-HIV vs Pre-HIV
chr15-66702989-66704190	0.0672938108642916	3.0974539508379	0.053	0.005	1	Plasmablast	Plasmablast	Post-HIV vs Pre-HIV
chr11-44600897-44601892	0.0673098721001898	9.04211049645297	0.013	0	1	Plasmablast	Plasmablast	Post-HIV vs Pre-HIV
chr14-35512223-35512589	0.0673256194480171	-9.70765091901177	0	0.011	1	Plasmablast	Plasmablast	Post-HIV vs Pre-HIV
chr18-31942013-31943923	0.0673437022091035	0.710925788147696	0.475	0.22	1	Plasmablast	Plasmablast	Post-HIV vs Pre-HIV
chr18-46184435-46185075	0.0673451653638687	0.321575078843535	0.015	0.011	1	Plasmablast	Plasmablast	Post-HIV vs Pre-HIV
chr1-89842523-89844743	0.0673544678816482	1.19289883698546	0.289	0.104	1	Plasmablast	Plasmablast	Post-HIV vs Pre-HIV
chr17-36182267-36184262	0.0673550525900973	-1.92546143119281	0.02	0.055	1	Plasmablast	Plasmablast	Post-HIV vs Pre-HIV
chr11-111349266-111349597	0.0673572734584123	9.79494157903632	0.013	0	1	Plasmablast	Plasmablast	Post-HIV vs Pre-HIV
chr14-105591823-105592171	0.067358812855483	0.0553216829643555	0.013	0.011	1	Plasmablast	Plasmablast	Post-HIV vs Pre-HIV
chrY-21256711-21257245	0.0673796928859463	0.939374843748206	0.015	0.005	1	Plasmablast	Plasmablast	Post-HIV vs Pre-HIV
chr13-51518440-51519217	0.0673968792062691	-0.718475348524866	0.008	0.011	1	Plasmablast	Plasmablast	Post-HIV vs Pre-HIV
chr13-27455018-27455860	0.0673995627601265	0.852596536945173	0.046	0.022	1	Plasmablast	Plasmablast	Post-HIV vs Pre-HIV
chr12-52835646-52836605	0.0674175434654025	-3.85117475527292	0.003	0.027	1	Plasmablast	Plasmablast	Post-HIV vs Pre-HIV
chr22-31148497-31149356	0.0674229156259631	-0.301727741804898	0.01	0.011	1	Plasmablast	Plasmablast	Post-HIV vs Pre-HIV
chr19-38527394-38528610	0.0674654278799848	10.0276040710783	0.023	0	1	Plasmablast	Plasmablast	Post-HIV vs Pre-HIV
chr19-57465615-57466063	0.0674866084226309	9.99311973485821	0.02	0	1	Plasmablast	Plasmablast	Post-HIV vs Pre-HIV
chr2-224944558-224945060	0.0674873440768417	9.91751080185999	0.023	0	1	Plasmablast	Plasmablast	Post-HIV vs Pre-HIV
chr14-67863881-67864212	0.0674908231422665	-2.4309984992186	0.003	0.011	1	Plasmablast	Plasmablast	Post-HIV vs Pre-HIV
chr20-47701679-47701930	0.0675023562784035	-2.0571902456946	0.003	0.011	1	Plasmablast	Plasmablast	Post-HIV vs Pre-HIV
chr1-10960536-10961356	0.0675051145496885	1.66093076743466	0.094	0.022	1	Plasmablast	Plasmablast	Post-HIV vs Pre-HIV
chr1-183180771-183181160	0.0675125242997988	-9.55635315241606	0	0.011	1	Plasmablast	Plasmablast	Post-HIV vs Pre-HIV
chr14-89324387-89325825	0.0675182394931088	-1.26972483128744	0.005	0.011	1	Plasmablast	Plasmablast	Post-HIV vs Pre-HIV
chr20-833071-834421	0.0675282015130299	0.371307314681439	0.335	0.192	1	Plasmablast	Plasmablast	Post-HIV vs Pre-HIV
chr17-31581885-31582609	0.0675433270246969	0.959415046811859	0.081	0.027	1	Plasmablast	Plasmablast	Post-HIV vs Pre-HIV
chr1-39826510-39826804	0.0675513177532967	0.990253387406356	0.023	0.011	1	Plasmablast	Plasmablast	Post-HIV vs Pre-HIV
chr4-8198303-8199552	0.067577213082967	-0.516284959386651	0.132	0.143	1	Plasmablast	Plasmablast	Post-HIV vs Pre-HIV
chr5-179857850-179859444	0.0675772658335087	0.465480600869701	0.302	0.17	1	Plasmablast	Plasmablast	Post-HIV vs Pre-HIV
chr16-88925066-88925570	0.0675792056208492	-0.117658889440963	0.025	0.022	1	Plasmablast	Plasmablast	Post-HIV vs Pre-HIV
chr1-226125147-226125474	0.0675880472844698	1.39011163345699	0.102	0.033	1	Plasmablast	Plasmablast	Post-HIV vs Pre-HIV
chr20-50569671-50570827	0.0675917791293074	1.47767870853347	0.051	0.016	1	Plasmablast	Plasmablast	Post-HIV vs Pre-HIV
chr14-64983541-64983981	0.0676070049325169	1.97732732907062	0.03	0.005	1	Plasmablast	Plasmablast	Post-HIV vs Pre-HIV
chr12-13255599-13256293	0.0676179509908098	2.65322816588649	0.069	0.011	1	Plasmablast	Plasmablast	Post-HIV vs Pre-HIV
chr6-35294328-35294631	0.0676221185280525	1.45786276720191	0.041	0.011	1	Plasmablast	Plasmablast	Post-HIV vs Pre-HIV
chr2-27355830-27357434	0.0676247253459811	0.82391680966224	0.426	0.181	1	Plasmablast	Plasmablast	Post-HIV vs Pre-HIV
chr2-74848865-74849999	0.0676392815949848	1.59326647307316	0.109	0.033	1	Plasmablast	Plasmablast	Post-HIV vs Pre-HIV
chr6-137661334-137661932	0.0676735577382109	-0.139118094775057	0.018	0.016	1	Plasmablast	Plasmablast	Post-HIV vs Pre-HIV
chr4-184968434-184969035	0.0676805744585281	9.50517788629025	0.015	0	1	Plasmablast	Plasmablast	Post-HIV vs Pre-HIV
chr1-198165624-198166250	0.0676808858037488	9.07694701987021	0.013	0	1	Plasmablast	Plasmablast	Post-HIV vs Pre-HIV
chr12-52032482-52033385	0.06768151771685	0.596247188898546	0.259	0.132	1	Plasmablast	Plasmablast	Post-HIV vs Pre-HIV
chr8-19596883-19597101	0.0676857675142635	9.3566818152049	0.01	0	1	Plasmablast	Plasmablast	Post-HIV vs Pre-HIV
chr19-19174722-19175414	0.0677095012527294	0.497219229613557	0.102	0.06	1	Plasmablast	Plasmablast	Post-HIV vs Pre-HIV
chr10-62732725-62733718	0.0677182126275241	-1.42992737400633	0.013	0.033	1	Plasmablast	Plasmablast	Post-HIV vs Pre-HIV
chr5-96335877-96337423	0.0677448415727375	1.90157724206746	0.114	0.022	1	Plasmablast	Plasmablast	Post-HIV vs Pre-HIV
chr6-152268060-152268546	0.0677935016101555	10.0913550967252	0.023	0	1	Plasmablast	Plasmablast	Post-HIV vs Pre-HIV
chr15-44592663-44593494	0.0678103722519914	2.93077312978121	0.053	0.005	1	Plasmablast	Plasmablast	Post-HIV vs Pre-HIV
chr1-150925116-150925402	0.0678213373658367	1.03903722129254	0.025	0.011	1	Plasmablast	Plasmablast	Post-HIV vs Pre-HIV
chr20-17648880-17649585	0.0678468152513793	2.27517679365913	0.053	0.011	1	Plasmablast	Plasmablast	Post-HIV vs Pre-HIV
chr6-30722310-30722887	0.0678656441722986	1.10764276813563	0.109	0.038	1	Plasmablast	Plasmablast	Post-HIV vs Pre-HIV
chr12-121664642-121665325	0.067869753715145	2.50534056152011	0.046	0.005	1	Plasmablast	Plasmablast	Post-HIV vs Pre-HIV
chr18-48896430-48897566	0.0678712253017926	-0.438595155986508	0.053	0.055	1	Plasmablast	Plasmablast	Post-HIV vs Pre-HIV
chr11-93739999-93742179	0.0678803625205171	0.353525461191094	0.414	0.242	1	Plasmablast	Plasmablast	Post-HIV vs Pre-HIV
chr7-98021167-98022035	0.0678981372282588	10.8929354071476	0.053	0	1	Plasmablast	Plasmablast	Post-HIV vs Pre-HIV
chr6-129597402-129597605	0.0679000872976229	9.22741815376574	0.01	0	1	Plasmablast	Plasmablast	Post-HIV vs Pre-HIV
chr6-29748050-29749917	0.0679054006095284	1.02624700980439	0.213	0.077	1	Plasmablast	Plasmablast	Post-HIV vs Pre-HIV
chr9-84172764-84173422	0.0679257521757418	8.67913560069992	0.01	0	1	Plasmablast	Plasmablast	Post-HIV vs Pre-HIV
chr17-39926002-39928168	0.0679550783605319	0.896197123425641	0.391	0.154	1	Plasmablast	Plasmablast	Post-HIV vs Pre-HIV
chr22-39898702-39899366	0.0680088979677693	-0.958110185510799	0.005	0.011	1	Plasmablast	Plasmablast	Post-HIV vs Pre-HIV
chr17-35241658-35244899	0.0680134584931735	0.761502049126335	0.449	0.187	1	Plasmablast	Plasmablast	Post-HIV vs Pre-HIV
chr10-12549332-12549636	0.068017054091858	10.4855414513972	0.02	0	1	Plasmablast	Plasmablast	Post-HIV vs Pre-HIV
chr4-146243064-146243926	0.0680247360615205	0.214885249004626	0.038	0.027	1	Plasmablast	Plasmablast	Post-HIV vs Pre-HIV
chr14-21525566-21526707	0.0680266045334536	-0.0844659461599893	0.048	0.038	1	Plasmablast	Plasmablast	Post-HIV vs Pre-HIV
chr8-133217127-133218407	0.0680352304939967	-0.733804205098441	0.03	0.038	1	Plasmablast	Plasmablast	Post-HIV vs Pre-HIV
chr14-105532641-105533068	0.0681140338763247	2.8378809563935	0.043	0.005	1	Plasmablast	Plasmablast	Post-HIV vs Pre-HIV
chr2-84925270-84927304	0.0681143367982015	0.387284764159883	0.343	0.192	1	Plasmablast	Plasmablast	Post-HIV vs Pre-HIV
chr4-67499349-67500135	0.0681257810063863	9.06550798006449	0.01	0	1	Plasmablast	Plasmablast	Post-HIV vs Pre-HIV
chr1-58934156-58934452	0.0681300820826987	12.0533766915985	0.063	0	1	Plasmablast	Plasmablast	Post-HIV vs Pre-HIV
chr12-55707144-55708397	0.0681324379347512	2.3684183683182	0.056	0.011	1	Plasmablast	Plasmablast	Post-HIV vs Pre-HIV
chrX-154733797-154734866	0.0681354790643078	-1.59186113811363	0.02	0.038	1	Plasmablast	Plasmablast	Post-HIV vs Pre-HIV
chr7-2119778-2121121	0.0681627284640917	-1.27482693144496	0.025	0.044	1	Plasmablast	Plasmablast	Post-HIV vs Pre-HIV
chr12-55001207-55001740	0.0681815356100249	-1.43607846955825	0.005	0.011	1	Plasmablast	Plasmablast	Post-HIV vs Pre-HIV
chr10-63241623-63242740	0.0681986758782012	1.53897465197014	0.071	0.022	1	Plasmablast	Plasmablast	Post-HIV vs Pre-HIV
chr9-14616394-14616716	0.0682030726874081	-0.717840680289832	0.008	0.011	1	Plasmablast	Plasmablast	Post-HIV vs Pre-HIV
chr10-6504242-6504698	0.0682036323639122	-9.86691060698829	0	0.016	1	Plasmablast	Plasmablast	Post-HIV vs Pre-HIV
chr2-87521015-87521422	0.068234724253797	2.79404236247126	0.056	0.005	1	Plasmablast	Plasmablast	Post-HIV vs Pre-HIV
chr3-52412085-52412347	0.0682349562351896	11.0292547232872	0.056	0	1	Plasmablast	Plasmablast	Post-HIV vs Pre-HIV
chr2-20576102-20577192	0.0682456538433693	0.759527678606488	0.096	0.049	1	Plasmablast	Plasmablast	Post-HIV vs Pre-HIV
chr12-108046945-108047579	0.068250202407456	-9.59788156192337	0	0.011	1	Plasmablast	Plasmablast	Post-HIV vs Pre-HIV
chr1-157569480-157569998	0.0682530848468487	10.7435031408924	0.03	0	1	Plasmablast	Plasmablast	Post-HIV vs Pre-HIV
chr8-37700221-37700602	0.0682680255822941	1.94407897735127	0.084	0.016	1	Plasmablast	Plasmablast	Post-HIV vs Pre-HIV
chr3-44198321-44199210	0.0682813940886478	2.08514127311512	0.028	0.005	1	Plasmablast	Plasmablast	Post-HIV vs Pre-HIV
chr2-86787787-86788061	0.06831895732718	-1.37135561106668	0.008	0.016	1	Plasmablast	Plasmablast	Post-HIV vs Pre-HIV
chr17-43720067-43721209	0.0683192351160558	1.41696986271096	0.124	0.038	1	Plasmablast	Plasmablast	Post-HIV vs Pre-HIV
chr10-132452114-132453481	0.068330986183123	-0.0763726043864421	0.223	0.176	1	Plasmablast	Plasmablast	Post-HIV vs Pre-HIV
chr2-96304702-96306287	0.0683429057834862	0.693627910490699	0.292	0.132	1	Plasmablast	Plasmablast	Post-HIV vs Pre-HIV
chr16-20874011-20875166	0.0683517012101414	1.72461152175274	0.19	0.055	1	Plasmablast	Plasmablast	Post-HIV vs Pre-HIV
chr20-32030988-32031855	0.0683543268979002	2.40225885176223	0.089	0.011	1	Plasmablast	Plasmablast	Post-HIV vs Pre-HIV
chr4-168630608-168632076	0.068361293273827	-0.959466081708724	0.01	0.016	1	Plasmablast	Plasmablast	Post-HIV vs Pre-HIV
chr3-128679926-128681472	0.0683641060880058	0.529487918937668	0.396	0.203	1	Plasmablast	Plasmablast	Post-HIV vs Pre-HIV
chr8-42292170-42293588	0.0683679764423704	0.120657826711991	0.114	0.088	1	Plasmablast	Plasmablast	Post-HIV vs Pre-HIV
chr7-142954757-142955101	0.0683743013693996	1.24239427594917	0.015	0.005	1	Plasmablast	Plasmablast	Post-HIV vs Pre-HIV
chr14-24339317-24340189	0.0683744990376882	1.84680041869963	0.099	0.022	1	Plasmablast	Plasmablast	Post-HIV vs Pre-HIV
chr17-3915519-3917581	0.0683958238327317	1.87106578618236	0.201	0.044	1	Plasmablast	Plasmablast	Post-HIV vs Pre-HIV
chr1-203172078-203172531	0.0684297419947641	0.409506139800394	0.018	0.011	1	Plasmablast	Plasmablast	Post-HIV vs Pre-HIV
chr12-14771616-14772058	0.0684324435684232	2.01218814845905	0.066	0.011	1	Plasmablast	Plasmablast	Post-HIV vs Pre-HIV
chr13-29648656-29649052	0.0684385178468155	-0.0212081361469454	0.018	0.016	1	Plasmablast	Plasmablast	Post-HIV vs Pre-HIV
chr5-133265392-133265591	0.068445596165646	-2.26752748268045	0.003	0.011	1	Plasmablast	Plasmablast	Post-HIV vs Pre-HIV
chr17-39239456-39239919	0.0684609234421335	0.363761659899727	0.074	0.049	1	Plasmablast	Plasmablast	Post-HIV vs Pre-HIV
chr10-29386044-29386704	0.0684730212745778	10.3876007759945	0.03	0	1	Plasmablast	Plasmablast	Post-HIV vs Pre-HIV
chr2-60581257-60582154	0.0684731485337707	0.595380634842848	0.135	0.066	1	Plasmablast	Plasmablast	Post-HIV vs Pre-HIV
chr1-185336813-185337604	0.0684737166445314	-0.762733985194358	0.008	0.011	1	Plasmablast	Plasmablast	Post-HIV vs Pre-HIV
chr8-118524760-118525286	0.0684868004159896	1.92263354421097	0.048	0.011	1	Plasmablast	Plasmablast	Post-HIV vs Pre-HIV
chr21-34745329-34746217	0.0685014992934948	2.66909533198408	0.046	0.005	1	Plasmablast	Plasmablast	Post-HIV vs Pre-HIV
chr18-23232417-23232759	0.068502094917568	-1.13682858147899	0.015	0.027	1	Plasmablast	Plasmablast	Post-HIV vs Pre-HIV
chr16-88505066-88505993	0.0685033139589196	-0.540326334174303	0.023	0.027	1	Plasmablast	Plasmablast	Post-HIV vs Pre-HIV
chr1-45520563-45522561	0.0685042050197184	0.671523439000494	0.325	0.159	1	Plasmablast	Plasmablast	Post-HIV vs Pre-HIV
chr14-65169384-65169803	0.0685057909099674	2.01193574521505	0.074	0.016	1	Plasmablast	Plasmablast	Post-HIV vs Pre-HIV
chr10-72512554-72512816	0.0685395930756452	10.104787181578	0.018	0	1	Plasmablast	Plasmablast	Post-HIV vs Pre-HIV
chr2-111906085-111906962	0.0685399035381907	2.69183986764536	0.041	0.005	1	Plasmablast	Plasmablast	Post-HIV vs Pre-HIV
chr6-122530320-122530833	0.0685562448565391	2.58480130250029	0.038	0.005	1	Plasmablast	Plasmablast	Post-HIV vs Pre-HIV
chr11-62651959-62653828	0.0685718169166595	1.54859384590273	0.277	0.071	1	Plasmablast	Plasmablast	Post-HIV vs Pre-HIV
chr9-95127307-95127937	0.0685731229851588	0.251222653223216	0.048	0.033	1	Plasmablast	Plasmablast	Post-HIV vs Pre-HIV
chr5-143001712-143003399	0.0685849037376349	-0.518886501952424	0.107	0.099	1	Plasmablast	Plasmablast	Post-HIV vs Pre-HIV
chr3-120658618-120659956	0.068601747627158	-1.33221688440472	0.005	0.011	1	Plasmablast	Plasmablast	Post-HIV vs Pre-HIV
chr2-236352857-236353381	0.0686128411688986	-0.785547504668866	0.018	0.027	1	Plasmablast	Plasmablast	Post-HIV vs Pre-HIV
chr11-74726253-74726928	0.0686242054247006	1.83197213112256	0.051	0.011	1	Plasmablast	Plasmablast	Post-HIV vs Pre-HIV
chr3-98536437-98536863	0.0686286346854721	1.00810842275863	0.038	0.016	1	Plasmablast	Plasmablast	Post-HIV vs Pre-HIV
chr11-118033492-118033709	0.0686337129234817	1.05814541989737	0.023	0.011	1	Plasmablast	Plasmablast	Post-HIV vs Pre-HIV
chr15-63488015-63488284	0.0686586078611216	9.01870914636292	0.013	0	1	Plasmablast	Plasmablast	Post-HIV vs Pre-HIV
chr8-120938713-120939731	0.0687000347713001	-0.29313462800553	0.015	0.016	1	Plasmablast	Plasmablast	Post-HIV vs Pre-HIV
chr8-81870313-81871181	0.0687079114133743	2.02759056281948	0.028	0.005	1	Plasmablast	Plasmablast	Post-HIV vs Pre-HIV
chr7-45756616-45757078	0.0687208302477692	9.95796633259188	0.02	0	1	Plasmablast	Plasmablast	Post-HIV vs Pre-HIV
chr2-64035800-64036721	0.0687250337955232	3.08126554986873	0.056	0.005	1	Plasmablast	Plasmablast	Post-HIV vs Pre-HIV
chr4-3387244-3389603	0.0687392925053551	1.3853994596325	0.099	0.033	1	Plasmablast	Plasmablast	Post-HIV vs Pre-HIV
chr16-2823380-2823726	0.0687474099164111	0.406319317882846	0.01	0.005	1	Plasmablast	Plasmablast	Post-HIV vs Pre-HIV
chr18-11751342-11752901	0.0687592808479149	9.69805806375912	0.023	0	1	Plasmablast	Plasmablast	Post-HIV vs Pre-HIV
chr1-16153686-16154092	0.0687694694983402	-2.06006790491409	0.003	0.011	1	Plasmablast	Plasmablast	Post-HIV vs Pre-HIV
chr1-174157130-174157469	0.0687755895308747	0.455715441567025	0.053	0.033	1	Plasmablast	Plasmablast	Post-HIV vs Pre-HIV
chr17-68347480-68347700	0.0687847416032172	9.45437803677832	0.013	0	1	Plasmablast	Plasmablast	Post-HIV vs Pre-HIV
chr11-69670074-69670540	0.0687866144152177	1.34639789081798	0.041	0.011	1	Plasmablast	Plasmablast	Post-HIV vs Pre-HIV
chr20-35283537-35285252	0.0688153660044209	1.099196469871	0.211	0.082	1	Plasmablast	Plasmablast	Post-HIV vs Pre-HIV
chr4-39150598-39151707	0.0688172723844084	-1.50016499713336	0.008	0.016	1	Plasmablast	Plasmablast	Post-HIV vs Pre-HIV
chr1-160549136-160549778	0.0688176625428493	-0.723869702365907	0.015	0.022	1	Plasmablast	Plasmablast	Post-HIV vs Pre-HIV
chr3-108805726-108806823	0.0688234829345864	-2.03786852549795	0.018	0.049	1	Plasmablast	Plasmablast	Post-HIV vs Pre-HIV
chr11-86156315-86157130	0.0688293433696015	9.06008039040848	0.013	0	1	Plasmablast	Plasmablast	Post-HIV vs Pre-HIV
chr1-1293524-1294061	0.0688449648311289	-1.39775608411942	0.008	0.016	1	Plasmablast	Plasmablast	Post-HIV vs Pre-HIV
chr6-34189815-34190880	0.068852091484252	-1.1114320550328	0.01	0.016	1	Plasmablast	Plasmablast	Post-HIV vs Pre-HIV
chr20-589085-589662	0.0688668492513209	-0.766338896768971	0.008	0.011	1	Plasmablast	Plasmablast	Post-HIV vs Pre-HIV
chr1-112713656-112716563	0.0688704714526756	0.811557978267235	0.447	0.192	1	Plasmablast	Plasmablast	Post-HIV vs Pre-HIV
chr2-15176725-15177548	0.0688801531913849	-1.7450598342443	0.018	0.044	1	Plasmablast	Plasmablast	Post-HIV vs Pre-HIV
chr7-139071577-139073174	0.0688850808271695	2.19285494876227	0.063	0.011	1	Plasmablast	Plasmablast	Post-HIV vs Pre-HIV
chr5-149636521-149637134	0.0689106105095193	11.1100560069291	0.053	0	1	Plasmablast	Plasmablast	Post-HIV vs Pre-HIV
chr12-53206651-53207417	0.068911369613235	-0.451765478781142	0.058	0.066	1	Plasmablast	Plasmablast	Post-HIV vs Pre-HIV
chrX-48826103-48827168	0.0689134435958123	10.6548404953899	0.033	0	1	Plasmablast	Plasmablast	Post-HIV vs Pre-HIV
chrY-3047946-3048191	0.0689479757819482	10.4187934841488	0.02	0	1	Plasmablast	Plasmablast	Post-HIV vs Pre-HIV
chr1-114467198-114468404	0.0689493641512895	9.79818439689417	0.018	0	1	Plasmablast	Plasmablast	Post-HIV vs Pre-HIV
chr16-46387680-46387967	0.0689598686561097	-3.18836106067834	0.013	0.082	1	Plasmablast	Plasmablast	Post-HIV vs Pre-HIV
chr1-185559596-185560468	0.0689604532789673	-0.84148549797941	0.02	0.027	1	Plasmablast	Plasmablast	Post-HIV vs Pre-HIV
chr3-154284892-154285544	0.0689670737461146	-0.856740135683327	0.01	0.016	1	Plasmablast	Plasmablast	Post-HIV vs Pre-HIV
chr6-154683572-154684679	0.0689787099001111	11.0857569473726	0.058	0	1	Plasmablast	Plasmablast	Post-HIV vs Pre-HIV
chr16-81431246-81432545	0.0689913000397352	0.787284513017736	0.046	0.022	1	Plasmablast	Plasmablast	Post-HIV vs Pre-HIV
chr8-130527836-130528717	0.068991917517058	-1.69510966602133	0.01	0.027	1	Plasmablast	Plasmablast	Post-HIV vs Pre-HIV
chr16-30669686-30670615	0.06899330441627	-0.808707475135046	0.02	0.027	1	Plasmablast	Plasmablast	Post-HIV vs Pre-HIV
chr3-150582526-150583324	0.0689938496342074	1.47795876351189	0.096	0.033	1	Plasmablast	Plasmablast	Post-HIV vs Pre-HIV
chr7-70635782-70636445	0.0690061760839833	-10.082805920354	0	0.016	1	Plasmablast	Plasmablast	Post-HIV vs Pre-HIV
chr10-132961719-132962810	0.0690193855662258	10.0698318195696	0.033	0	1	Plasmablast	Plasmablast	Post-HIV vs Pre-HIV
chr5-88736490-88736825	0.0690348643753518	-0.165848765708019	0.01	0.011	1	Plasmablast	Plasmablast	Post-HIV vs Pre-HIV
chr6-45663202-45664394	0.0690362118113659	2.79616079654771	0.089	0.011	1	Plasmablast	Plasmablast	Post-HIV vs Pre-HIV
chr1-23612925-23613865	0.0690467102216805	0.691875500575634	0.089	0.044	1	Plasmablast	Plasmablast	Post-HIV vs Pre-HIV
chr1-2381263-2382879	0.0690467561482721	0.0228158976687642	0.081	0.06	1	Plasmablast	Plasmablast	Post-HIV vs Pre-HIV
chr6-34695328-34695534	0.0690486287206334	0.108939142848214	0.013	0.011	1	Plasmablast	Plasmablast	Post-HIV vs Pre-HIV
chr20-45347688-45348710	0.0690797614631435	-1.07367174678421	0.043	0.066	1	Plasmablast	Plasmablast	Post-HIV vs Pre-HIV
chr7-100199752-100200540	0.0690895433048763	10.196566792698	0.025	0	1	Plasmablast	Plasmablast	Post-HIV vs Pre-HIV
chr17-30388227-30389157	0.0690923490560522	-2.39664607602834	0.003	0.011	1	Plasmablast	Plasmablast	Post-HIV vs Pre-HIV
chr20-34271229-34271499	0.0691266414400191	-0.0782436792891956	0.013	0.011	1	Plasmablast	Plasmablast	Post-HIV vs Pre-HIV
chr7-22675336-22676343	0.0691366796706194	8.70163906949666	0.01	0	1	Plasmablast	Plasmablast	Post-HIV vs Pre-HIV
chr19-6463950-6464365	0.0691376336066498	10.1786318688465	0.028	0	1	Plasmablast	Plasmablast	Post-HIV vs Pre-HIV
chr5-100534668-100536105	0.0691517005146934	1.0388993998626	0.269	0.093	1	Plasmablast	Plasmablast	Post-HIV vs Pre-HIV
chr19-16160808-16161189	0.0691521659696024	-0.902775515028306	0.008	0.011	1	Plasmablast	Plasmablast	Post-HIV vs Pre-HIV
chr10-13183618-13184015	0.0691522033966463	-0.244448347062001	0.01	0.011	1	Plasmablast	Plasmablast	Post-HIV vs Pre-HIV
chr6-158660085-158661015	0.0691567435733669	1.21548185173449	0.081	0.027	1	Plasmablast	Plasmablast	Post-HIV vs Pre-HIV
chr5-157596320-157596839	0.0691876153729564	2.87870447729654	0.135	0.016	1	Plasmablast	Plasmablast	Post-HIV vs Pre-HIV
chr3-114004954-114005964	0.0692043233312161	2.90408888183778	0.048	0.005	1	Plasmablast	Plasmablast	Post-HIV vs Pre-HIV
chr5-172086533-172087137	0.0692433850776831	-0.524773193746757	0.023	0.027	1	Plasmablast	Plasmablast	Post-HIV vs Pre-HIV
chr15-59569439-59569795	0.0692436666605538	-1.2240156882816	0.005	0.011	1	Plasmablast	Plasmablast	Post-HIV vs Pre-HIV
chr2-8303177-8303930	0.0692489311061863	0.113778391598596	0.114	0.082	1	Plasmablast	Plasmablast	Post-HIV vs Pre-HIV
chr2-231611483-231612886	0.0692512114616623	1.77844127163977	0.195	0.038	1	Plasmablast	Plasmablast	Post-HIV vs Pre-HIV
chr4-6693517-6693950	0.0692521905810448	-0.5505950495297	0.013	0.016	1	Plasmablast	Plasmablast	Post-HIV vs Pre-HIV
chr17-47970095-47971537	0.0692532317882088	0.902407787298233	0.449	0.187	1	Plasmablast	Plasmablast	Post-HIV vs Pre-HIV
chr13-78042665-78042864	0.0692560254565189	-1.19702689064879	0.005	0.011	1	Plasmablast	Plasmablast	Post-HIV vs Pre-HIV
chr13-27978076-27978454	0.0692715002900154	10.0847032378302	0.018	0	1	Plasmablast	Plasmablast	Post-HIV vs Pre-HIV
chr3-46701222-46701663	0.069287423172376	8.86921822742357	0.01	0	1	Plasmablast	Plasmablast	Post-HIV vs Pre-HIV
chr15-40701770-40702406	0.0692890106455875	9.19010013135312	0.013	0	1	Plasmablast	Plasmablast	Post-HIV vs Pre-HIV
chr5-117858687-117859536	0.0693135060560982	-1.10767922143475	0.008	0.016	1	Plasmablast	Plasmablast	Post-HIV vs Pre-HIV
chr1-175078597-175078886	0.0693170490077589	-9.66793559033476	0	0.011	1	Plasmablast	Plasmablast	Post-HIV vs Pre-HIV
chr6-84773709-84774996	0.0693171466454376	10.7628965868231	0.033	0	1	Plasmablast	Plasmablast	Post-HIV vs Pre-HIV
chr7-18495091-18496529	0.0693326592785561	1.65538095487438	0.147	0.044	1	Plasmablast	Plasmablast	Post-HIV vs Pre-HIV
chr1-157045136-157046971	0.0693387967877892	0.82232074540067	0.069	0.027	1	Plasmablast	Plasmablast	Post-HIV vs Pre-HIV
chr17-10052223-10052880	0.0693394478591595	-0.62829442752665	0.008	0.011	1	Plasmablast	Plasmablast	Post-HIV vs Pre-HIV
chr7-45203639-45204554	0.0693503706077078	2.83914826360456	0.086	0.011	1	Plasmablast	Plasmablast	Post-HIV vs Pre-HIV
chr3-143991760-143992069	0.0694004358195255	-1.23489568669698	0.005	0.011	1	Plasmablast	Plasmablast	Post-HIV vs Pre-HIV
chr14-64990268-64990571	0.0694195866980222	-0.213853813978695	0.018	0.016	1	Plasmablast	Plasmablast	Post-HIV vs Pre-HIV
chr1-248618906-248619207	0.0694278706675518	-1.2746390314162	0.005	0.011	1	Plasmablast	Plasmablast	Post-HIV vs Pre-HIV
chr19-39551152-39552739	0.0694398629903096	0.365453661438542	0.053	0.033	1	Plasmablast	Plasmablast	Post-HIV vs Pre-HIV
chr11-118571464-118573513	0.0694754058182966	0.585098177024947	0.259	0.126	1	Plasmablast	Plasmablast	Post-HIV vs Pre-HIV
chr3-66815984-66816513	0.0694868181903261	-1.2172579815314	0.013	0.022	1	Plasmablast	Plasmablast	Post-HIV vs Pre-HIV
chr8-93883973-93885059	0.0695084527144807	1.71531280621227	0.058	0.016	1	Plasmablast	Plasmablast	Post-HIV vs Pre-HIV
chr18-47050238-47050635	0.0695181586727671	1.14006994701674	0.013	0.005	1	Plasmablast	Plasmablast	Post-HIV vs Pre-HIV
chr13-79385655-79386789	0.069527559383472	2.45874258411824	0.135	0.022	1	Plasmablast	Plasmablast	Post-HIV vs Pre-HIV
chr21-45885537-45887220	0.0695285207428319	-1.10684577306756	0.01	0.016	1	Plasmablast	Plasmablast	Post-HIV vs Pre-HIV
chr15-52111590-52112818	0.0695300053452383	1.82051191766859	0.102	0.022	1	Plasmablast	Plasmablast	Post-HIV vs Pre-HIV
chr9-6584973-6585637	0.0695346408652717	2.77475638757885	0.048	0.005	1	Plasmablast	Plasmablast	Post-HIV vs Pre-HIV
chr22-43090132-43090507	0.0695413161161423	10.7691982473259	0.046	0	1	Plasmablast	Plasmablast	Post-HIV vs Pre-HIV
chr3-31960253-31961210	0.0695443095072882	0.196704766846865	0.015	0.011	1	Plasmablast	Plasmablast	Post-HIV vs Pre-HIV
chr2-54559528-54560880	0.0695505391663385	2.00811619882015	0.15	0.027	1	Plasmablast	Plasmablast	Post-HIV vs Pre-HIV
chr2-203987071-203987493	0.0695590090634068	9.41196585404899	0.013	0	1	Plasmablast	Plasmablast	Post-HIV vs Pre-HIV
chr7-151759381-151759892	0.069609601727835	0.927977044436764	0.015	0.005	1	Plasmablast	Plasmablast	Post-HIV vs Pre-HIV
chr4-141640691-141641044	0.0696149885812796	-3.29681687820838	0.003	0.016	1	Plasmablast	Plasmablast	Post-HIV vs Pre-HIV
chr15-22775535-22776384	0.0696209481005137	0.519084749867691	0.028	0.016	1	Plasmablast	Plasmablast	Post-HIV vs Pre-HIV
chr16-88992374-88994049	0.0696267705787891	10.6923661519291	0.041	0	1	Plasmablast	Plasmablast	Post-HIV vs Pre-HIV
chr3-23754196-23754513	0.0696346596701386	1.10241354220615	0.051	0.022	1	Plasmablast	Plasmablast	Post-HIV vs Pre-HIV
chr15-50854316-50855329	0.0696608604390677	0.274042281811813	0.053	0.038	1	Plasmablast	Plasmablast	Post-HIV vs Pre-HIV
chr16-19702857-19703537	0.0696771952483671	-2.22669693551403	0.003	0.011	1	Plasmablast	Plasmablast	Post-HIV vs Pre-HIV
chr9-131666798-131667119	0.0696839372349049	-0.316386708047844	0.02	0.022	1	Plasmablast	Plasmablast	Post-HIV vs Pre-HIV
chr14-65604231-65605232	0.0696879162413815	0.618732198009716	0.018	0.011	1	Plasmablast	Plasmablast	Post-HIV vs Pre-HIV
chrX-44903181-44903405	0.0696975767563691	-0.76124700005153	0.008	0.011	1	Plasmablast	Plasmablast	Post-HIV vs Pre-HIV
chr12-8913842-8915331	0.0697203024162378	-0.195461540424543	0.119	0.088	1	Plasmablast	Plasmablast	Post-HIV vs Pre-HIV
chr20-1330072-1330496	0.06973671228704	-0.530595509628908	0.01	0.011	1	Plasmablast	Plasmablast	Post-HIV vs Pre-HIV
chr15-89775800-89776935	0.0697390435711738	1.09568619353914	0.157	0.06	1	Plasmablast	Plasmablast	Post-HIV vs Pre-HIV
chr10-97376328-97376780	0.0697597529055485	-1.49244859801461	0.01	0.022	1	Plasmablast	Plasmablast	Post-HIV vs Pre-HIV
chr16-68079313-68080296	0.0697610511547343	-1.17418709157073	0.051	0.082	1	Plasmablast	Plasmablast	Post-HIV vs Pre-HIV
chr2-218216412-218218368	0.0697798365590669	-0.0363479617667177	0.322	0.242	1	Plasmablast	Plasmablast	Post-HIV vs Pre-HIV
chr1-173417731-173418602	0.0697813408218459	2.15201667024833	0.089	0.016	1	Plasmablast	Plasmablast	Post-HIV vs Pre-HIV
chr3-52262000-52262806	0.0697897041069721	9.67553086124122	0.018	0	1	Plasmablast	Plasmablast	Post-HIV vs Pre-HIV
chr3-107957256-107957770	0.0697899139308379	-2.11848049740695	0.003	0.011	1	Plasmablast	Plasmablast	Post-HIV vs Pre-HIV
chr8-9829119-9829730	0.0697931661092619	1.97067170449738	0.053	0.011	1	Plasmablast	Plasmablast	Post-HIV vs Pre-HIV
chr7-30593683-30595758	0.069794009128411	1.18818550508716	0.363	0.137	1	Plasmablast	Plasmablast	Post-HIV vs Pre-HIV
chr9-124551618-124552281	0.0697978698124855	-2.69563867992538	0.003	0.011	1	Plasmablast	Plasmablast	Post-HIV vs Pre-HIV
chr15-63970118-63971770	0.069810924135279	-0.357407899618786	0.069	0.077	1	Plasmablast	Plasmablast	Post-HIV vs Pre-HIV
chr14-106809865-106810497	0.0698199572769614	-0.72547317530267	0.013	0.016	1	Plasmablast	Plasmablast	Post-HIV vs Pre-HIV
chr1-150925499-150926781	0.0698368822134046	0.335308953827831	0.305	0.187	1	Plasmablast	Plasmablast	Post-HIV vs Pre-HIV
chr17-76268174-76268600	0.0698562139502404	0.802434494445933	0.091	0.038	1	Plasmablast	Plasmablast	Post-HIV vs Pre-HIV
chr15-78859772-78861094	0.0698600570508914	1.1983928151384	0.112	0.038	1	Plasmablast	Plasmablast	Post-HIV vs Pre-HIV
chr16-67248466-67249135	0.0698711893981168	1.75096866648689	0.089	0.022	1	Plasmablast	Plasmablast	Post-HIV vs Pre-HIV
chr17-2571507-2572519	0.0698786182631614	2.97405005177391	0.137	0.016	1	Plasmablast	Plasmablast	Post-HIV vs Pre-HIV
chr1-31818234-31818617	0.069884901073548	9.34786444726823	0.013	0	1	Plasmablast	Plasmablast	Post-HIV vs Pre-HIV
chr18-76490650-76491772	0.0698861875436079	-1.20746209454471	0.036	0.06	1	Plasmablast	Plasmablast	Post-HIV vs Pre-HIV
chr2-113111612-113113142	0.0698968615164045	-1.24771132964751	0.013	0.027	1	Plasmablast	Plasmablast	Post-HIV vs Pre-HIV
chr4-101723946-101724510	0.0699140571109641	0.864180778549369	0.023	0.011	1	Plasmablast	Plasmablast	Post-HIV vs Pre-HIV
chr14-32349813-32350341	0.0699185191041015	-0.644716162285315	0.008	0.011	1	Plasmablast	Plasmablast	Post-HIV vs Pre-HIV
chr17-35447849-35449997	0.06992744025261	1.13147876961197	0.294	0.104	1	Plasmablast	Plasmablast	Post-HIV vs Pre-HIV
chr2-11374277-11374699	0.0699300000442412	0.0144296058048816	0.025	0.022	1	Plasmablast	Plasmablast	Post-HIV vs Pre-HIV
chr8-47763779-47765169	0.0699439241376224	-0.722907334103695	0.02	0.027	1	Plasmablast	Plasmablast	Post-HIV vs Pre-HIV
chr15-70479845-70480766	0.0699468657408983	1.96093445515223	0.081	0.016	1	Plasmablast	Plasmablast	Post-HIV vs Pre-HIV
chr6-33312382-33315168	0.0699583345148969	-0.00891989909446056	0.393	0.275	1	Plasmablast	Plasmablast	Post-HIV vs Pre-HIV
chr1-816814-817445	0.0699871301742975	9.24270853821745	0.018	0	1	Plasmablast	Plasmablast	Post-HIV vs Pre-HIV
chrX-71669877-71670530	0.0699926359345555	10.6198326538668	0.03	0	1	Plasmablast	Plasmablast	Post-HIV vs Pre-HIV
chr8-66021850-66023180	0.0699995489767534	-0.877302815773031	0.008	0.011	1	Plasmablast	Plasmablast	Post-HIV vs Pre-HIV
chr21-43352483-43353342	0.0700228455213086	2.04715876292262	0.256	0.055	1	Plasmablast	Plasmablast	Post-HIV vs Pre-HIV
chr3-197203729-197204170	0.0700261797637579	-9.54871528491936	0	0.011	1	Plasmablast	Plasmablast	Post-HIV vs Pre-HIV
chr2-110854055-110854633	0.0700285133084817	2.4314462185416	0.038	0.005	1	Plasmablast	Plasmablast	Post-HIV vs Pre-HIV
chr1-200861841-200863480	0.0700412080660738	0.69378789882122	0.157	0.082	1	Plasmablast	Plasmablast	Post-HIV vs Pre-HIV
chr2-134942891-134943959	0.0700431978996833	-0.0919496400489841	0.03	0.027	1	Plasmablast	Plasmablast	Post-HIV vs Pre-HIV
chr6-144159751-144160064	0.0700538641943671	-1.79680540028659	0.005	0.016	1	Plasmablast	Plasmablast	Post-HIV vs Pre-HIV
chr7-66996177-66997016	0.0700677369819621	-0.0567571181114482	0.325	0.253	1	Plasmablast	Plasmablast	Post-HIV vs Pre-HIV
chr19-16350972-16351707	0.0700980689720697	2.61109548873178	0.069	0.011	1	Plasmablast	Plasmablast	Post-HIV vs Pre-HIV
chr1-174989086-174989291	0.0701004851952559	9.37160443400505	0.01	0	1	Plasmablast	Plasmablast	Post-HIV vs Pre-HIV
chr14-71555043-71556447	0.0701011372223954	1.35410701559135	0.208	0.066	1	Plasmablast	Plasmablast	Post-HIV vs Pre-HIV
chr3-137032249-137033143	0.0701457662854931	-1.11560838161723	0.018	0.033	1	Plasmablast	Plasmablast	Post-HIV vs Pre-HIV
chr12-19148362-19149408	0.0701601288420115	-0.871206734890089	0.008	0.011	1	Plasmablast	Plasmablast	Post-HIV vs Pre-HIV
chr8-8385456-8386987	0.0701626814083116	0.556800251212634	0.228	0.121	1	Plasmablast	Plasmablast	Post-HIV vs Pre-HIV
chr22-41576737-41577241	0.0702059130237246	0.733686665670076	0.041	0.022	1	Plasmablast	Plasmablast	Post-HIV vs Pre-HIV
chr1-223142205-223144171	0.0702223215318426	0.19546011829682	0.162	0.11	1	Plasmablast	Plasmablast	Post-HIV vs Pre-HIV
chr11-36746836-36747473	0.0702299747520067	3.62428186832805	0.099	0.005	1	Plasmablast	Plasmablast	Post-HIV vs Pre-HIV
chr11-58498054-58498894	0.0702319909656853	9.33236548963321	0.013	0	1	Plasmablast	Plasmablast	Post-HIV vs Pre-HIV
chr12-110301415-110301649	0.0702324471324705	-0.743421447166201	0.008	0.011	1	Plasmablast	Plasmablast	Post-HIV vs Pre-HIV
chr6-31790481-31790841	0.0702429056370402	-0.41551294609297	0.01	0.011	1	Plasmablast	Plasmablast	Post-HIV vs Pre-HIV
chr7-116842196-116842719	0.0702539667899717	-1.36816681291561	0.005	0.011	1	Plasmablast	Plasmablast	Post-HIV vs Pre-HIV
chr1-155609344-155610236	0.0702543336954848	0.752003553932729	0.244	0.104	1	Plasmablast	Plasmablast	Post-HIV vs Pre-HIV
chr17-81284848-81286237	0.0702581418692712	1.42529914903709	0.124	0.033	1	Plasmablast	Plasmablast	Post-HIV vs Pre-HIV
chr2-86040892-86041338	0.0702749550342564	-0.421360785546417	0.01	0.011	1	Plasmablast	Plasmablast	Post-HIV vs Pre-HIV
chr1-205286453-205286915	0.0702771948129915	0.0898712977492553	0.091	0.071	1	Plasmablast	Plasmablast	Post-HIV vs Pre-HIV
chr18-74540711-74541436	0.0703196703374929	-0.768234514638305	0.015	0.022	1	Plasmablast	Plasmablast	Post-HIV vs Pre-HIV
chr1-206784069-206784948	0.0703269425667491	2.13415750440937	0.117	0.022	1	Plasmablast	Plasmablast	Post-HIV vs Pre-HIV
chr9-75141875-75142750	0.0703328322861641	-1.82668624779314	0.005	0.016	1	Plasmablast	Plasmablast	Post-HIV vs Pre-HIV
chr17-7912897-7913241	0.0703592451386241	1.82289783531069	0.071	0.016	1	Plasmablast	Plasmablast	Post-HIV vs Pre-HIV
chr11-75886530-75887212	0.0703641409457491	0.110179362959136	0.02	0.016	1	Plasmablast	Plasmablast	Post-HIV vs Pre-HIV
chr5-119355013-119356687	0.0703765382817283	1.32597136342116	0.173	0.055	1	Plasmablast	Plasmablast	Post-HIV vs Pre-HIV
chr18-13892780-13893751	0.0704045565825199	-0.104516095944303	0.023	0.022	1	Plasmablast	Plasmablast	Post-HIV vs Pre-HIV
chr12-89671957-89672326	0.0704144951859803	10.6442276574392	0.03	0	1	Plasmablast	Plasmablast	Post-HIV vs Pre-HIV
chr4-48203077-48204097	0.0704210003362244	3.22491511695025	0.053	0.005	1	Plasmablast	Plasmablast	Post-HIV vs Pre-HIV
chr9-112031036-112031257	0.0704270025090817	3.02295138817102	0.048	0.005	1	Plasmablast	Plasmablast	Post-HIV vs Pre-HIV
chr7-101250384-101250623	0.0704423444546548	10.7917405870353	0.03	0	1	Plasmablast	Plasmablast	Post-HIV vs Pre-HIV
chr13-109161011-109161471	0.0704916546244677	2.11583402269753	0.081	0.016	1	Plasmablast	Plasmablast	Post-HIV vs Pre-HIV
chr2-159686919-159687203	0.0704976019876436	-0.0762348944969085	0.018	0.016	1	Plasmablast	Plasmablast	Post-HIV vs Pre-HIV
chr17-63646071-63646786	0.0704995734724205	2.0568298275342	0.086	0.016	1	Plasmablast	Plasmablast	Post-HIV vs Pre-HIV
chr4-54040337-54041474	0.0705036808206935	0.821910321528721	0.02	0.011	1	Plasmablast	Plasmablast	Post-HIV vs Pre-HIV
chr1-204975329-204976097	0.0705087799735915	2.61256354671426	0.038	0.005	1	Plasmablast	Plasmablast	Post-HIV vs Pre-HIV
chrX-153032043-153033163	0.0705216185353422	2.16939112694529	0.137	0.022	1	Plasmablast	Plasmablast	Post-HIV vs Pre-HIV
chr20-44028809-44029582	0.0705253805198005	9.66264391942455	0.018	0	1	Plasmablast	Plasmablast	Post-HIV vs Pre-HIV
chr6-16128421-16130061	0.070531544131294	0.258821016613644	0.391	0.242	1	Plasmablast	Plasmablast	Post-HIV vs Pre-HIV
chr12-16406996-16408032	0.0705421764831319	-1.04349313479292	0.013	0.022	1	Plasmablast	Plasmablast	Post-HIV vs Pre-HIV
chr12-4268784-4269893	0.0705493043668512	-0.483555043411895	0.165	0.154	1	Plasmablast	Plasmablast	Post-HIV vs Pre-HIV
chr17-76623556-76624390	0.0705812417818541	0.105345087524242	0.079	0.055	1	Plasmablast	Plasmablast	Post-HIV vs Pre-HIV
chr5-90558166-90559185	0.07058460490232	-0.390254872541561	0.01	0.011	1	Plasmablast	Plasmablast	Post-HIV vs Pre-HIV
chr1-165870933-165871743	0.0706018289251205	10.9611544758741	0.058	0	1	Plasmablast	Plasmablast	Post-HIV vs Pre-HIV
chr10-114084146-114084504	0.0706152471890499	9.22372108129635	0.01	0	1	Plasmablast	Plasmablast	Post-HIV vs Pre-HIV
chr1-150889377-150890399	0.0706185727720521	10.4462065112789	0.028	0	1	Plasmablast	Plasmablast	Post-HIV vs Pre-HIV
chr17-75313708-75314463	0.0706229240214684	1.95303513919944	0.074	0.016	1	Plasmablast	Plasmablast	Post-HIV vs Pre-HIV
chr13-50236620-50237336	0.0706239526919663	2.10659617491389	0.03	0.005	1	Plasmablast	Plasmablast	Post-HIV vs Pre-HIV
chr14-101980444-101981306	0.07064451567502	0.445994139635383	0.048	0.033	1	Plasmablast	Plasmablast	Post-HIV vs Pre-HIV
chr17-50481101-50481408	0.0706996500519135	9.33772103894912	0.013	0	1	Plasmablast	Plasmablast	Post-HIV vs Pre-HIV
chr3-38348698-38349238	0.0707025548970247	9.02201684233011	0.013	0	1	Plasmablast	Plasmablast	Post-HIV vs Pre-HIV
chr9-132350802-132351314	0.0707080032975817	0.0657109024646865	0.099	0.071	1	Plasmablast	Plasmablast	Post-HIV vs Pre-HIV
chr17-50511064-50511465	0.0707267878416506	3.39146990302713	0.127	0.011	1	Plasmablast	Plasmablast	Post-HIV vs Pre-HIV
chr12-89576395-89577060	0.0707270878381559	-2.08485461588052	0.003	0.011	1	Plasmablast	Plasmablast	Post-HIV vs Pre-HIV
chrX-119512145-119512773	0.0707613453128028	0.8527826176178	0.023	0.011	1	Plasmablast	Plasmablast	Post-HIV vs Pre-HIV
chr14-50521098-50522329	0.0707753160071891	2.04316948344956	0.137	0.027	1	Plasmablast	Plasmablast	Post-HIV vs Pre-HIV
chr1-228071880-228072563	0.0707887423905345	-0.492417397106941	0.01	0.011	1	Plasmablast	Plasmablast	Post-HIV vs Pre-HIV
chr4-174928120-174928722	0.0707917972128556	0.664655653223274	0.036	0.022	1	Plasmablast	Plasmablast	Post-HIV vs Pre-HIV
chr17-27602733-27603466	0.0708122033237944	-0.179680569986147	0.033	0.027	1	Plasmablast	Plasmablast	Post-HIV vs Pre-HIV
chr2-181473053-181473306	0.0708216427329291	-1.20676557499963	0.005	0.011	1	Plasmablast	Plasmablast	Post-HIV vs Pre-HIV
chr11-82867330-82867937	0.0708236419660422	1.59437424399887	0.043	0.011	1	Plasmablast	Plasmablast	Post-HIV vs Pre-HIV
chr19-2561063-2562825	0.0708262518763296	0.734019034684642	0.168	0.082	1	Plasmablast	Plasmablast	Post-HIV vs Pre-HIV
chr1-115607980-115608483	0.070836972442983	10.2868173981005	0.025	0	1	Plasmablast	Plasmablast	Post-HIV vs Pre-HIV
chr1-185338558-185339735	0.0708601526949197	3.08124616240176	0.053	0.005	1	Plasmablast	Plasmablast	Post-HIV vs Pre-HIV
chr3-63967605-63969096	0.0708614703251949	0.785489280667351	0.122	0.055	1	Plasmablast	Plasmablast	Post-HIV vs Pre-HIV
chr8-29498381-29499857	0.0708667554765471	1.48503465400391	0.104	0.027	1	Plasmablast	Plasmablast	Post-HIV vs Pre-HIV
chr17-7345830-7346128	0.0708670072908155	9.63149906023749	0.02	0	1	Plasmablast	Plasmablast	Post-HIV vs Pre-HIV
chr12-76556423-76556640	0.0708840370385086	-0.419848278655381	0.01	0.011	1	Plasmablast	Plasmablast	Post-HIV vs Pre-HIV
chr3-98657386-98657771	0.0708969018927169	2.43776775444729	0.03	0.005	1	Plasmablast	Plasmablast	Post-HIV vs Pre-HIV
chr10-128078175-128078788	0.0709019827915854	-0.662227853535518	0.018	0.022	1	Plasmablast	Plasmablast	Post-HIV vs Pre-HIV
chr12-49296197-49297761	0.0709140711491043	1.54260025254276	0.094	0.027	1	Plasmablast	Plasmablast	Post-HIV vs Pre-HIV
chr11-14380739-14381621	0.0709477039401587	1.68960324249884	0.102	0.027	1	Plasmablast	Plasmablast	Post-HIV vs Pre-HIV
chr13-21344246-21345274	0.0709490514272746	0.365934933954813	0.025	0.016	1	Plasmablast	Plasmablast	Post-HIV vs Pre-HIV
chr18-46946238-46947331	0.0709608395309889	1.92671223207191	0.124	0.027	1	Plasmablast	Plasmablast	Post-HIV vs Pre-HIV
chr9-114340129-114340794	0.0709763146464927	9.15706206542652	0.015	0	1	Plasmablast	Plasmablast	Post-HIV vs Pre-HIV
chr3-30503477-30503813	0.070982423008871	9.83840890665248	0.015	0	1	Plasmablast	Plasmablast	Post-HIV vs Pre-HIV
chr2-216692730-216693584	0.070985100743947	0.417182158847635	0.025	0.016	1	Plasmablast	Plasmablast	Post-HIV vs Pre-HIV
chr15-81333845-81334149	0.0710007707276539	-0.554782304263864	0.008	0.011	1	Plasmablast	Plasmablast	Post-HIV vs Pre-HIV
chr20-46359197-46359496	0.0710057670492021	9.1277220739752	0.01	0	1	Plasmablast	Plasmablast	Post-HIV vs Pre-HIV
chr14-93114443-93116499	0.07106210759627	0.356165978547287	0.371	0.214	1	Plasmablast	Plasmablast	Post-HIV vs Pre-HIV
chr10-102511500-102512246	0.0710797994357441	10.5142980357762	0.033	0	1	Plasmablast	Plasmablast	Post-HIV vs Pre-HIV
chr3-15384408-15385432	0.0710845071616878	2.25291966187277	0.119	0.022	1	Plasmablast	Plasmablast	Post-HIV vs Pre-HIV
chr19-18194605-18195134	0.0710871842466885	1.77299851885438	0.074	0.016	1	Plasmablast	Plasmablast	Post-HIV vs Pre-HIV
chr8-131803886-131804531	0.0710921372759883	-0.3789912774153	0.01	0.011	1	Plasmablast	Plasmablast	Post-HIV vs Pre-HIV
chr15-65382055-65382399	0.0711038582021554	-9.4931634534208	0	0.011	1	Plasmablast	Plasmablast	Post-HIV vs Pre-HIV
chr1-101281569-101282002	0.0711209360319114	-2.13711863920481	0.003	0.011	1	Plasmablast	Plasmablast	Post-HIV vs Pre-HIV
chr6-158552650-158552849	0.0711251007434695	-0.551586330002653	0.008	0.011	1	Plasmablast	Plasmablast	Post-HIV vs Pre-HIV
chr4-8414340-8414712	0.0711337688376681	-2.10915667547843	0.003	0.011	1	Plasmablast	Plasmablast	Post-HIV vs Pre-HIV
chr2-17645463-17646546	0.0711536650080604	1.49596492982195	0.033	0.011	1	Plasmablast	Plasmablast	Post-HIV vs Pre-HIV
chrX-13747614-13748157	0.0711787242977794	0.423634144072467	0.018	0.011	1	Plasmablast	Plasmablast	Post-HIV vs Pre-HIV
chr11-68962429-68963231	0.0711820951351339	-1.36735118893798	0.005	0.011	1	Plasmablast	Plasmablast	Post-HIV vs Pre-HIV
chr3-36868694-36869208	0.071212165335893	0.195215808204893	0.043	0.027	1	Plasmablast	Plasmablast	Post-HIV vs Pre-HIV
chr1-236066561-236067287	0.0712413103926053	-2.02645058648765	0.01	0.033	1	Plasmablast	Plasmablast	Post-HIV vs Pre-HIV
chr10-112465547-112465788	0.0712435417127731	1.32762049215681	0.03	0.011	1	Plasmablast	Plasmablast	Post-HIV vs Pre-HIV
chr14-89304829-89305696	0.0712720410334911	2.39322990160698	0.185	0.033	1	Plasmablast	Plasmablast	Post-HIV vs Pre-HIV
chr3-183178699-183180134	0.0712826765166433	1.91982754408355	0.025	0.005	1	Plasmablast	Plasmablast	Post-HIV vs Pre-HIV
chr8-80151392-80151746	0.0712945716941634	-1.79861451273972	0.003	0.011	1	Plasmablast	Plasmablast	Post-HIV vs Pre-HIV
chr12-6394032-6394866	0.071328560352266	-2.1389860328911	0.003	0.011	1	Plasmablast	Plasmablast	Post-HIV vs Pre-HIV
chr1-205748504-205750699	0.0713286076117397	0.693225830999998	0.546	0.258	1	Plasmablast	Plasmablast	Post-HIV vs Pre-HIV
chr13-98142082-98143325	0.0713306248461296	0.328216424420411	0.033	0.022	1	Plasmablast	Plasmablast	Post-HIV vs Pre-HIV
chr1-28898012-28899572	0.071333180455253	-0.89008085736139	0.01	0.016	1	Plasmablast	Plasmablast	Post-HIV vs Pre-HIV
chr19-18160495-18161822	0.071346920621202	1.99785644657704	0.256	0.06	1	Plasmablast	Plasmablast	Post-HIV vs Pre-HIV
chr11-72585167-72586152	0.0713517768775719	0.0230858106352345	0.071	0.055	1	Plasmablast	Plasmablast	Post-HIV vs Pre-HIV
chr12-9701486-9702730	0.0713541532803496	1.56775423411741	0.02	0.005	1	Plasmablast	Plasmablast	Post-HIV vs Pre-HIV
chr12-50529362-50529648	0.0713670590777919	-0.491287147578107	0.013	0.016	1	Plasmablast	Plasmablast	Post-HIV vs Pre-HIV
chr6-161108187-161109508	0.071375008891267	9.53408202045862	0.02	0	1	Plasmablast	Plasmablast	Post-HIV vs Pre-HIV
chr18-56112340-56112677	0.0713864908426667	10.1979420609162	0.02	0	1	Plasmablast	Plasmablast	Post-HIV vs Pre-HIV
chr6-32971509-32972986	0.0714084993575221	0.310351356183173	0.546	0.335	1	Plasmablast	Plasmablast	Post-HIV vs Pre-HIV
chr10-70480176-70480963	0.0714183058992195	1.17513758542642	0.119	0.044	1	Plasmablast	Plasmablast	Post-HIV vs Pre-HIV
chr2-25453042-25453891	0.0714283972248165	3.04101463645134	0.046	0.005	1	Plasmablast	Plasmablast	Post-HIV vs Pre-HIV
chrX-41127457-41127778	0.0714285287355685	9.86581276759717	0.015	0	1	Plasmablast	Plasmablast	Post-HIV vs Pre-HIV
chr2-238256235-238256909	0.0714303969643574	3.42992620004344	0.069	0.005	1	Plasmablast	Plasmablast	Post-HIV vs Pre-HIV
chr4-184457353-184457863	0.0714324246781058	3.34491349518445	0.063	0.005	1	Plasmablast	Plasmablast	Post-HIV vs Pre-HIV
chr2-241540606-241542053	0.071436503747211	1.68903743084349	0.132	0.033	1	Plasmablast	Plasmablast	Post-HIV vs Pre-HIV
chr4-86939065-86939437	0.0714447684405209	10.8402712750745	0.048	0	1	Plasmablast	Plasmablast	Post-HIV vs Pre-HIV
chr14-105705960-105706650	0.0714537390825279	1.96285554703678	0.119	0.027	1	Plasmablast	Plasmablast	Post-HIV vs Pre-HIV
chr5-176985306-176986063	0.0714625853906796	10.6777518924208	0.036	0	1	Plasmablast	Plasmablast	Post-HIV vs Pre-HIV
chr1-86913450-86915801	0.0714796198977834	0.372397123668547	0.536	0.319	1	Plasmablast	Plasmablast	Post-HIV vs Pre-HIV
chr15-62935609-62936071	0.0714812406518039	11.0012884943409	0.033	0	1	Plasmablast	Plasmablast	Post-HIV vs Pre-HIV
chr20-50338337-50339340	0.0714873164040951	-0.00587484350670797	0.074	0.055	1	Plasmablast	Plasmablast	Post-HIV vs Pre-HIV
chr4-94534572-94535586	0.0714936355762228	0.364590758373899	0.071	0.049	1	Plasmablast	Plasmablast	Post-HIV vs Pre-HIV
chr2-20438101-20438888	0.0715123457028988	-0.777397007237202	0.01	0.016	1	Plasmablast	Plasmablast	Post-HIV vs Pre-HIV
chr10-14971575-14972223	0.0715190357399585	0.590386076905804	0.025	0.016	1	Plasmablast	Plasmablast	Post-HIV vs Pre-HIV
chr17-83120058-83120615	0.0715210216578345	3.12345186578821	0.061	0.005	1	Plasmablast	Plasmablast	Post-HIV vs Pre-HIV
chr1-37561653-37562081	0.0715482663348373	0.726359039643686	0.028	0.016	1	Plasmablast	Plasmablast	Post-HIV vs Pre-HIV
chr1-201703636-201704545	0.0715608901260142	10.671619076448	0.041	0	1	Plasmablast	Plasmablast	Post-HIV vs Pre-HIV
chr11-67056233-67057188	0.0715631149840404	10.922339555882	0.046	0	1	Plasmablast	Plasmablast	Post-HIV vs Pre-HIV
chr19-54178331-54178852	0.0715695453286953	1.39942105640317	0.061	0.022	1	Plasmablast	Plasmablast	Post-HIV vs Pre-HIV
chr3-112498681-112499761	0.0715741802796324	0.812088763514469	0.084	0.038	1	Plasmablast	Plasmablast	Post-HIV vs Pre-HIV
chrX-55648368-55648755	0.0715810911539864	0.272884722483419	0.015	0.011	1	Plasmablast	Plasmablast	Post-HIV vs Pre-HIV
chr10-70115899-70116862	0.0716448313272755	0.477658869340098	0.053	0.033	1	Plasmablast	Plasmablast	Post-HIV vs Pre-HIV
chr7-1925460-1927342	0.0716569261488464	0.034127920996545	0.02	0.016	1	Plasmablast	Plasmablast	Post-HIV vs Pre-HIV
chr12-131104502-131105003	0.0716587242769911	3.05347160676535	0.048	0.005	1	Plasmablast	Plasmablast	Post-HIV vs Pre-HIV
chr16-10895046-10895665	0.0716601765284565	2.62144718128617	0.071	0.011	1	Plasmablast	Plasmablast	Post-HIV vs Pre-HIV
chr14-22558308-22558764	0.0716903436070872	-0.509868760378107	0.046	0.049	1	Plasmablast	Plasmablast	Post-HIV vs Pre-HIV
chr18-3525527-3526537	0.0717063169188993	4.31831425417424	0.112	0.005	1	Plasmablast	Plasmablast	Post-HIV vs Pre-HIV
chr22-38386889-38387305	0.0717223912667161	2.71723566843227	0.041	0.005	1	Plasmablast	Plasmablast	Post-HIV vs Pre-HIV
chr7-74241362-74242280	0.0717239809259508	-2.15987657006901	0.008	0.027	1	Plasmablast	Plasmablast	Post-HIV vs Pre-HIV
chr11-44376476-44376862	0.0717800344117325	-9.70458673543227	0	0.011	1	Plasmablast	Plasmablast	Post-HIV vs Pre-HIV
chr6-137588547-137589962	0.0717831717095799	0.494886313922817	0.084	0.044	1	Plasmablast	Plasmablast	Post-HIV vs Pre-HIV
chr4-85716737-85717707	0.0718134799195843	-1.40304704408581	0.008	0.016	1	Plasmablast	Plasmablast	Post-HIV vs Pre-HIV
chr17-63930925-63932610	0.0718156656293595	0.599885114332621	0.16	0.082	1	Plasmablast	Plasmablast	Post-HIV vs Pre-HIV
chr8-42355050-42356256	0.071826235112451	1.69073954927677	0.112	0.027	1	Plasmablast	Plasmablast	Post-HIV vs Pre-HIV
chr17-30236561-30237114	0.0718329722752741	9.64797484733452	0.018	0	1	Plasmablast	Plasmablast	Post-HIV vs Pre-HIV
chr1-221740642-221743479	0.0718425082889681	-0.0915927018785347	0.495	0.39	1	Plasmablast	Plasmablast	Post-HIV vs Pre-HIV
chr8-119934111-119934566	0.0718834916888209	-1.20112058241517	0.008	0.016	1	Plasmablast	Plasmablast	Post-HIV vs Pre-HIV
chr16-74309474-74310289	0.0718903045457385	2.3588908084659	0.038	0.005	1	Plasmablast	Plasmablast	Post-HIV vs Pre-HIV
chr11-61507904-61509872	0.0718978647390901	2.21180061251223	0.096	0.016	1	Plasmablast	Plasmablast	Post-HIV vs Pre-HIV
chr7-5331141-5331769	0.0719247050836305	2.26052570138248	0.03	0.005	1	Plasmablast	Plasmablast	Post-HIV vs Pre-HIV
chr3-128845101-128846866	0.0719352919539259	0.979444588466448	0.157	0.066	1	Plasmablast	Plasmablast	Post-HIV vs Pre-HIV
chr22-17985541-17985893	0.071972659800947	-0.166863444575974	0.015	0.016	1	Plasmablast	Plasmablast	Post-HIV vs Pre-HIV
chr10-43220731-43221700	0.071979850416175	-1.45156648595965	0.005	0.011	1	Plasmablast	Plasmablast	Post-HIV vs Pre-HIV
chr1-23910224-23910446	0.071984277997958	-1.28020902083413	0.005	0.011	1	Plasmablast	Plasmablast	Post-HIV vs Pre-HIV
chr3-196939627-196939938	0.0719954937348713	-1.54347302642072	0.005	0.011	1	Plasmablast	Plasmablast	Post-HIV vs Pre-HIV
chr1-109711696-109712741	0.0719974888643791	9.74179330105913	0.018	0	1	Plasmablast	Plasmablast	Post-HIV vs Pre-HIV
chr1-146377667-146378163	0.0719976073167792	-1.27217950346824	0.025	0.044	1	Plasmablast	Plasmablast	Post-HIV vs Pre-HIV
chr12-110511963-110512753	0.0720031311568751	10.6686645949122	0.046	0	1	Plasmablast	Plasmablast	Post-HIV vs Pre-HIV
chr19-58278011-58279762	0.0720091804144657	0.516431634121571	0.388	0.198	1	Plasmablast	Plasmablast	Post-HIV vs Pre-HIV
chr19-15292637-15293527	0.0720227509250886	1.46569678702187	0.155	0.049	1	Plasmablast	Plasmablast	Post-HIV vs Pre-HIV
chrX-1435215-1435973	0.0720305251398613	-1.28593112900265	0.005	0.011	1	Plasmablast	Plasmablast	Post-HIV vs Pre-HIV
chr9-135886713-135888107	0.0720363407143124	0.00033379981452919	0.046	0.033	1	Plasmablast	Plasmablast	Post-HIV vs Pre-HIV
chr22-17106286-17107553	0.072037426860269	2.372463499537	0.071	0.011	1	Plasmablast	Plasmablast	Post-HIV vs Pre-HIV
chr5-68251260-68251997	0.0720385607297945	-2.31494577102543	0.005	0.022	1	Plasmablast	Plasmablast	Post-HIV vs Pre-HIV
chr1-15681733-15682624	0.0720475643326349	2.19446050035479	0.03	0.005	1	Plasmablast	Plasmablast	Post-HIV vs Pre-HIV
chr20-47494633-47494837	0.0720570622691792	1.36216511471874	0.061	0.022	1	Plasmablast	Plasmablast	Post-HIV vs Pre-HIV
chr14-103428710-103429319	0.0720648476777605	-1.55133941091587	0.013	0.027	1	Plasmablast	Plasmablast	Post-HIV vs Pre-HIV
chr14-73508165-73509000	0.0720692844146141	-0.646286602392392	0.03	0.038	1	Plasmablast	Plasmablast	Post-HIV vs Pre-HIV
chr20-1897638-1898399	0.0720720616803027	0.590342584112739	0.056	0.033	1	Plasmablast	Plasmablast	Post-HIV vs Pre-HIV
chr1-203380584-203381712	0.0720775172021929	-1.67399427704017	0.01	0.022	1	Plasmablast	Plasmablast	Post-HIV vs Pre-HIV
chr11-924428-926517	0.0720920672122933	0.916183294522431	0.305	0.121	1	Plasmablast	Plasmablast	Post-HIV vs Pre-HIV
chr15-84761359-84762152	0.0721000185030861	2.28103266652409	0.086	0.016	1	Plasmablast	Plasmablast	Post-HIV vs Pre-HIV
chr4-47906943-47907216	0.0721117161461953	-9.65153750559312	0	0.011	1	Plasmablast	Plasmablast	Post-HIV vs Pre-HIV
chr2-126699077-126699353	0.0721228765020966	-1.38880421118296	0.005	0.011	1	Plasmablast	Plasmablast	Post-HIV vs Pre-HIV
chr17-75753384-75754233	0.0721256549725475	1.36228355894101	0.185	0.06	1	Plasmablast	Plasmablast	Post-HIV vs Pre-HIV
chr10-88564815-88565395	0.0721328107146818	9.7046532807776	0.018	0	1	Plasmablast	Plasmablast	Post-HIV vs Pre-HIV
chr3-197501421-197502280	0.0721356443363422	0.79001118840088	0.053	0.027	1	Plasmablast	Plasmablast	Post-HIV vs Pre-HIV
chr10-101442015-101442514	0.0721457656809474	-0.0421621757405273	0.013	0.011	1	Plasmablast	Plasmablast	Post-HIV vs Pre-HIV
chr3-18245722-18245996	0.0721475807928222	10.9030251987134	0.025	0	1	Plasmablast	Plasmablast	Post-HIV vs Pre-HIV
chr1-2228753-2229479	0.0721662255178976	0.728117337118298	0.119	0.06	1	Plasmablast	Plasmablast	Post-HIV vs Pre-HIV
chr22-31495781-31497701	0.0721665539369502	0.73941244001021	0.396	0.181	1	Plasmablast	Plasmablast	Post-HIV vs Pre-HIV
chr4-39609093-39610056	0.072168764511781	1.05136487839385	0.028	0.011	1	Plasmablast	Plasmablast	Post-HIV vs Pre-HIV
chr3-32569620-32571344	0.0721850063381825	0.77466438634217	0.365	0.154	1	Plasmablast	Plasmablast	Post-HIV vs Pre-HIV
chr2-233230797-233231440	0.0721852272664428	-1.38471132863367	0.005	0.011	1	Plasmablast	Plasmablast	Post-HIV vs Pre-HIV
chr18-55462804-55463389	0.0722007483213629	-1.24105762571618	0.005	0.011	1	Plasmablast	Plasmablast	Post-HIV vs Pre-HIV
chr14-101960941-101961417	0.0722036101471572	0.88581462809465	0.089	0.038	1	Plasmablast	Plasmablast	Post-HIV vs Pre-HIV
chr17-45852425-45853020	0.07221189049065	-0.108674896131623	0.018	0.016	1	Plasmablast	Plasmablast	Post-HIV vs Pre-HIV
chr17-78168039-78169428	0.0722120078349003	1.14237044876125	0.239	0.088	1	Plasmablast	Plasmablast	Post-HIV vs Pre-HIV
chr16-29925175-29926993	0.0722141226066612	1.07914160534132	0.363	0.132	1	Plasmablast	Plasmablast	Post-HIV vs Pre-HIV
chr3-197735934-197737558	0.0722359119873977	0.682755468347162	0.424	0.209	1	Plasmablast	Plasmablast	Post-HIV vs Pre-HIV
chr4-2799330-2799611	0.072246885876189	-1.72777984483106	0.013	0.033	1	Plasmablast	Plasmablast	Post-HIV vs Pre-HIV
chr17-30290853-30292568	0.0722510612920591	1.34947907736156	0.287	0.082	1	Plasmablast	Plasmablast	Post-HIV vs Pre-HIV
chr5-181282789-181283778	0.0722683128003329	1.04839482713171	0.015	0.005	1	Plasmablast	Plasmablast	Post-HIV vs Pre-HIV
chr1-46264613-46265484	0.0722721414121883	-1.16989610700583	0.005	0.011	1	Plasmablast	Plasmablast	Post-HIV vs Pre-HIV
chr7-121385382-121386185	0.0722729323421915	0.0265812803167886	0.033	0.027	1	Plasmablast	Plasmablast	Post-HIV vs Pre-HIV
chr16-88999538-89000496	0.0722787663893305	1.35049259398361	0.063	0.022	1	Plasmablast	Plasmablast	Post-HIV vs Pre-HIV
chr7-130140805-130142345	0.0723024655145455	2.17581750093434	0.099	0.016	1	Plasmablast	Plasmablast	Post-HIV vs Pre-HIV
chr10-132446597-132448178	0.072325332092136	-1.21084099477057	0.089	0.121	1	Plasmablast	Plasmablast	Post-HIV vs Pre-HIV
chr16-31200614-31201118	0.0723549798298015	-1.24353283269966	0.028	0.049	1	Plasmablast	Plasmablast	Post-HIV vs Pre-HIV
chr18-23621945-23622554	0.0723577853750179	2.90445575904025	0.038	0.005	1	Plasmablast	Plasmablast	Post-HIV vs Pre-HIV
chr2-54529908-54530195	0.0723742187972093	-1.45009189202148	0.01	0.027	1	Plasmablast	Plasmablast	Post-HIV vs Pre-HIV
chr15-90200550-90202063	0.0723838785550554	1.2980987085729	0.195	0.066	1	Plasmablast	Plasmablast	Post-HIV vs Pre-HIV
chr6-125797617-125798160	0.072404394212013	9.63721937972302	0.015	0	1	Plasmablast	Plasmablast	Post-HIV vs Pre-HIV
chr1-222792614-222793066	0.0724071849560926	-1.07391112991963	0.005	0.011	1	Plasmablast	Plasmablast	Post-HIV vs Pre-HIV
chr20-38032649-38034562	0.0724184294909201	0.96634730073714	0.414	0.159	1	Plasmablast	Plasmablast	Post-HIV vs Pre-HIV
chr8-8779662-8780855	0.0724206332498424	10.4312277451684	0.038	0	1	Plasmablast	Plasmablast	Post-HIV vs Pre-HIV
chr13-52569972-52570177	0.0724255469984833	9.42733525403209	0.01	0	1	Plasmablast	Plasmablast	Post-HIV vs Pre-HIV
chr4-139454772-139455017	0.0724295340076305	10.6148067739875	0.033	0	1	Plasmablast	Plasmablast	Post-HIV vs Pre-HIV
chr6-32129810-32130600	0.0724355316532968	1.06658317991749	0.274	0.099	1	Plasmablast	Plasmablast	Post-HIV vs Pre-HIV
chr16-31025299-31026183	0.0724379117439479	-0.641775549538107	0.008	0.011	1	Plasmablast	Plasmablast	Post-HIV vs Pre-HIV
chr8-123022237-123022715	0.0724415887859457	10.9818088959406	0.053	0	1	Plasmablast	Plasmablast	Post-HIV vs Pre-HIV
chr20-25439072-25439905	0.0724494539463046	0.335498686340951	0.03	0.022	1	Plasmablast	Plasmablast	Post-HIV vs Pre-HIV
chr8-24350262-24350899	0.0724517267592144	1.9452461952267	0.051	0.011	1	Plasmablast	Plasmablast	Post-HIV vs Pre-HIV
chr5-100872275-100872869	0.0724741751258989	-0.946261396894457	0.01	0.016	1	Plasmablast	Plasmablast	Post-HIV vs Pre-HIV
chr13-18214787-18215056	0.0724802603814122	0.300822236000637	0.018	0.011	1	Plasmablast	Plasmablast	Post-HIV vs Pre-HIV
chr21-45464983-45465445	0.0724957137625372	-0.260173347579901	0.03	0.033	1	Plasmablast	Plasmablast	Post-HIV vs Pre-HIV
chr13-94988661-94988918	0.0725086786944059	10.4486916365075	0.018	0	1	Plasmablast	Plasmablast	Post-HIV vs Pre-HIV
chr3-58640336-58640973	0.0725150201092931	-0.810533921476325	0.023	0.033	1	Plasmablast	Plasmablast	Post-HIV vs Pre-HIV
chr11-48017130-48017766	0.0725239810410147	2.45409944590788	0.038	0.005	1	Plasmablast	Plasmablast	Post-HIV vs Pre-HIV
chr14-66507287-66509482	0.0725290841432817	1.28544031519106	0.383	0.137	1	Plasmablast	Plasmablast	Post-HIV vs Pre-HIV
chr15-66254218-66254758	0.0725376561362804	9.82158843727792	0.018	0	1	Plasmablast	Plasmablast	Post-HIV vs Pre-HIV
chr10-6141790-6142041	0.0725436536772806	0.610544533917244	0.03	0.016	1	Plasmablast	Plasmablast	Post-HIV vs Pre-HIV
chr15-38453774-38455424	0.0725522524420837	1.42154474912587	0.315	0.093	1	Plasmablast	Plasmablast	Post-HIV vs Pre-HIV
chr2-45578296-45578798	0.0725667369536932	-0.190888887033379	0.01	0.011	1	Plasmablast	Plasmablast	Post-HIV vs Pre-HIV
chr1-28845786-28846458	0.0725708298069435	-0.491709456880371	0.018	0.022	1	Plasmablast	Plasmablast	Post-HIV vs Pre-HIV
chr1-109739504-109740900	0.072578351507524	0.00991314030754076	0.132	0.082	1	Plasmablast	Plasmablast	Post-HIV vs Pre-HIV
chr6-28781820-28782101	0.0725827897596931	9.88535746637269	0.015	0	1	Plasmablast	Plasmablast	Post-HIV vs Pre-HIV
chr17-39769675-39770625	0.0725958455246457	0.915154381436936	0.117	0.049	1	Plasmablast	Plasmablast	Post-HIV vs Pre-HIV
chr16-11958783-11959340	0.0725977086210129	-0.88644434846651	0.018	0.027	1	Plasmablast	Plasmablast	Post-HIV vs Pre-HIV
chr12-49783907-49784999	0.0726041678937545	0.0265375313546228	0.015	0.011	1	Plasmablast	Plasmablast	Post-HIV vs Pre-HIV
chr1-150009617-150011068	0.0726084942383151	2.06114864016077	0.211	0.044	1	Plasmablast	Plasmablast	Post-HIV vs Pre-HIV
chr15-40088090-40088989	0.0726361786370711	9.26416300525579	0.013	0	1	Plasmablast	Plasmablast	Post-HIV vs Pre-HIV
chr12-31658617-31659976	0.0726402041213596	0.571806858716593	0.312	0.165	1	Plasmablast	Plasmablast	Post-HIV vs Pre-HIV
chr8-38467553-38468833	0.0726476563133332	2.02166033510528	0.099	0.022	1	Plasmablast	Plasmablast	Post-HIV vs Pre-HIV
chr19-38223920-38224663	0.0726614310969275	2.59617380383163	0.119	0.016	1	Plasmablast	Plasmablast	Post-HIV vs Pre-HIV
chr1-154669490-154670343	0.0726792330836349	10.3179304556609	0.036	0	1	Plasmablast	Plasmablast	Post-HIV vs Pre-HIV
chr9-127505730-127506288	0.0726870403829719	10.2120889545797	0.028	0	1	Plasmablast	Plasmablast	Post-HIV vs Pre-HIV
chr11-46302788-46303289	0.0726881188800633	0.872785376858988	0.058	0.027	1	Plasmablast	Plasmablast	Post-HIV vs Pre-HIV
chr4-74228551-74229017	0.0727150206559008	1.83802688355598	0.051	0.011	1	Plasmablast	Plasmablast	Post-HIV vs Pre-HIV
chr7-22564748-22565919	0.0727152146466832	-0.32376732099357	0.041	0.038	1	Plasmablast	Plasmablast	Post-HIV vs Pre-HIV
chr12-89707624-89710576	0.0727202338864201	0.488091631916602	0.612	0.33	1	Plasmablast	Plasmablast	Post-HIV vs Pre-HIV
chr22-20013276-20013697	0.0727254812102943	2.59823070940061	0.038	0.005	1	Plasmablast	Plasmablast	Post-HIV vs Pre-HIV
chr15-82044284-82047661	0.0727265316092837	0.262346873299323	0.261	0.165	1	Plasmablast	Plasmablast	Post-HIV vs Pre-HIV
chr15-83010769-83012268	0.0727277891015949	0.874620606393622	0.343	0.143	1	Plasmablast	Plasmablast	Post-HIV vs Pre-HIV
chr19-35055565-35056016	0.0727333754719284	0.514018603398888	0.01	0.005	1	Plasmablast	Plasmablast	Post-HIV vs Pre-HIV
chr11-44285823-44286641	0.0727523882742929	2.00157203050506	0.023	0.005	1	Plasmablast	Plasmablast	Post-HIV vs Pre-HIV
chr10-28367022-28369062	0.0727587670696435	-0.0299186966887657	0.02	0.016	1	Plasmablast	Plasmablast	Post-HIV vs Pre-HIV
chr7-65925125-65925401	0.072776346028132	-9.76587660172067	0	0.011	1	Plasmablast	Plasmablast	Post-HIV vs Pre-HIV
chr16-11949281-11949951	0.0727817939982256	11.2764324961724	0.051	0	1	Plasmablast	Plasmablast	Post-HIV vs Pre-HIV
chr20-50101952-50102234	0.0727922304758882	9.33715563617792	0.01	0	1	Plasmablast	Plasmablast	Post-HIV vs Pre-HIV
chr14-22550708-22550907	0.0728251116819752	10.187309711932	0.025	0	1	Plasmablast	Plasmablast	Post-HIV vs Pre-HIV
chr15-79978380-79979313	0.0728329954344594	1.6544222387507	0.155	0.038	1	Plasmablast	Plasmablast	Post-HIV vs Pre-HIV
chr6-152642640-152643401	0.0728425763449402	1.3161871953862	0.033	0.011	1	Plasmablast	Plasmablast	Post-HIV vs Pre-HIV
chr4-4106777-4107826	0.0728839303131232	3.23025938088766	0.079	0.005	1	Plasmablast	Plasmablast	Post-HIV vs Pre-HIV
chr16-676996-677262	0.0729109126456098	0.215806259183962	0.038	0.027	1	Plasmablast	Plasmablast	Post-HIV vs Pre-HIV
chr2-143204425-143205674	0.0729173529545896	0.471837624980911	0.043	0.027	1	Plasmablast	Plasmablast	Post-HIV vs Pre-HIV
chr13-40126168-40127933	0.0729178755850178	0.331711168572965	0.041	0.027	1	Plasmablast	Plasmablast	Post-HIV vs Pre-HIV
chr1-87083763-87084778	0.0729301944012521	2.61561316426499	0.033	0.005	1	Plasmablast	Plasmablast	Post-HIV vs Pre-HIV
chr6-38876120-38876912	0.0729446942678731	2.32600408728872	0.033	0.005	1	Plasmablast	Plasmablast	Post-HIV vs Pre-HIV
chr6-35331927-35332637	0.072946299071008	0.504410884721825	0.089	0.055	1	Plasmablast	Plasmablast	Post-HIV vs Pre-HIV
chr16-53061318-53062223	0.0729852328957927	0.720201696876624	0.147	0.082	1	Plasmablast	Plasmablast	Post-HIV vs Pre-HIV
chr10-88897130-88897801	0.072989872645834	-0.883157863622091	0.01	0.016	1	Plasmablast	Plasmablast	Post-HIV vs Pre-HIV
chr17-75633655-75634310	0.0729909372578721	3.04532617727409	0.053	0.005	1	Plasmablast	Plasmablast	Post-HIV vs Pre-HIV
chr2-215917950-215918521	0.0729957621282187	2.6119883350694	0.041	0.005	1	Plasmablast	Plasmablast	Post-HIV vs Pre-HIV
chr5-172034984-172035459	0.0730050817943569	10.2773440995524	0.023	0	1	Plasmablast	Plasmablast	Post-HIV vs Pre-HIV
chr17-5030691-5032239	0.0730114612871796	0.814334574862746	0.152	0.066	1	Plasmablast	Plasmablast	Post-HIV vs Pre-HIV
chr11-60765072-60765271	0.073018573436716	-0.534770062097412	0.008	0.011	1	Plasmablast	Plasmablast	Post-HIV vs Pre-HIV
chr16-12802935-12804144	0.0730310960586918	0.167524478170494	0.302	0.187	1	Plasmablast	Plasmablast	Post-HIV vs Pre-HIV
chr5-60540884-60542359	0.0730398832126313	0.0246004037284351	0.028	0.022	1	Plasmablast	Plasmablast	Post-HIV vs Pre-HIV
chr2-60882890-60883402	0.073054249865191	0.26873917646819	0.071	0.044	1	Plasmablast	Plasmablast	Post-HIV vs Pre-HIV
chr2-104658143-104659564	0.0730607074933922	1.29041864381391	0.013	0.005	1	Plasmablast	Plasmablast	Post-HIV vs Pre-HIV
chr9-70601593-70602014	0.0730764584485404	-1.93828897940376	0.003	0.011	1	Plasmablast	Plasmablast	Post-HIV vs Pre-HIV
chr10-91768001-91768479	0.0731201396585495	-9.48630768149333	0	0.011	1	Plasmablast	Plasmablast	Post-HIV vs Pre-HIV
chr8-126876424-126876948	0.0731299036529116	2.1386599791124	0.058	0.011	1	Plasmablast	Plasmablast	Post-HIV vs Pre-HIV
chr15-45714401-45715051	0.0731461989790633	-0.459617566022493	0.01	0.011	1	Plasmablast	Plasmablast	Post-HIV vs Pre-HIV
chr1-159009367-159010691	0.073149281782948	0.342784300199207	0.152	0.088	1	Plasmablast	Plasmablast	Post-HIV vs Pre-HIV
chr8-29349646-29351340	0.0731579363560541	0.825712936716172	0.317	0.148	1	Plasmablast	Plasmablast	Post-HIV vs Pre-HIV
chr19-16069900-16070979	0.0731632967797986	0.230962304671018	0.107	0.066	1	Plasmablast	Plasmablast	Post-HIV vs Pre-HIV
chr10-9301417-9302457	0.073186459401209	1.38980970204047	0.018	0.005	1	Plasmablast	Plasmablast	Post-HIV vs Pre-HIV
chr10-22334344-22336783	0.0731895798357169	0.0257693182917358	0.18	0.126	1	Plasmablast	Plasmablast	Post-HIV vs Pre-HIV
chr9-81597982-81598335	0.0731969511817125	9.6772429710942	0.013	0	1	Plasmablast	Plasmablast	Post-HIV vs Pre-HIV
chr16-72832096-72832921	0.0732053265665688	-0.502658923253881	0.015	0.016	1	Plasmablast	Plasmablast	Post-HIV vs Pre-HIV
chr12-62123568-62124012	0.0732287781163459	9.30729690940187	0.013	0	1	Plasmablast	Plasmablast	Post-HIV vs Pre-HIV
chr1-62295441-62296309	0.0732314364605515	-3.44993756550835	0.003	0.022	1	Plasmablast	Plasmablast	Post-HIV vs Pre-HIV
chr1-63327570-63327901	0.073238366087336	10.6663399566948	0.041	0	1	Plasmablast	Plasmablast	Post-HIV vs Pre-HIV
chr2-161138363-161138772	0.0732492490500913	10.4775087738873	0.036	0	1	Plasmablast	Plasmablast	Post-HIV vs Pre-HIV
chr1-14731686-14732244	0.0732549748480825	-3.12941530333193	0.003	0.016	1	Plasmablast	Plasmablast	Post-HIV vs Pre-HIV
chr4-82905184-82905617	0.0732574291435164	2.0695078755813	0.063	0.011	1	Plasmablast	Plasmablast	Post-HIV vs Pre-HIV
chr13-48264985-48265765	0.0732599274001296	-0.0356181256820749	0.013	0.011	1	Plasmablast	Plasmablast	Post-HIV vs Pre-HIV
chr16-75462703-75463177	0.0732778067405086	1.47107355013102	0.102	0.027	1	Plasmablast	Plasmablast	Post-HIV vs Pre-HIV
chr17-64006778-64007072	0.0732889703358698	9.77848180790677	0.015	0	1	Plasmablast	Plasmablast	Post-HIV vs Pre-HIV
chr2-230318215-230319780	0.0733056567612185	0.602306259868224	0.135	0.066	1	Plasmablast	Plasmablast	Post-HIV vs Pre-HIV
chr4-38781821-38782276	0.0733154478664885	-1.29643251776404	0.005	0.011	1	Plasmablast	Plasmablast	Post-HIV vs Pre-HIV
chr14-54729902-54730870	0.0733194506006309	2.35411579852046	0.036	0.005	1	Plasmablast	Plasmablast	Post-HIV vs Pre-HIV
chr1-100882339-100883360	0.0733300209456399	-1.36241391275033	0.005	0.011	1	Plasmablast	Plasmablast	Post-HIV vs Pre-HIV
chr6-43307808-43309027	0.0733505379105853	0.759455174028135	0.094	0.049	1	Plasmablast	Plasmablast	Post-HIV vs Pre-HIV
chr11-66020293-66021403	0.0733606778359498	2.22751611287693	0.038	0.005	1	Plasmablast	Plasmablast	Post-HIV vs Pre-HIV
chr11-124068688-124069800	0.073363184056494	3.05089187424489	0.056	0.005	1	Plasmablast	Plasmablast	Post-HIV vs Pre-HIV
chr2-88307697-88308129	0.0733745658258663	9.72281794080128	0.015	0	1	Plasmablast	Plasmablast	Post-HIV vs Pre-HIV
chr7-150357223-150358072	0.0733749208561687	-0.0755560351117142	0.036	0.027	1	Plasmablast	Plasmablast	Post-HIV vs Pre-HIV
chr8-58991032-58992349	0.0733925570721574	2.14443037314649	0.056	0.011	1	Plasmablast	Plasmablast	Post-HIV vs Pre-HIV
chr20-1287254-1287615	0.0734140112115732	9.59046780777802	0.013	0	1	Plasmablast	Plasmablast	Post-HIV vs Pre-HIV
chr8-124021683-124022397	0.0734205080450061	-0.618810223412276	0.013	0.016	1	Plasmablast	Plasmablast	Post-HIV vs Pre-HIV
chr1-46131662-46133601	0.0734475943751911	0.712367550307736	0.332	0.148	1	Plasmablast	Plasmablast	Post-HIV vs Pre-HIV
chr20-49712349-49714260	0.0734673035565783	0.133447856648299	0.185	0.132	1	Plasmablast	Plasmablast	Post-HIV vs Pre-HIV
chr8-122787630-122788083	0.073476600063609	10.3544344081107	0.03	0	1	Plasmablast	Plasmablast	Post-HIV vs Pre-HIV
chr20-24842444-24843396	0.0734898054779052	1.67613817437846	0.228	0.066	1	Plasmablast	Plasmablast	Post-HIV vs Pre-HIV
chr16-30063645-30066422	0.0734901781112009	0.375619283423106	0.558	0.313	1	Plasmablast	Plasmablast	Post-HIV vs Pre-HIV
chrX-136908719-136910573	0.0735137760678848	1.06390722405881	0.195	0.071	1	Plasmablast	Plasmablast	Post-HIV vs Pre-HIV
chr11-128045079-128045417	0.0735187860156486	-9.40645090615666	0	0.011	1	Plasmablast	Plasmablast	Post-HIV vs Pre-HIV
chr5-138752339-138754454	0.0735190676604495	1.71834897323257	0.155	0.038	1	Plasmablast	Plasmablast	Post-HIV vs Pre-HIV
chr9-89436854-89438165	0.073520598427198	1.22619702218045	0.157	0.06	1	Plasmablast	Plasmablast	Post-HIV vs Pre-HIV
chr7-148855931-148857262	0.0735465357622838	0.562659786924174	0.069	0.033	1	Plasmablast	Plasmablast	Post-HIV vs Pre-HIV
chr17-58577498-58577994	0.0735506380769249	-0.355152138906426	0.018	0.016	1	Plasmablast	Plasmablast	Post-HIV vs Pre-HIV
chr8-130764614-130764843	0.0735523234048566	-1.31214921963778	0.005	0.011	1	Plasmablast	Plasmablast	Post-HIV vs Pre-HIV
chr22-19986203-19987521	0.0735722154760303	0.625473348918388	0.188	0.093	1	Plasmablast	Plasmablast	Post-HIV vs Pre-HIV
chr12-57487347-57488638	0.0735731074511159	-0.0549104812370214	0.249	0.187	1	Plasmablast	Plasmablast	Post-HIV vs Pre-HIV
chr12-39617981-39618180	0.0736211116468512	-0.12880895736402	0.028	0.027	1	Plasmablast	Plasmablast	Post-HIV vs Pre-HIV
chr2-230642863-230644773	0.0736224246000142	-0.161693285102867	0.051	0.044	1	Plasmablast	Plasmablast	Post-HIV vs Pre-HIV
chr4-8157979-8159649	0.0736306814107272	0.231677140778847	0.371	0.242	1	Plasmablast	Plasmablast	Post-HIV vs Pre-HIV
chr2-162153308-162154144	0.0736398580858299	10.8195050257932	0.043	0	1	Plasmablast	Plasmablast	Post-HIV vs Pre-HIV
chr7-23287582-23287918	0.0736417443784819	-9.57949723496771	0	0.011	1	Plasmablast	Plasmablast	Post-HIV vs Pre-HIV
chr12-3491958-3492662	0.0736444155808288	0.908244613173596	0.025	0.011	1	Plasmablast	Plasmablast	Post-HIV vs Pre-HIV
chr17-57993342-57994108	0.0736574415473201	2.27467375637331	0.025	0.005	1	Plasmablast	Plasmablast	Post-HIV vs Pre-HIV
chr1-152047474-152048761	0.0736750912578816	0.52157633727109	0.307	0.17	1	Plasmablast	Plasmablast	Post-HIV vs Pre-HIV
chr16-68235914-68238153	0.0736922749169744	0.519982552846078	0.294	0.154	1	Plasmablast	Plasmablast	Post-HIV vs Pre-HIV
chr14-99274192-99275012	0.07372734191961	-0.753368259507909	0.028	0.033	1	Plasmablast	Plasmablast	Post-HIV vs Pre-HIV
chr3-195157086-195157595	0.0737314167226261	2.52589627146148	0.071	0.011	1	Plasmablast	Plasmablast	Post-HIV vs Pre-HIV
chr11-73388627-73388906	0.073748624558938	9.206167787592	0.015	0	1	Plasmablast	Plasmablast	Post-HIV vs Pre-HIV
chr1-23647930-23648417	0.0737530232458924	0.978777509885211	0.02	0.011	1	Plasmablast	Plasmablast	Post-HIV vs Pre-HIV
chr7-126450302-126450612	0.0737561310802929	10.9716642500871	0.028	0	1	Plasmablast	Plasmablast	Post-HIV vs Pre-HIV
chr15-95865298-95865863	0.0737588699065966	8.80975640923208	0.01	0	1	Plasmablast	Plasmablast	Post-HIV vs Pre-HIV
chr8-90328889-90329166	0.0737753835353129	-0.783311043031794	0.008	0.011	1	Plasmablast	Plasmablast	Post-HIV vs Pre-HIV
chr2-63855490-63856730	0.073779301856202	-0.787645394252865	0.008	0.011	1	Plasmablast	Plasmablast	Post-HIV vs Pre-HIV
chr16-19554732-19556481	0.0737895317503627	0.882309364517037	0.447	0.187	1	Plasmablast	Plasmablast	Post-HIV vs Pre-HIV
chr5-80142531-80142730	0.0737904391570739	9.78351330229322	0.018	0	1	Plasmablast	Plasmablast	Post-HIV vs Pre-HIV
chr21-36181085-36181911	0.0738272040641876	1.45492368841	0.018	0.005	1	Plasmablast	Plasmablast	Post-HIV vs Pre-HIV
chr6-132354202-132355140	0.0738421652884807	1.49216774023929	0.053	0.016	1	Plasmablast	Plasmablast	Post-HIV vs Pre-HIV
chr15-58987022-58988566	0.073873821926823	0.983293971368595	0.322	0.132	1	Plasmablast	Plasmablast	Post-HIV vs Pre-HIV
chr1-110711619-110712504	0.0738992074538334	-0.535024746166805	0.01	0.011	1	Plasmablast	Plasmablast	Post-HIV vs Pre-HIV
chr10-124063628-124064120	0.0739114144769846	3.13328459071483	0.061	0.005	1	Plasmablast	Plasmablast	Post-HIV vs Pre-HIV
chr10-73729332-73730885	0.0739395502077696	1.27966605807964	0.332	0.11	1	Plasmablast	Plasmablast	Post-HIV vs Pre-HIV
chr2-159090725-159091183	0.0739401423582237	2.89767275384724	0.048	0.005	1	Plasmablast	Plasmablast	Post-HIV vs Pre-HIV
chr2-11582441-11583045	0.0739529574346112	0.421145799052194	0.033	0.022	1	Plasmablast	Plasmablast	Post-HIV vs Pre-HIV
chr16-50671695-50672184	0.073972843606358	2.46552647550657	0.03	0.005	1	Plasmablast	Plasmablast	Post-HIV vs Pre-HIV
chr5-143495026-143496157	0.0739804058881856	-2.18155030333318	0.008	0.033	1	Plasmablast	Plasmablast	Post-HIV vs Pre-HIV
chr1-192552523-192553194	0.0740078461341733	1.33173187612064	0.015	0.005	1	Plasmablast	Plasmablast	Post-HIV vs Pre-HIV
chr14-99271894-99272517	0.0740090645974951	-0.752941848991874	0.061	0.077	1	Plasmablast	Plasmablast	Post-HIV vs Pre-HIV
chr3-4830611-4831837	0.0740192941673264	0.942676017924483	0.132	0.044	1	Plasmablast	Plasmablast	Post-HIV vs Pre-HIV
chr22-19134242-19134556	0.0740390940386108	9.14849860743568	0.01	0	1	Plasmablast	Plasmablast	Post-HIV vs Pre-HIV
chr16-89325738-89326481	0.0740457971154621	2.9143740922259	0.061	0.005	1	Plasmablast	Plasmablast	Post-HIV vs Pre-HIV
chr1-93014002-93014535	0.0740731733710659	9.64708305782155	0.015	0	1	Plasmablast	Plasmablast	Post-HIV vs Pre-HIV
chr2-135162414-135162725	0.0740752840272387	1.0677330195745	0.051	0.022	1	Plasmablast	Plasmablast	Post-HIV vs Pre-HIV
chr16-14249507-14249876	0.0740808897536361	1.49908837151242	0.033	0.011	1	Plasmablast	Plasmablast	Post-HIV vs Pre-HIV
chr1-77475567-77477174	0.0740852979086367	8.49863519396374	0.01	0	1	Plasmablast	Plasmablast	Post-HIV vs Pre-HIV
chr3-136075837-136076146	0.0741238216677311	-0.746845721919785	0.008	0.011	1	Plasmablast	Plasmablast	Post-HIV vs Pre-HIV
chrX-40299161-40300795	0.0741507529702378	0.691372794080229	0.01	0.005	1	Plasmablast	Plasmablast	Post-HIV vs Pre-HIV
chr18-41982932-41983336	0.0741651602166528	2.46745214482501	0.033	0.005	1	Plasmablast	Plasmablast	Post-HIV vs Pre-HIV
chr2-85790209-85790913	0.0741689798169474	-2.70460474506896	0.003	0.016	1	Plasmablast	Plasmablast	Post-HIV vs Pre-HIV
chr4-42749870-42750416	0.0741895867701713	-1.50453322465213	0.005	0.011	1	Plasmablast	Plasmablast	Post-HIV vs Pre-HIV
chr5-88659469-88660027	0.0741911228960846	-0.07776826104097	0.02	0.022	1	Plasmablast	Plasmablast	Post-HIV vs Pre-HIV
chr19-53332825-53334383	0.0741952295250394	0.530855000316277	0.234	0.121	1	Plasmablast	Plasmablast	Post-HIV vs Pre-HIV
chr3-194070299-194071502	0.0741966503977197	1.37823539215093	0.211	0.06	1	Plasmablast	Plasmablast	Post-HIV vs Pre-HIV
chr16-3188633-3189661	0.0742010196172992	0.284458133405494	0.023	0.016	1	Plasmablast	Plasmablast	Post-HIV vs Pre-HIV
chr20-62959256-62959902	0.0742218506850907	9.3439504246112	0.015	0	1	Plasmablast	Plasmablast	Post-HIV vs Pre-HIV
chr8-73822465-73822800	0.0742280665958647	10.1113697874589	0.018	0	1	Plasmablast	Plasmablast	Post-HIV vs Pre-HIV
chr1-6589155-6589426	0.0742344095284047	-0.716334173931137	0.008	0.011	1	Plasmablast	Plasmablast	Post-HIV vs Pre-HIV
chr3-114213255-114215444	0.0742672987535732	-0.260765177798502	0.168	0.126	1	Plasmablast	Plasmablast	Post-HIV vs Pre-HIV
chr6-56594736-56595813	0.0742748932847128	10.9725153944072	0.048	0	1	Plasmablast	Plasmablast	Post-HIV vs Pre-HIV
chr16-31439023-31439383	0.0742854477929748	0.249418066648506	0.02	0.016	1	Plasmablast	Plasmablast	Post-HIV vs Pre-HIV
chr5-55935785-55936497	0.0743022316749709	2.1373933405333	0.066	0.011	1	Plasmablast	Plasmablast	Post-HIV vs Pre-HIV
chr22-24437655-24438181	0.0743026299506368	-0.255912465065522	0.025	0.027	1	Plasmablast	Plasmablast	Post-HIV vs Pre-HIV
chr2-105369611-105370292	0.074309648624061	2.29579045234926	0.091	0.016	1	Plasmablast	Plasmablast	Post-HIV vs Pre-HIV
chr7-36776721-36777571	0.0743124111553863	-0.418340042435193	0.02	0.022	1	Plasmablast	Plasmablast	Post-HIV vs Pre-HIV
chr3-13281220-13282433	0.0743217494887896	-1.13471512070138	0.018	0.027	1	Plasmablast	Plasmablast	Post-HIV vs Pre-HIV
chr2-240135638-240137102	0.0743228705156644	0.324853758847922	0.236	0.148	1	Plasmablast	Plasmablast	Post-HIV vs Pre-HIV
chr4-7759095-7760124	0.0743285671761748	10.243542341246	0.041	0	1	Plasmablast	Plasmablast	Post-HIV vs Pre-HIV
chr20-63979368-63981463	0.0743508829901977	0.37927278470142	0.398	0.242	1	Plasmablast	Plasmablast	Post-HIV vs Pre-HIV
chr11-84720189-84721879	0.0743543403045566	-0.94237084112545	0.01	0.016	1	Plasmablast	Plasmablast	Post-HIV vs Pre-HIV
chr2-168158491-168158917	0.0743602906336906	9.51777325843068	0.013	0	1	Plasmablast	Plasmablast	Post-HIV vs Pre-HIV
chr13-44437724-44438264	0.0743607899157766	0.0415772396517182	0.041	0.033	1	Plasmablast	Plasmablast	Post-HIV vs Pre-HIV
chr12-47903821-47905706	0.074399951612444	1.31772616663306	0.284	0.093	1	Plasmablast	Plasmablast	Post-HIV vs Pre-HIV
chr11-126149813-126150558	0.0744005828969056	-9.64953545423679	0	0.011	1	Plasmablast	Plasmablast	Post-HIV vs Pre-HIV
chr5-139664052-139664727	0.0744069540718371	1.25752838933718	0.089	0.027	1	Plasmablast	Plasmablast	Post-HIV vs Pre-HIV
chr2-237725366-237726010	0.0744089170609569	9.04375374196021	0.015	0	1	Plasmablast	Plasmablast	Post-HIV vs Pre-HIV
chr19-1076630-1077369	0.0744099573510553	0.581329054806055	0.18	0.099	1	Plasmablast	Plasmablast	Post-HIV vs Pre-HIV
chr1-108643420-108643803	0.0744221226091203	-1.87313991492936	0.018	0.049	1	Plasmablast	Plasmablast	Post-HIV vs Pre-HIV
chr6-52536154-52537710	0.0744265064254486	2.30167650889302	0.231	0.044	1	Plasmablast	Plasmablast	Post-HIV vs Pre-HIV
chr22-23088113-23088748	0.0744332584711031	-1.64890775576984	0.01	0.027	1	Plasmablast	Plasmablast	Post-HIV vs Pre-HIV
chr15-40439382-40442422	0.0744471468185156	0.0415183640589654	0.327	0.225	1	Plasmablast	Plasmablast	Post-HIV vs Pre-HIV
chr1-26166800-26167078	0.0744565606342913	-0.398057219017142	0.023	0.027	1	Plasmablast	Plasmablast	Post-HIV vs Pre-HIV
chr7-66758399-66759714	0.0744679456934003	-0.779575288151826	0.033	0.044	1	Plasmablast	Plasmablast	Post-HIV vs Pre-HIV
chr1-23544467-23545203	0.0744741473960045	0.398544881024934	0.048	0.033	1	Plasmablast	Plasmablast	Post-HIV vs Pre-HIV
chr8-123546444-123547170	0.0744838558596754	2.36710836853741	0.129	0.022	1	Plasmablast	Plasmablast	Post-HIV vs Pre-HIV
chr17-81711454-81712931	0.074512619932519	1.45589969327129	0.272	0.071	1	Plasmablast	Plasmablast	Post-HIV vs Pre-HIV
chr6-130270059-130270598	0.0745554607258398	2.00691432556634	0.048	0.011	1	Plasmablast	Plasmablast	Post-HIV vs Pre-HIV
chr16-3214717-3216560	0.0745638239865606	-1.73542426880906	0.025	0.055	1	Plasmablast	Plasmablast	Post-HIV vs Pre-HIV
chr16-21819953-21821302	0.074564211279492	0.107504076811575	0.079	0.066	1	Plasmablast	Plasmablast	Post-HIV vs Pre-HIV
chr17-68312082-68313851	0.0745691249586876	2.30144669141652	0.043	0.005	1	Plasmablast	Plasmablast	Post-HIV vs Pre-HIV
chr11-73264300-73264747	0.0745890355512565	9.65548849757811	0.015	0	1	Plasmablast	Plasmablast	Post-HIV vs Pre-HIV
chr1-121518635-121520014	0.0745983563828477	-0.574300821945587	0.071	0.077	1	Plasmablast	Plasmablast	Post-HIV vs Pre-HIV
chr20-45055041-45055344	0.0746003746114028	0.647440977445136	0.046	0.027	1	Plasmablast	Plasmablast	Post-HIV vs Pre-HIV
chr1-156796783-156797615	0.0746197172508909	-0.458901324362163	0.043	0.044	1	Plasmablast	Plasmablast	Post-HIV vs Pre-HIV
chr12-120457223-120457458	0.0746452301869009	-1.34492018658212	0.008	0.016	1	Plasmablast	Plasmablast	Post-HIV vs Pre-HIV
chr13-46401272-46401813	0.0746470947082342	1.38928808697705	0.018	0.005	1	Plasmablast	Plasmablast	Post-HIV vs Pre-HIV
chr6-16078150-16078446	0.0746488123123788	10.7616549443924	0.025	0	1	Plasmablast	Plasmablast	Post-HIV vs Pre-HIV
chr7-100549798-100550485	0.0746555913007341	1.98201579221926	0.063	0.011	1	Plasmablast	Plasmablast	Post-HIV vs Pre-HIV
chr11-46489927-46490282	0.0746589232727543	-0.366879866518732	0.01	0.011	1	Plasmablast	Plasmablast	Post-HIV vs Pre-HIV
chr2-88035938-88036934	0.0746748333832162	-1.39341205607773	0.005	0.011	1	Plasmablast	Plasmablast	Post-HIV vs Pre-HIV
chr10-89959395-89959795	0.0746756873396346	0.672999107426319	0.028	0.016	1	Plasmablast	Plasmablast	Post-HIV vs Pre-HIV
chr20-50519196-50519906	0.0746797548455789	0.340789204524106	0.053	0.033	1	Plasmablast	Plasmablast	Post-HIV vs Pre-HIV
chr1-44212466-44214108	0.0747017931063787	1.11926475565193	0.213	0.071	1	Plasmablast	Plasmablast	Post-HIV vs Pre-HIV
chr18-13221991-13222706	0.0747075267472119	-1.94904104113823	0.005	0.016	1	Plasmablast	Plasmablast	Post-HIV vs Pre-HIV
chr12-48974128-48974354	0.0747168801202547	0.00592932538929292	0.038	0.033	1	Plasmablast	Plasmablast	Post-HIV vs Pre-HIV
chr4-85889110-85889644	0.0747622610469483	-1.26231175822774	0.005	0.011	1	Plasmablast	Plasmablast	Post-HIV vs Pre-HIV
chr2-64538811-64539027	0.0747698472419458	0.529680760089835	0.025	0.016	1	Plasmablast	Plasmablast	Post-HIV vs Pre-HIV
chr17-39460676-39463324	0.0747773381729006	1.28135882175012	0.454	0.154	1	Plasmablast	Plasmablast	Post-HIV vs Pre-HIV
chr3-51718840-51719485	0.0748003888230943	11.0682190302556	0.051	0	1	Plasmablast	Plasmablast	Post-HIV vs Pre-HIV
chr2-8622337-8623186	0.0748236382307842	-1.9142489973942	0.005	0.016	1	Plasmablast	Plasmablast	Post-HIV vs Pre-HIV
chr2-27408687-27410084	0.0748275580806438	0.405781603970728	0.34	0.198	1	Plasmablast	Plasmablast	Post-HIV vs Pre-HIV
chr2-197802956-197803273	0.0748463260933274	-0.717005399509433	0.013	0.016	1	Plasmablast	Plasmablast	Post-HIV vs Pre-HIV
chr14-105709425-105710094	0.0748501064254003	2.29206419812506	0.155	0.027	1	Plasmablast	Plasmablast	Post-HIV vs Pre-HIV
chr19-14126938-14128571	0.0748557164475379	2.02372872148496	0.061	0.011	1	Plasmablast	Plasmablast	Post-HIV vs Pre-HIV
chr8-26088376-26089449	0.0748730891229926	2.16765332552859	0.03	0.005	1	Plasmablast	Plasmablast	Post-HIV vs Pre-HIV
chr9-89507262-89507982	0.0748814078747501	10.1410463686293	0.025	0	1	Plasmablast	Plasmablast	Post-HIV vs Pre-HIV
chr5-175967563-175968393	0.0748958815026845	0.802850512253133	0.091	0.038	1	Plasmablast	Plasmablast	Post-HIV vs Pre-HIV
chr14-55097788-55098756	0.0748974620783748	2.62213338667181	0.089	0.011	1	Plasmablast	Plasmablast	Post-HIV vs Pre-HIV
chr16-57003217-57003856	0.0749032468447721	0.557235931606378	0.01	0.005	1	Plasmablast	Plasmablast	Post-HIV vs Pre-HIV
chr12-96698628-96699342	0.0749135312271959	0.643115766939863	0.028	0.016	1	Plasmablast	Plasmablast	Post-HIV vs Pre-HIV
chr15-50181932-50183032	0.0749174718877937	1.6803950375382	0.089	0.022	1	Plasmablast	Plasmablast	Post-HIV vs Pre-HIV
chr17-76256161-76257103	0.074922731370955	-1.63717914593449	0.013	0.033	1	Plasmablast	Plasmablast	Post-HIV vs Pre-HIV
chr1-24541888-24542258	0.0749237599637268	-1.51599378822124	0.005	0.011	1	Plasmablast	Plasmablast	Post-HIV vs Pre-HIV
chr5-59367640-59368097	0.0749435671567046	0.646458135041797	0.01	0.005	1	Plasmablast	Plasmablast	Post-HIV vs Pre-HIV
chr12-123661349-123661899	0.0749551493400428	11.1577527995286	0.038	0	1	Plasmablast	Plasmablast	Post-HIV vs Pre-HIV
chr5-60677235-60678210	0.0749559339844339	-0.0383389360273347	0.033	0.027	1	Plasmablast	Plasmablast	Post-HIV vs Pre-HIV
chr1-151033363-151033960	0.0749596963297617	-9.48171053319449	0	0.011	1	Plasmablast	Plasmablast	Post-HIV vs Pre-HIV
chr9-34226052-34226358	0.074961243415804	0.463223823925565	0.018	0.011	1	Plasmablast	Plasmablast	Post-HIV vs Pre-HIV
chr7-142482347-142483638	0.0749899951998845	0.00389967145342585	0.048	0.038	1	Plasmablast	Plasmablast	Post-HIV vs Pre-HIV
chrX-71554957-71555610	0.0749902845063063	-0.287152476236469	0.015	0.016	1	Plasmablast	Plasmablast	Post-HIV vs Pre-HIV
chr22-37685848-37687148	0.0749949834060887	1.86056241078939	0.228	0.055	1	Plasmablast	Plasmablast	Post-HIV vs Pre-HIV
chr10-63083402-63084415	0.0750031311505559	10.184293338174	0.028	0	1	Plasmablast	Plasmablast	Post-HIV vs Pre-HIV
chr16-16006598-16008161	0.0750046020330258	1.81486337120858	0.17	0.044	1	Plasmablast	Plasmablast	Post-HIV vs Pre-HIV
chr15-50134314-50135588	0.075012911518042	2.28825827406064	0.03	0.005	1	Plasmablast	Plasmablast	Post-HIV vs Pre-HIV
chr1-193367971-193368773	0.0750272188821984	9.32189494244355	0.013	0	1	Plasmablast	Plasmablast	Post-HIV vs Pre-HIV
chr2-136393229-136394296	0.0750506815501218	0.284332176880097	0.015	0.011	1	Plasmablast	Plasmablast	Post-HIV vs Pre-HIV
chr13-82688077-82688894	0.0750669540970618	-0.579455950051093	0.008	0.011	1	Plasmablast	Plasmablast	Post-HIV vs Pre-HIV
chr18-46848266-46848634	0.0750807716683376	-0.628460598468104	0.008	0.011	1	Plasmablast	Plasmablast	Post-HIV vs Pre-HIV
chr8-38134194-38135190	0.0750868782270908	2.53960064907482	0.076	0.011	1	Plasmablast	Plasmablast	Post-HIV vs Pre-HIV
chr13-98570845-98571436	0.075091289675184	0.998653528871348	0.137	0.055	1	Plasmablast	Plasmablast	Post-HIV vs Pre-HIV
chr17-2051101-2051321	0.0751113768014829	-0.491364985232961	0.028	0.033	1	Plasmablast	Plasmablast	Post-HIV vs Pre-HIV
chr22-47059637-47060017	0.0751441614774767	3.31580004018334	0.061	0.005	1	Plasmablast	Plasmablast	Post-HIV vs Pre-HIV
chr16-21188234-21189064	0.0751576867638163	3.02688575336255	0.043	0.005	1	Plasmablast	Plasmablast	Post-HIV vs Pre-HIV
chr2-230956674-230957687	0.0751607185681362	1.21365325738965	0.102	0.033	1	Plasmablast	Plasmablast	Post-HIV vs Pre-HIV
chr13-77345078-77346148	0.0751629840569113	0.350189209990983	0.043	0.027	1	Plasmablast	Plasmablast	Post-HIV vs Pre-HIV
chr4-37803191-37803702	0.0751827161818864	0.154188582798571	0.013	0.011	1	Plasmablast	Plasmablast	Post-HIV vs Pre-HIV
chr17-68414844-68415290	0.0751916138205142	-0.469290816423225	0.015	0.016	1	Plasmablast	Plasmablast	Post-HIV vs Pre-HIV
chr10-50336007-50336541	0.0752100754465129	3.00930147114295	0.056	0.005	1	Plasmablast	Plasmablast	Post-HIV vs Pre-HIV
chr2-134290146-134290707	0.0752110640786916	-1.57199151093443	0.008	0.016	1	Plasmablast	Plasmablast	Post-HIV vs Pre-HIV
chr9-137286251-137287223	0.075228993246541	0.365536300650127	0.036	0.022	1	Plasmablast	Plasmablast	Post-HIV vs Pre-HIV
chr10-124035312-124036588	0.0752316883894547	1.6575134714184	0.292	0.077	1	Plasmablast	Plasmablast	Post-HIV vs Pre-HIV
chr1-211334855-211336396	0.0752319187886921	-0.0486297870316048	0.058	0.055	1	Plasmablast	Plasmablast	Post-HIV vs Pre-HIV
chr12-96578195-96578894	0.0752529148752621	10.5521378713677	0.033	0	1	Plasmablast	Plasmablast	Post-HIV vs Pre-HIV
chr4-42371520-42371759	0.0752689366317822	10.849690080429	0.028	0	1	Plasmablast	Plasmablast	Post-HIV vs Pre-HIV
chr1-101506417-101506895	0.0752740210507376	0.602212184056483	0.01	0.005	1	Plasmablast	Plasmablast	Post-HIV vs Pre-HIV
chr4-145609618-145610144	0.0753197260086434	0.0121661128832087	0.018	0.016	1	Plasmablast	Plasmablast	Post-HIV vs Pre-HIV
chr4-78657670-78658879	0.0753240483535907	0.857348948095242	0.033	0.016	1	Plasmablast	Plasmablast	Post-HIV vs Pre-HIV
chr10-119489085-119490061	0.0753508396379922	3.13030195881181	0.066	0.005	1	Plasmablast	Plasmablast	Post-HIV vs Pre-HIV
chr3-183535895-183536694	0.0753616267181076	1.96302188083995	0.168	0.038	1	Plasmablast	Plasmablast	Post-HIV vs Pre-HIV
chr18-35756213-35756828	0.0753959236502413	10.7822020633232	0.043	0	1	Plasmablast	Plasmablast	Post-HIV vs Pre-HIV
chr1-100522669-100523655	0.0753987106345448	0.569716238764907	0.058	0.033	1	Plasmablast	Plasmablast	Post-HIV vs Pre-HIV
chr3-183188796-183189339	0.0754313536193034	10.0720926047522	0.023	0	1	Plasmablast	Plasmablast	Post-HIV vs Pre-HIV
chr5-160798588-160799629	0.0754382331527668	8.75864260968767	0.013	0	1	Plasmablast	Plasmablast	Post-HIV vs Pre-HIV
chr12-25092341-25092638	0.0754444134194002	-0.346655128265307	0.01	0.011	1	Plasmablast	Plasmablast	Post-HIV vs Pre-HIV
chr8-38385040-38385633	0.0754460407507077	0.187664883198224	0.147	0.099	1	Plasmablast	Plasmablast	Post-HIV vs Pre-HIV
chr14-99393099-99393355	0.0754547969458044	-0.157798330330178	0.013	0.011	1	Plasmablast	Plasmablast	Post-HIV vs Pre-HIV
chr3-195859104-195859665	0.0754692259310034	10.443602895654	0.041	0	1	Plasmablast	Plasmablast	Post-HIV vs Pre-HIV
chr3-112132622-112133562	0.075475387774559	0.562018085389639	0.089	0.049	1	Plasmablast	Plasmablast	Post-HIV vs Pre-HIV
chr9-93962666-93963291	0.0754755775646239	10.4593500277476	0.043	0	1	Plasmablast	Plasmablast	Post-HIV vs Pre-HIV
chr2-84879300-84882449	0.0754869717997404	0.217252203435641	0.221	0.137	1	Plasmablast	Plasmablast	Post-HIV vs Pre-HIV
chr1-109604494-109604716	0.0754900237706534	-9.54371269027554	0	0.011	1	Plasmablast	Plasmablast	Post-HIV vs Pre-HIV
chrX-47482016-47483409	0.0754926379258107	1.28909911108059	0.211	0.066	1	Plasmablast	Plasmablast	Post-HIV vs Pre-HIV
chr4-140718096-140720024	0.0754950539684931	0.429606267564302	0.038	0.022	1	Plasmablast	Plasmablast	Post-HIV vs Pre-HIV
chr16-16201081-16201995	0.0755471651603844	-0.373952419128514	0.015	0.016	1	Plasmablast	Plasmablast	Post-HIV vs Pre-HIV
chr12-27732932-27733361	0.0755544029561433	9.00101757997034	0.01	0	1	Plasmablast	Plasmablast	Post-HIV vs Pre-HIV
chr2-171318961-171319745	0.0755668433914663	0.96257358431313	0.127	0.055	1	Plasmablast	Plasmablast	Post-HIV vs Pre-HIV
chr9-6630720-6631237	0.075569524694686	11.2022440387267	0.048	0	1	Plasmablast	Plasmablast	Post-HIV vs Pre-HIV
chr10-119164896-119166869	0.0755756338630092	0.283179446640865	0.322	0.203	1	Plasmablast	Plasmablast	Post-HIV vs Pre-HIV
chr7-91344561-91345823	0.0755857257439563	9.17487252545128	0.013	0	1	Plasmablast	Plasmablast	Post-HIV vs Pre-HIV
chr17-491019-491931	0.0756284966942126	0.40389256421447	0.066	0.038	1	Plasmablast	Plasmablast	Post-HIV vs Pre-HIV
chr20-63736900-63738168	0.0756317025594685	1.4921942679758	0.193	0.049	1	Plasmablast	Plasmablast	Post-HIV vs Pre-HIV
chr4-40799906-40800489	0.0756351389339843	9.36745541735034	0.013	0	1	Plasmablast	Plasmablast	Post-HIV vs Pre-HIV
chr1-109822931-109824136	0.0756440982676993	0.473017400572124	0.01	0.005	1	Plasmablast	Plasmablast	Post-HIV vs Pre-HIV
chr14-75278116-75279231	0.0756468746533722	1.01567110201845	0.378	0.132	1	Plasmablast	Plasmablast	Post-HIV vs Pre-HIV
chr16-67169540-67169948	0.0756575027882536	2.10190286743475	0.038	0.005	1	Plasmablast	Plasmablast	Post-HIV vs Pre-HIV
chr17-75455872-75457509	0.0757063550056917	0.34215014588458	0.269	0.159	1	Plasmablast	Plasmablast	Post-HIV vs Pre-HIV
chr11-58998986-59000384	0.0757094203893939	-2.72472975165652	0.008	0.033	1	Plasmablast	Plasmablast	Post-HIV vs Pre-HIV
chr6-143427012-143427571	0.0757166254887989	0.011756135097142	0.058	0.044	1	Plasmablast	Plasmablast	Post-HIV vs Pre-HIV
chr2-170843554-170844074	0.0757232128898515	-9.40848808300203	0	0.011	1	Plasmablast	Plasmablast	Post-HIV vs Pre-HIV
chr15-83955587-83956320	0.0757541860186949	3.07256432657002	0.048	0.005	1	Plasmablast	Plasmablast	Post-HIV vs Pre-HIV
chr9-25677308-25678720	0.0757554737845097	-3.0948408429692	0.003	0.022	1	Plasmablast	Plasmablast	Post-HIV vs Pre-HIV
chr11-9688800-9689812	0.075774477207602	1.66215387118939	0.076	0.022	1	Plasmablast	Plasmablast	Post-HIV vs Pre-HIV
chr10-18303903-18304915	0.0757945731087858	8.74528489124216	0.01	0	1	Plasmablast	Plasmablast	Post-HIV vs Pre-HIV
chr15-23306029-23306228	0.0757965407037955	11.1298401301729	0.033	0	1	Plasmablast	Plasmablast	Post-HIV vs Pre-HIV
chr10-128041835-128042637	0.0758016770000492	-1.53211822924879	0.015	0.027	1	Plasmablast	Plasmablast	Post-HIV vs Pre-HIV
chr6-169589240-169590312	0.0758101766923694	1.80281523592667	0.147	0.038	1	Plasmablast	Plasmablast	Post-HIV vs Pre-HIV
chr20-25026285-25026484	0.0758366212257949	-2.23855254134998	0.003	0.011	1	Plasmablast	Plasmablast	Post-HIV vs Pre-HIV
chr1-26529212-26530751	0.0758502345245434	0.202869204153822	0.17	0.11	1	Plasmablast	Plasmablast	Post-HIV vs Pre-HIV
chr7-116633205-116633980	0.0758559222576086	1.83125603576809	0.043	0.011	1	Plasmablast	Plasmablast	Post-HIV vs Pre-HIV
chr6-15900803-15902179	0.0758664930939641	0.121654094099495	0.071	0.049	1	Plasmablast	Plasmablast	Post-HIV vs Pre-HIV
chr2-241700995-241703068	0.0758767334365393	0.530884255495728	0.528	0.28	1	Plasmablast	Plasmablast	Post-HIV vs Pre-HIV
chr4-25937765-25938238	0.0758879449010842	11.3369988226271	0.046	0	1	Plasmablast	Plasmablast	Post-HIV vs Pre-HIV
chr7-140211931-140212880	0.0758918171259443	2.18074002635016	0.058	0.011	1	Plasmablast	Plasmablast	Post-HIV vs Pre-HIV
chr4-139266307-139267241	0.0759090697927891	1.63382325182302	0.145	0.038	1	Plasmablast	Plasmablast	Post-HIV vs Pre-HIV
chr15-69973061-69973434	0.07592177835175	0.612044976179581	0.02	0.011	1	Plasmablast	Plasmablast	Post-HIV vs Pre-HIV
chr12-98653619-98654244	0.0759277256560123	-1.2800268598578	0.013	0.027	1	Plasmablast	Plasmablast	Post-HIV vs Pre-HIV
chr2-60553356-60555945	0.0759323048609195	1.37365779724826	0.279	0.082	1	Plasmablast	Plasmablast	Post-HIV vs Pre-HIV
chr2-200702581-200703870	0.0759350382137706	-0.284909401825339	0.01	0.011	1	Plasmablast	Plasmablast	Post-HIV vs Pre-HIV
chr5-155023917-155024408	0.0759481804624092	-9.5326079713892	0	0.011	1	Plasmablast	Plasmablast	Post-HIV vs Pre-HIV
chrX-101051152-101052324	0.075952722650693	0.171300957709706	0.155	0.099	1	Plasmablast	Plasmablast	Post-HIV vs Pre-HIV
chr14-77307671-77307915	0.0759825899839601	-9.6801962980188	0	0.011	1	Plasmablast	Plasmablast	Post-HIV vs Pre-HIV
chr22-23215983-23217081	0.0759914724528736	-1.403216752348	0.03	0.055	1	Plasmablast	Plasmablast	Post-HIV vs Pre-HIV
chr14-91228091-91229178	0.0760021896548345	-0.458941863768468	0.046	0.044	1	Plasmablast	Plasmablast	Post-HIV vs Pre-HIV
chr1-155091109-155091931	0.0760130088272611	1.76058500314721	0.096	0.022	1	Plasmablast	Plasmablast	Post-HIV vs Pre-HIV
chrX-43654140-43656383	0.0760142124272305	1.225775715164	0.178	0.049	1	Plasmablast	Plasmablast	Post-HIV vs Pre-HIV
chr22-20091507-20092208	0.0760173547173218	-3.35634816347426	0.003	0.016	1	Plasmablast	Plasmablast	Post-HIV vs Pre-HIV
chr11-104048941-104049496	0.0760310147200105	-9.54874334187208	0	0.011	1	Plasmablast	Plasmablast	Post-HIV vs Pre-HIV
chr22-46748765-46749761	0.0760379514232257	-0.177484824182577	0.028	0.027	1	Plasmablast	Plasmablast	Post-HIV vs Pre-HIV
chr20-30815959-30816629	0.0760448082096293	-1.44892660076258	0.01	0.022	1	Plasmablast	Plasmablast	Post-HIV vs Pre-HIV
chr5-56845285-56845569	0.0760762137161119	9.05553997900283	0.01	0	1	Plasmablast	Plasmablast	Post-HIV vs Pre-HIV
chr10-125061669-125062481	0.076076636590935	0.722833080327065	0.041	0.022	1	Plasmablast	Plasmablast	Post-HIV vs Pre-HIV
chr5-54785663-54786886	0.0760822435513734	1.85302496090865	0.223	0.055	1	Plasmablast	Plasmablast	Post-HIV vs Pre-HIV
chr3-46245145-46245506	0.0760911430601369	-9.39340292277759	0	0.011	1	Plasmablast	Plasmablast	Post-HIV vs Pre-HIV
chr12-2690621-2692467	0.0760920899763835	-0.0868199159943488	0.145	0.115	1	Plasmablast	Plasmablast	Post-HIV vs Pre-HIV
chr1-243848579-243851279	0.0761232945001934	-0.658151303785071	0.18	0.198	1	Plasmablast	Plasmablast	Post-HIV vs Pre-HIV
chr8-59209126-59210194	0.0761307526370786	1.3132482716295	0.069	0.022	1	Plasmablast	Plasmablast	Post-HIV vs Pre-HIV
chr9-93098391-93098983	0.0761327834591926	1.48186485341147	0.046	0.011	1	Plasmablast	Plasmablast	Post-HIV vs Pre-HIV
chr17-30237502-30237802	0.0761359856683457	9.30827102125658	0.01	0	1	Plasmablast	Plasmablast	Post-HIV vs Pre-HIV
chr17-3913516-3914654	0.0761378760831536	1.50727715659213	0.327	0.099	1	Plasmablast	Plasmablast	Post-HIV vs Pre-HIV
chr15-77966325-77967099	0.0761494756207442	-2.35058813120766	0.008	0.033	1	Plasmablast	Plasmablast	Post-HIV vs Pre-HIV
chr10-87659378-87660567	0.0761887979082548	1.71088314686252	0.043	0.011	1	Plasmablast	Plasmablast	Post-HIV vs Pre-HIV
chr8-102564543-102565005	0.0761961302976377	1.23187931129093	0.041	0.016	1	Plasmablast	Plasmablast	Post-HIV vs Pre-HIV
chr5-56685451-56687128	0.0762057071122082	0.791320957876183	0.091	0.044	1	Plasmablast	Plasmablast	Post-HIV vs Pre-HIV
chr10-103685844-103686664	0.0762120149886601	0.106385460773033	0.048	0.033	1	Plasmablast	Plasmablast	Post-HIV vs Pre-HIV
chr1-25286955-25287450	0.0762366496233337	9.71024230701335	0.015	0	1	Plasmablast	Plasmablast	Post-HIV vs Pre-HIV
chr8-23589376-23589926	0.0762368955987974	-0.243689385933699	0.02	0.022	1	Plasmablast	Plasmablast	Post-HIV vs Pre-HIV
chr9-123274802-123275339	0.0762443912354859	0.565009738637635	0.018	0.011	1	Plasmablast	Plasmablast	Post-HIV vs Pre-HIV
chr14-55791423-55791890	0.076255801786551	-9.53145315586062	0	0.011	1	Plasmablast	Plasmablast	Post-HIV vs Pre-HIV
chrX-57951409-57952558	0.0762850715083262	0.313255980363034	0.015	0.011	1	Plasmablast	Plasmablast	Post-HIV vs Pre-HIV
chr5-95554208-95555589	0.076296940701183	-0.031795257897084	0.335	0.231	1	Plasmablast	Plasmablast	Post-HIV vs Pre-HIV
chr1-202009217-202010018	0.0763055355168606	0.0570955899216332	0.023	0.016	1	Plasmablast	Plasmablast	Post-HIV vs Pre-HIV
chr17-74462578-74464436	0.0763140814377719	-0.753402396390645	0.086	0.099	1	Plasmablast	Plasmablast	Post-HIV vs Pre-HIV
chr15-40927540-40929994	0.0763200053750187	2.4291236911946	0.201	0.027	1	Plasmablast	Plasmablast	Post-HIV vs Pre-HIV
chr13-25267563-25268256	0.0763228525399845	0.0939301070260927	0.015	0.011	1	Plasmablast	Plasmablast	Post-HIV vs Pre-HIV
chr2-9737173-9737789	0.07634362605194	0.0238317268327752	0.018	0.016	1	Plasmablast	Plasmablast	Post-HIV vs Pre-HIV
chr12-54207317-54208103	0.0763452834061049	2.16886248176148	0.094	0.016	1	Plasmablast	Plasmablast	Post-HIV vs Pre-HIV
chr1-119551949-119552491	0.0763661254063477	0.588540029636901	0.018	0.011	1	Plasmablast	Plasmablast	Post-HIV vs Pre-HIV
chr1-55127645-55128940	0.0763731133395908	-2.78362803442021	0.008	0.038	1	Plasmablast	Plasmablast	Post-HIV vs Pre-HIV
chr12-121773077-121773598	0.0764008768608566	0.223087862716252	0.104	0.071	1	Plasmablast	Plasmablast	Post-HIV vs Pre-HIV
chr14-59274745-59275257	0.0764027105396776	0.668366695469228	0.02	0.011	1	Plasmablast	Plasmablast	Post-HIV vs Pre-HIV
chr6-11413232-11414935	0.0764049947781346	1.25566189026317	0.066	0.022	1	Plasmablast	Plasmablast	Post-HIV vs Pre-HIV
chr3-196206936-196208621	0.0764137200604794	1.11783244817948	0.129	0.044	1	Plasmablast	Plasmablast	Post-HIV vs Pre-HIV
chr11-62107732-62108334	0.0764227675354716	-0.90242894634387	0.033	0.044	1	Plasmablast	Plasmablast	Post-HIV vs Pre-HIV
chr5-95821996-95823197	0.0764293822816907	1.0142968768315	0.162	0.06	1	Plasmablast	Plasmablast	Post-HIV vs Pre-HIV
chr4-38091000-38091199	0.0764567566775979	1.07664728528267	0.025	0.011	1	Plasmablast	Plasmablast	Post-HIV vs Pre-HIV
chr19-2636467-2637384	0.0764745058475371	1.57442070808262	0.135	0.033	1	Plasmablast	Plasmablast	Post-HIV vs Pre-HIV
chr2-46062443-46063254	0.0764842901790901	1.32029888255609	0.03	0.011	1	Plasmablast	Plasmablast	Post-HIV vs Pre-HIV
chr16-12021543-12022255	0.0764874402533625	-0.908071398413884	0.01	0.016	1	Plasmablast	Plasmablast	Post-HIV vs Pre-HIV
chr13-48595404-48595994	0.0764923051377076	9.85346955454556	0.025	0	1	Plasmablast	Plasmablast	Post-HIV vs Pre-HIV
chr17-77771939-77773249	0.0764932744402132	-0.775286633361677	0.033	0.044	1	Plasmablast	Plasmablast	Post-HIV vs Pre-HIV
chr5-150846172-150847451	0.0764935710094116	-1.17620525856943	0.023	0.038	1	Plasmablast	Plasmablast	Post-HIV vs Pre-HIV
chr22-21984886-21985155	0.0765080225059917	-1.54570381208981	0.005	0.011	1	Plasmablast	Plasmablast	Post-HIV vs Pre-HIV
chr7-101465327-101466278	0.076563176142896	-9.41463329058429	0	0.011	1	Plasmablast	Plasmablast	Post-HIV vs Pre-HIV
chr17-3667446-3669264	0.0765657910804201	0.71564207403199	0.431	0.187	1	Plasmablast	Plasmablast	Post-HIV vs Pre-HIV
chr1-32753484-32754886	0.0765822110190275	0.380313992291454	0.15	0.093	1	Plasmablast	Plasmablast	Post-HIV vs Pre-HIV
chr3-45020337-45021105	0.0765843013016697	-9.8806091371348	0	0.016	1	Plasmablast	Plasmablast	Post-HIV vs Pre-HIV
chr7-1231260-1231537	0.0765855944953724	9.36124914236809	0.013	0	1	Plasmablast	Plasmablast	Post-HIV vs Pre-HIV
chr16-66924707-66925879	0.0766105279942408	0.356961690887321	0.091	0.055	1	Plasmablast	Plasmablast	Post-HIV vs Pre-HIV
chr17-41811071-41812730	0.0766120551704006	0.492305480020369	0.193	0.11	1	Plasmablast	Plasmablast	Post-HIV vs Pre-HIV
chr13-39821877-39822254	0.0766245848456942	11.3184321119245	0.038	0	1	Plasmablast	Plasmablast	Post-HIV vs Pre-HIV
chr17-65914795-65915259	0.0766286734444994	0.803825160456137	0.013	0.005	1	Plasmablast	Plasmablast	Post-HIV vs Pre-HIV
chr3-37974145-37975334	0.0766676047378751	1.34901784447465	0.053	0.016	1	Plasmablast	Plasmablast	Post-HIV vs Pre-HIV
chr19-18306782-18307475	0.0766779682058619	-0.0558590269721764	0.028	0.022	1	Plasmablast	Plasmablast	Post-HIV vs Pre-HIV
chr5-122701353-122702907	0.0766812345663084	-0.606476607575159	0.03	0.038	1	Plasmablast	Plasmablast	Post-HIV vs Pre-HIV
chr12-104523088-104523873	0.0766994035862767	1.94162024180609	0.025	0.005	1	Plasmablast	Plasmablast	Post-HIV vs Pre-HIV
chr18-656924-658973	0.0767026241447302	1.46658547758663	0.261	0.082	1	Plasmablast	Plasmablast	Post-HIV vs Pre-HIV
chr11-121451276-121453127	0.0767707101621916	-0.33998662843589	0.119	0.099	1	Plasmablast	Plasmablast	Post-HIV vs Pre-HIV
chr6-16766217-16766492	0.0767850314920257	-0.0350502621061914	0.02	0.016	1	Plasmablast	Plasmablast	Post-HIV vs Pre-HIV
chr18-23302817-23303504	0.0767894415054922	9.24940492629839	0.01	0	1	Plasmablast	Plasmablast	Post-HIV vs Pre-HIV
chr3-52122603-52123469	0.0767909842209954	2.46048570177476	0.069	0.011	1	Plasmablast	Plasmablast	Post-HIV vs Pre-HIV
chr3-81490338-81490834	0.076797707025657	10.0084742255629	0.023	0	1	Plasmablast	Plasmablast	Post-HIV vs Pre-HIV
chr15-61833794-61834582	0.0768060554120931	2.69050965643829	0.038	0.005	1	Plasmablast	Plasmablast	Post-HIV vs Pre-HIV
chr18-58715425-58716413	0.0768223160785868	-2.13504335316203	0.008	0.022	1	Plasmablast	Plasmablast	Post-HIV vs Pre-HIV
chr9-129998524-129999119	0.07682407439949	2.23266349619501	0.061	0.011	1	Plasmablast	Plasmablast	Post-HIV vs Pre-HIV
chr2-88187052-88187339	0.076827793148156	-2.01637516006056	0.003	0.011	1	Plasmablast	Plasmablast	Post-HIV vs Pre-HIV
chr17-83097533-83097747	0.0768335967610789	8.77814688219376	0.01	0	1	Plasmablast	Plasmablast	Post-HIV vs Pre-HIV
chr7-75878375-75880471	0.0768592116284231	0.312479170686035	0.32	0.192	1	Plasmablast	Plasmablast	Post-HIV vs Pre-HIV
chr12-96489002-96490047	0.0768653317768016	0.969108763400473	0.226	0.082	1	Plasmablast	Plasmablast	Post-HIV vs Pre-HIV
chr9-92607166-92607472	0.0768718905068325	0.839131588135493	0.033	0.016	1	Plasmablast	Plasmablast	Post-HIV vs Pre-HIV
chr5-35979385-35980333	0.0768958479293437	-1.26371888577548	0.005	0.011	1	Plasmablast	Plasmablast	Post-HIV vs Pre-HIV
chr5-66179562-66179899	0.0769421608800041	9.30471387315773	0.01	0	1	Plasmablast	Plasmablast	Post-HIV vs Pre-HIV
chr11-68343859-68344214	0.0769488838872855	-0.363238292517853	0.01	0.011	1	Plasmablast	Plasmablast	Post-HIV vs Pre-HIV
chr4-128286402-128286757	0.0769532044131721	1.53690540414938	0.081	0.022	1	Plasmablast	Plasmablast	Post-HIV vs Pre-HIV
chr19-54448101-54449903	0.0770001900081074	0.733654427564177	0.452	0.209	1	Plasmablast	Plasmablast	Post-HIV vs Pre-HIV
chr15-70319192-70319935	0.0770042772625034	2.05800600121472	0.099	0.022	1	Plasmablast	Plasmablast	Post-HIV vs Pre-HIV
chr12-54439146-54439985	0.0770079830564721	9.92345225346386	0.028	0	1	Plasmablast	Plasmablast	Post-HIV vs Pre-HIV
chr5-134411246-134412546	0.0770200838139425	0.575065893829097	0.256	0.121	1	Plasmablast	Plasmablast	Post-HIV vs Pre-HIV
chr3-130726824-130727617	0.0770205635898638	10.3944656324738	0.033	0	1	Plasmablast	Plasmablast	Post-HIV vs Pre-HIV
chr12-92144634-92146665	0.0770211248996689	0.445567938312449	0.528	0.275	1	Plasmablast	Plasmablast	Post-HIV vs Pre-HIV
chr12-57940464-57942170	0.0770239938533269	0.037356147996869	0.365	0.247	1	Plasmablast	Plasmablast	Post-HIV vs Pre-HIV
chr21-5128209-5128596	0.0770691424881107	0.936435338740367	0.076	0.033	1	Plasmablast	Plasmablast	Post-HIV vs Pre-HIV
chr14-70917629-70918079	0.0770835533114876	-2.02887864400404	0.003	0.011	1	Plasmablast	Plasmablast	Post-HIV vs Pre-HIV
chr5-171390992-171391324	0.0770940613994175	0.230903414194773	0.038	0.027	1	Plasmablast	Plasmablast	Post-HIV vs Pre-HIV
chr17-35312499-35314797	0.0771047953392813	-0.384998852900864	0.185	0.17	1	Plasmablast	Plasmablast	Post-HIV vs Pre-HIV
chr11-95069542-95069975	0.0771053390313735	2.31226932907111	0.066	0.011	1	Plasmablast	Plasmablast	Post-HIV vs Pre-HIV
chr17-40425113-40425870	0.0771129035012843	9.97202161850025	0.02	0	1	Plasmablast	Plasmablast	Post-HIV vs Pre-HIV
chr12-122009612-122010107	0.0771308358750516	11.630078548209	0.053	0	1	Plasmablast	Plasmablast	Post-HIV vs Pre-HIV
chr1-78114043-78114798	0.0771390455842967	3.20717601764885	0.058	0.005	1	Plasmablast	Plasmablast	Post-HIV vs Pre-HIV
chr8-59921146-59921869	0.0771616048340327	-0.595263598502529	0.018	0.022	1	Plasmablast	Plasmablast	Post-HIV vs Pre-HIV
chr17-76102876-76104403	0.0771742449980198	1.33813854200011	0.254	0.077	1	Plasmablast	Plasmablast	Post-HIV vs Pre-HIV
chr8-140576451-140576880	0.0771937415152972	0.660456388513286	0.038	0.022	1	Plasmablast	Plasmablast	Post-HIV vs Pre-HIV
chr1-143729273-143729826	0.0771945205528989	9.69613084395503	0.02	0	1	Plasmablast	Plasmablast	Post-HIV vs Pre-HIV
chr10-68088785-68089161	0.0772004134516143	-1.25707274499571	0.005	0.011	1	Plasmablast	Plasmablast	Post-HIV vs Pre-HIV
chr2-84481409-84482296	0.0772011175636177	-2.11281530397812	0.005	0.022	1	Plasmablast	Plasmablast	Post-HIV vs Pre-HIV
chr5-113022292-113023293	0.0772088024753735	-0.150156180257229	0.084	0.077	1	Plasmablast	Plasmablast	Post-HIV vs Pre-HIV
chr2-39243524-39244177	0.0772096017912324	-0.328788936585489	0.02	0.022	1	Plasmablast	Plasmablast	Post-HIV vs Pre-HIV
chr14-66650592-66650959	0.0772141057162591	2.18549118554567	0.061	0.011	1	Plasmablast	Plasmablast	Post-HIV vs Pre-HIV
chr19-892320-893809	0.0772189363647111	0.319149934820362	0.277	0.165	1	Plasmablast	Plasmablast	Post-HIV vs Pre-HIV
chr3-72581888-72582612	0.0772229295749913	-0.109089730563334	0.048	0.044	1	Plasmablast	Plasmablast	Post-HIV vs Pre-HIV
chr16-81805324-81805710	0.077223525727425	10.9084758243497	0.036	0	1	Plasmablast	Plasmablast	Post-HIV vs Pre-HIV
chr20-47509027-47509558	0.0772318332719196	0.366184975785043	0.015	0.011	1	Plasmablast	Plasmablast	Post-HIV vs Pre-HIV
chr12-116759523-116760172	0.0772366768723145	0.640887575957933	0.028	0.016	1	Plasmablast	Plasmablast	Post-HIV vs Pre-HIV
chr10-11177989-11179440	0.0772696401810511	0.147465573619829	0.162	0.115	1	Plasmablast	Plasmablast	Post-HIV vs Pre-HIV
chr15-89167265-89168209	0.0772804601396498	-0.73929203947523	0.025	0.033	1	Plasmablast	Plasmablast	Post-HIV vs Pre-HIV
chr7-139044969-139045720	0.0772915648910599	11.2490250575715	0.063	0	1	Plasmablast	Plasmablast	Post-HIV vs Pre-HIV
chr11-116605477-116605676	0.0773379890560424	-0.213614179431442	0.01	0.011	1	Plasmablast	Plasmablast	Post-HIV vs Pre-HIV
chr9-111759724-111760407	0.077370704018313	1.54149735135636	0.033	0.011	1	Plasmablast	Plasmablast	Post-HIV vs Pre-HIV
chr7-150986025-150986361	0.0773735763966984	0.98640077531268	0.025	0.011	1	Plasmablast	Plasmablast	Post-HIV vs Pre-HIV
chr7-55570996-55573092	0.0774066339626334	1.31417992797803	0.292	0.099	1	Plasmablast	Plasmablast	Post-HIV vs Pre-HIV
chr12-131454603-131455032	0.0774124152805338	-0.12953007126299	0.018	0.016	1	Plasmablast	Plasmablast	Post-HIV vs Pre-HIV
chr2-85391874-85392837	0.0774428506235805	1.62207977424832	0.02	0.005	1	Plasmablast	Plasmablast	Post-HIV vs Pre-HIV
chr16-27364466-27364742	0.0774610715929011	-0.883736447552894	0.008	0.011	1	Plasmablast	Plasmablast	Post-HIV vs Pre-HIV
chr15-51380888-51381558	0.0774714047755401	2.02428090722704	0.063	0.011	1	Plasmablast	Plasmablast	Post-HIV vs Pre-HIV
chr3-101817898-101818431	0.0775082726517021	2.15810407980764	0.025	0.005	1	Plasmablast	Plasmablast	Post-HIV vs Pre-HIV
chr12-68640964-68641495	0.0775113433915682	1.14780668267915	0.129	0.049	1	Plasmablast	Plasmablast	Post-HIV vs Pre-HIV
chr18-2635809-2637751	0.0775176292790671	1.43602127177294	0.249	0.071	1	Plasmablast	Plasmablast	Post-HIV vs Pre-HIV
chr14-30621162-30622729	0.0775301252232155	0.290295822460025	0.287	0.176	1	Plasmablast	Plasmablast	Post-HIV vs Pre-HIV
chr5-93620363-93621760	0.0775327181561919	-0.153792755054213	0.117	0.099	1	Plasmablast	Plasmablast	Post-HIV vs Pre-HIV
chr1-112621760-112622419	0.0775566048206876	1.4122755318952	0.053	0.016	1	Plasmablast	Plasmablast	Post-HIV vs Pre-HIV
chr7-97064882-97065295	0.0775820700889022	0.24205152359655	0.015	0.011	1	Plasmablast	Plasmablast	Post-HIV vs Pre-HIV
chr17-77205538-77206890	0.0775942000687697	-0.544258282098528	0.02	0.022	1	Plasmablast	Plasmablast	Post-HIV vs Pre-HIV
chr19-9767661-9769144	0.0775962157308586	0.0359032239017818	0.259	0.181	1	Plasmablast	Plasmablast	Post-HIV vs Pre-HIV
chr6-524830-525165	0.0776142844521055	0.702230143102143	0.01	0.005	1	Plasmablast	Plasmablast	Post-HIV vs Pre-HIV
chr3-125051688-125052550	0.0776228211509595	0.178031477470345	0.025	0.022	1	Plasmablast	Plasmablast	Post-HIV vs Pre-HIV
chr17-75241932-75243287	0.0776269956042441	1.15702018890118	0.071	0.022	1	Plasmablast	Plasmablast	Post-HIV vs Pre-HIV
chr10-72256919-72257551	0.0776352969903182	2.49660664878563	0.041	0.005	1	Plasmablast	Plasmablast	Post-HIV vs Pre-HIV
chr12-27279400-27280138	0.07765044918631	-1.93668605109792	0.01	0.033	1	Plasmablast	Plasmablast	Post-HIV vs Pre-HIV
chr12-2752394-2753773	0.0776854422425945	1.36773841814018	0.114	0.038	1	Plasmablast	Plasmablast	Post-HIV vs Pre-HIV
chr15-41935515-41936049	0.0776965372493048	1.01624836849261	0.051	0.022	1	Plasmablast	Plasmablast	Post-HIV vs Pre-HIV
chr3-46353595-46354512	0.0777191348099773	2.85455287807289	0.076	0.011	1	Plasmablast	Plasmablast	Post-HIV vs Pre-HIV
chr18-75014109-75014777	0.0777306523897991	-9.54395001259885	0	0.011	1	Plasmablast	Plasmablast	Post-HIV vs Pre-HIV
chr1-150213038-150214389	0.0777451960008505	0.8799345583811	0.216	0.099	1	Plasmablast	Plasmablast	Post-HIV vs Pre-HIV
chr12-4526532-4527306	0.0777566249076467	10.7515517620095	0.038	0	1	Plasmablast	Plasmablast	Post-HIV vs Pre-HIV
chr8-124525681-124526245	0.0777724575978914	10.8021110068438	0.043	0	1	Plasmablast	Plasmablast	Post-HIV vs Pre-HIV
chr7-5429361-5429811	0.0778030002573404	10.4008706979626	0.028	0	1	Plasmablast	Plasmablast	Post-HIV vs Pre-HIV
chr14-94128742-94130388	0.0778267453751395	1.10295275787629	0.203	0.077	1	Plasmablast	Plasmablast	Post-HIV vs Pre-HIV
chr22-45225785-45227062	0.0778301111937978	2.25936487915523	0.041	0.005	1	Plasmablast	Plasmablast	Post-HIV vs Pre-HIV
chr12-120753533-120753810	0.0778519374511559	9.51139394725694	0.013	0	1	Plasmablast	Plasmablast	Post-HIV vs Pre-HIV
chr3-101381737-101382189	0.0778527713946118	2.67324257118021	0.041	0.005	1	Plasmablast	Plasmablast	Post-HIV vs Pre-HIV
chr10-119383105-119383847	0.0778527794619902	10.1826209148332	0.025	0	1	Plasmablast	Plasmablast	Post-HIV vs Pre-HIV
chr11-9754027-9754266	0.077854645225107	-0.612833259870452	0.008	0.011	1	Plasmablast	Plasmablast	Post-HIV vs Pre-HIV
chr19-57269533-57270308	0.0778589480123749	3.17616337881126	0.048	0.005	1	Plasmablast	Plasmablast	Post-HIV vs Pre-HIV
chr5-50440072-50441858	0.0778661063835371	0.154630617132403	0.226	0.148	1	Plasmablast	Plasmablast	Post-HIV vs Pre-HIV
chr16-67546614-67548514	0.0778737802261661	1.63605179432232	0.244	0.066	1	Plasmablast	Plasmablast	Post-HIV vs Pre-HIV
chr1-151593581-151594511	0.0778783370218156	1.6620099101797	0.063	0.016	1	Plasmablast	Plasmablast	Post-HIV vs Pre-HIV
chr5-56269470-56269874	0.0778831040445256	1.6039330333527	0.033	0.011	1	Plasmablast	Plasmablast	Post-HIV vs Pre-HIV
chr2-109194027-109194741	0.0778861000970128	-0.758949114728774	0.018	0.027	1	Plasmablast	Plasmablast	Post-HIV vs Pre-HIV
chr5-123929032-123929310	0.0778934034494756	1.66900958566844	0.018	0.005	1	Plasmablast	Plasmablast	Post-HIV vs Pre-HIV
chr6-5030347-5031033	0.077893904877351	0.858952798366307	0.058	0.027	1	Plasmablast	Plasmablast	Post-HIV vs Pre-HIV
chr19-44777719-44778156	0.0779006850719023	-1.43429374041614	0.005	0.011	1	Plasmablast	Plasmablast	Post-HIV vs Pre-HIV
chr15-65054100-65054648	0.0779051083018997	0.436339933363963	0.043	0.027	1	Plasmablast	Plasmablast	Post-HIV vs Pre-HIV
chr12-50057037-50058235	0.0779253540474114	2.05423758685487	0.076	0.016	1	Plasmablast	Plasmablast	Post-HIV vs Pre-HIV
chr7-130982134-130982932	0.0779270308482422	1.47613849147381	0.041	0.011	1	Plasmablast	Plasmablast	Post-HIV vs Pre-HIV
chr1-76294366-76295306	0.0779331095669498	10.2465906587457	0.028	0	1	Plasmablast	Plasmablast	Post-HIV vs Pre-HIV
chr12-19744641-19745200	0.0779429214010225	-2.50942348889158	0.003	0.011	1	Plasmablast	Plasmablast	Post-HIV vs Pre-HIV
chr16-87908571-87909683	0.0779442134315406	0.268775309621848	0.056	0.038	1	Plasmablast	Plasmablast	Post-HIV vs Pre-HIV
chr6-43274752-43276614	0.0779533882325069	-1.3244555835884	0.028	0.055	1	Plasmablast	Plasmablast	Post-HIV vs Pre-HIV
chr4-12118310-12119091	0.0779662865018019	10.1164981841335	0.033	0	1	Plasmablast	Plasmablast	Post-HIV vs Pre-HIV
chr8-124839664-124840870	0.077979120868925	-1.38513836325844	0.005	0.011	1	Plasmablast	Plasmablast	Post-HIV vs Pre-HIV
chr19-12720909-12723090	0.0779858590198344	0.666731378179073	0.345	0.154	1	Plasmablast	Plasmablast	Post-HIV vs Pre-HIV
chr6-106094214-106094626	0.0779915259403724	-0.407681423056299	0.023	0.022	1	Plasmablast	Plasmablast	Post-HIV vs Pre-HIV
chr10-5449583-5450149	0.0779958154315899	10.636357158509	0.033	0	1	Plasmablast	Plasmablast	Post-HIV vs Pre-HIV
chr2-219441262-219442603	0.0780076719606592	0.187475509242695	0.023	0.016	1	Plasmablast	Plasmablast	Post-HIV vs Pre-HIV
chr17-47659660-47660565	0.0780144639416843	1.99889942991902	0.198	0.044	1	Plasmablast	Plasmablast	Post-HIV vs Pre-HIV
chr17-43777994-43779452	0.0780188872385474	1.60494699922835	0.259	0.071	1	Plasmablast	Plasmablast	Post-HIV vs Pre-HIV
chr16-87953605-87954628	0.0780393337565727	-0.831296182651981	0.036	0.044	1	Plasmablast	Plasmablast	Post-HIV vs Pre-HIV
chr19-48501262-48502712	0.078047145080064	1.7761361770677	0.165	0.033	1	Plasmablast	Plasmablast	Post-HIV vs Pre-HIV
chr9-72508992-72509425	0.0780568313585637	-9.51923128282718	0	0.011	1	Plasmablast	Plasmablast	Post-HIV vs Pre-HIV
chr1-206921476-206922273	0.0780904022672534	0.513540386767362	0.063	0.033	1	Plasmablast	Plasmablast	Post-HIV vs Pre-HIV
chr2-111632358-111633026	0.0781329390359823	8.8593849768152	0.013	0	1	Plasmablast	Plasmablast	Post-HIV vs Pre-HIV
chr15-41283016-41284447	0.0781414570493954	0.594224223414597	0.434	0.209	1	Plasmablast	Plasmablast	Post-HIV vs Pre-HIV
chr9-113352412-113352733	0.078145192588897	-0.924878221367132	0.01	0.016	1	Plasmablast	Plasmablast	Post-HIV vs Pre-HIV
chr1-169484871-169486847	0.078149782045347	0.731162692852191	0.371	0.181	1	Plasmablast	Plasmablast	Post-HIV vs Pre-HIV
chr1-161792275-161793046	0.0781615087769066	2.73859694134686	0.043	0.005	1	Plasmablast	Plasmablast	Post-HIV vs Pre-HIV
chr17-58514323-58514831	0.0781676645862651	0.874318987473653	0.132	0.055	1	Plasmablast	Plasmablast	Post-HIV vs Pre-HIV
chr19-53394488-53396164	0.078187201915593	0.981704450579999	0.294	0.11	1	Plasmablast	Plasmablast	Post-HIV vs Pre-HIV
chr7-87151776-87153659	0.078191226990545	1.13953058847443	0.365	0.137	1	Plasmablast	Plasmablast	Post-HIV vs Pre-HIV
chr19-40569953-40571158	0.0782081791191849	0.595558586591242	0.414	0.203	1	Plasmablast	Plasmablast	Post-HIV vs Pre-HIV
chr21-32600652-32601346	0.0782305823625443	-0.368536755787846	0.048	0.049	1	Plasmablast	Plasmablast	Post-HIV vs Pre-HIV
chr11-74909337-74909745	0.0782390168222171	0.254947830526239	0.02	0.016	1	Plasmablast	Plasmablast	Post-HIV vs Pre-HIV
chr6-43607963-43609224	0.0782421790641637	-0.360568987236623	0.023	0.022	1	Plasmablast	Plasmablast	Post-HIV vs Pre-HIV
chr6-41504834-41505616	0.0782455833187592	2.97826084830299	0.043	0.005	1	Plasmablast	Plasmablast	Post-HIV vs Pre-HIV
chr6-30127609-30128019	0.0782584000360889	-0.285171471898917	0.01	0.011	1	Plasmablast	Plasmablast	Post-HIV vs Pre-HIV
chr2-74506496-74508369	0.0782620679906058	0.9626361805367	0.419	0.165	1	Plasmablast	Plasmablast	Post-HIV vs Pre-HIV
chr2-142914644-142915280	0.078269546403726	0.0729026846697023	0.018	0.016	1	Plasmablast	Plasmablast	Post-HIV vs Pre-HIV
chr5-58459183-58461046	0.0782696557182409	1.16919687341578	0.381	0.132	1	Plasmablast	Plasmablast	Post-HIV vs Pre-HIV
chr17-35118054-35118310	0.0782842307690852	2.26122483922669	0.033	0.005	1	Plasmablast	Plasmablast	Post-HIV vs Pre-HIV
chr7-105429367-105430093	0.0782857498030834	0.307930094252913	0.03	0.022	1	Plasmablast	Plasmablast	Post-HIV vs Pre-HIV
chr6-52663118-52664870	0.0782947257949238	1.85666599043759	0.259	0.055	1	Plasmablast	Plasmablast	Post-HIV vs Pre-HIV
chr10-178107-178567	0.0782993090815801	-1.81276484888991	0.008	0.022	1	Plasmablast	Plasmablast	Post-HIV vs Pre-HIV
chr6-101010773-101011630	0.0783131015456114	0.956775864158497	0.076	0.038	1	Plasmablast	Plasmablast	Post-HIV vs Pre-HIV
chr13-49759408-49759901	0.0783242510150979	-1.07170135666623	0.01	0.022	1	Plasmablast	Plasmablast	Post-HIV vs Pre-HIV
chr16-2691933-2693621	0.0783411180280928	1.32895853846234	0.02	0.005	1	Plasmablast	Plasmablast	Post-HIV vs Pre-HIV
chr11-13297430-13298324	0.0783421081774612	8.79889224218097	0.01	0	1	Plasmablast	Plasmablast	Post-HIV vs Pre-HIV
chr8-130186489-130186855	0.0783438483755268	-0.0563553447162559	0.028	0.027	1	Plasmablast	Plasmablast	Post-HIV vs Pre-HIV
chr6-163180970-163181530	0.0783481827582495	-1.99741089435392	0.003	0.011	1	Plasmablast	Plasmablast	Post-HIV vs Pre-HIV
chr1-150486745-150488091	0.0783489054569627	1.18516939228521	0.299	0.099	1	Plasmablast	Plasmablast	Post-HIV vs Pre-HIV
chr7-10972802-10974775	0.0783595508209836	1.1084474846237	0.355	0.137	1	Plasmablast	Plasmablast	Post-HIV vs Pre-HIV
chr7-152706427-152707300	0.0783648162705135	-0.516988183145185	0.023	0.033	1	Plasmablast	Plasmablast	Post-HIV vs Pre-HIV
chr3-184353613-184354937	0.0783692436014363	0.325590155311056	0.051	0.027	1	Plasmablast	Plasmablast	Post-HIV vs Pre-HIV
chr9-68931697-68932145	0.0783758076840179	0.271193403735956	0.015	0.011	1	Plasmablast	Plasmablast	Post-HIV vs Pre-HIV
chr11-68008495-68009385	0.0783780395496682	3.41731286118501	0.074	0.005	1	Plasmablast	Plasmablast	Post-HIV vs Pre-HIV
chr5-368200-369363	0.0783783505205906	-4.73523404606261	0.003	0.049	1	Plasmablast	Plasmablast	Post-HIV vs Pre-HIV
chr18-23228759-23228997	0.0784007736321084	0.28703104454724	0.048	0.033	1	Plasmablast	Plasmablast	Post-HIV vs Pre-HIV
chr10-6220183-6220648	0.0784012968134626	-0.766686415312741	0.013	0.016	1	Plasmablast	Plasmablast	Post-HIV vs Pre-HIV
chr11-134036325-134037865	0.0784015159496041	-0.730804492655332	0.058	0.071	1	Plasmablast	Plasmablast	Post-HIV vs Pre-HIV
chr6-149210264-149211544	0.0784016222140257	-2.31407639777397	0.008	0.027	1	Plasmablast	Plasmablast	Post-HIV vs Pre-HIV
chr2-37656299-37656843	0.0784176365850465	8.92915116677172	0.01	0	1	Plasmablast	Plasmablast	Post-HIV vs Pre-HIV
chr1-92990247-92991182	0.0784195644463773	2.89158602858366	0.051	0.005	1	Plasmablast	Plasmablast	Post-HIV vs Pre-HIV
chr17-16438238-16440311	0.0784848980011698	0.911406892757305	0.431	0.176	1	Plasmablast	Plasmablast	Post-HIV vs Pre-HIV
chr5-151125089-151126631	0.0784852271878531	-0.0666017871097284	0.081	0.066	1	Plasmablast	Plasmablast	Post-HIV vs Pre-HIV
chr2-239895631-239896188	0.0784899943129798	1.44913734543702	0.02	0.005	1	Plasmablast	Plasmablast	Post-HIV vs Pre-HIV
chr5-119016037-119016771	0.0784904995698805	3.70174787273228	0.069	0.005	1	Plasmablast	Plasmablast	Post-HIV vs Pre-HIV
chr13-42328643-42329644	0.0784925181987235	1.13818819412556	0.038	0.016	1	Plasmablast	Plasmablast	Post-HIV vs Pre-HIV
chr16-87394324-87394736	0.0785208067398887	0.744092142449228	0.102	0.049	1	Plasmablast	Plasmablast	Post-HIV vs Pre-HIV
chr2-119352352-119352741	0.0785259771899641	2.347851965871	0.066	0.011	1	Plasmablast	Plasmablast	Post-HIV vs Pre-HIV
chr17-31319122-31319630	0.0785281136483471	1.03136321366001	0.084	0.038	1	Plasmablast	Plasmablast	Post-HIV vs Pre-HIV
chr11-86061919-86063058	0.0785304854372226	1.78440695863153	0.046	0.011	1	Plasmablast	Plasmablast	Post-HIV vs Pre-HIV
chr9-37565407-37566253	0.0785353892866362	-0.454920497639129	0.018	0.022	1	Plasmablast	Plasmablast	Post-HIV vs Pre-HIV
chr12-63843273-63845117	0.0785459570745883	1.92306447865573	0.231	0.049	1	Plasmablast	Plasmablast	Post-HIV vs Pre-HIV
chr15-99343715-99344190	0.0785500507296211	-1.20105005518274	0.008	0.016	1	Plasmablast	Plasmablast	Post-HIV vs Pre-HIV
chr2-209505457-209505692	0.0785831464832043	10.7512132991833	0.023	0	1	Plasmablast	Plasmablast	Post-HIV vs Pre-HIV
chr10-43454760-43456422	0.0785882863799892	0.791732388725699	0.429	0.187	1	Plasmablast	Plasmablast	Post-HIV vs Pre-HIV
chr8-58377659-58379073	0.0785926602999942	-0.577051161929782	0.03	0.038	1	Plasmablast	Plasmablast	Post-HIV vs Pre-HIV
chr16-14300658-14303163	0.0786010662046009	1.62659458192007	0.274	0.071	1	Plasmablast	Plasmablast	Post-HIV vs Pre-HIV
chr18-58755931-58756345	0.078631780136181	9.09947150543839	0.01	0	1	Plasmablast	Plasmablast	Post-HIV vs Pre-HIV
chr19-37550837-37551990	0.0786325533950354	2.40903022044483	0.069	0.011	1	Plasmablast	Plasmablast	Post-HIV vs Pre-HIV
chr13-21364983-21366063	0.0786437787268962	-1.21998732269576	0.008	0.016	1	Plasmablast	Plasmablast	Post-HIV vs Pre-HIV
chr11-965291-965694	0.0786523392615742	9.38957101948067	0.013	0	1	Plasmablast	Plasmablast	Post-HIV vs Pre-HIV
chr20-53884450-53885447	0.0786623183220074	9.90181946533955	0.02	0	1	Plasmablast	Plasmablast	Post-HIV vs Pre-HIV
chr15-63841608-63842601	0.078667494841821	-1.04004548226209	0.028	0.049	1	Plasmablast	Plasmablast	Post-HIV vs Pre-HIV
chr5-1294364-1295655	0.0786950878032332	2.44927996544991	0.234	0.038	1	Plasmablast	Plasmablast	Post-HIV vs Pre-HIV
chr20-6051616-6052648	0.0786990108199357	-0.37151866043106	0.01	0.011	1	Plasmablast	Plasmablast	Post-HIV vs Pre-HIV
chr6-157033026-157034019	0.0787006017168628	2.54569170044557	0.043	0.005	1	Plasmablast	Plasmablast	Post-HIV vs Pre-HIV
chr4-73222483-73223324	0.0787089666990458	-0.105401943369401	0.066	0.049	1	Plasmablast	Plasmablast	Post-HIV vs Pre-HIV
chr21-45470520-45471332	0.078710963874089	-0.676857000468781	0.008	0.011	1	Plasmablast	Plasmablast	Post-HIV vs Pre-HIV
chr8-22701472-22701697	0.0787113688124428	10.6082854045841	0.033	0	1	Plasmablast	Plasmablast	Post-HIV vs Pre-HIV
chr15-42365781-42366246	0.078714139557502	-1.71733550733643	0.005	0.016	1	Plasmablast	Plasmablast	Post-HIV vs Pre-HIV
chr12-92537331-92537566	0.0787216465145049	-0.40804664978773	0.01	0.011	1	Plasmablast	Plasmablast	Post-HIV vs Pre-HIV
chr8-81073944-81074215	0.0787224325086842	-9.47542476011401	0	0.011	1	Plasmablast	Plasmablast	Post-HIV vs Pre-HIV
chr1-54408099-54408598	0.0787458164172306	1.82090124457679	0.033	0.005	1	Plasmablast	Plasmablast	Post-HIV vs Pre-HIV
chr22-22463559-22464382	0.0787623580983855	10.4061314591306	0.03	0	1	Plasmablast	Plasmablast	Post-HIV vs Pre-HIV
chr5-133861314-133861672	0.078762543796582	-9.57792209565481	0	0.011	1	Plasmablast	Plasmablast	Post-HIV vs Pre-HIV
chr16-4414071-4414992	0.0787661731228352	1.12983566798269	0.292	0.11	1	Plasmablast	Plasmablast	Post-HIV vs Pre-HIV
chr10-17428132-17429347	0.0787757435905017	-2.02328041849437	0.013	0.038	1	Plasmablast	Plasmablast	Post-HIV vs Pre-HIV
chr1-153888315-153888879	0.0787773203703562	-0.290919305281632	0.033	0.033	1	Plasmablast	Plasmablast	Post-HIV vs Pre-HIV
chr12-40010815-40011964	0.0787828515544801	1.89471928790952	0.046	0.011	1	Plasmablast	Plasmablast	Post-HIV vs Pre-HIV
chr9-133421675-133421980	0.0788225919701087	-0.350743693675891	0.01	0.011	1	Plasmablast	Plasmablast	Post-HIV vs Pre-HIV
chr9-71766667-71766979	0.0788249860930252	-0.769575924876016	0.008	0.011	1	Plasmablast	Plasmablast	Post-HIV vs Pre-HIV
chr15-31357145-31357485	0.0788266728349532	0.419378471232408	0.033	0.022	1	Plasmablast	Plasmablast	Post-HIV vs Pre-HIV
chr14-95523033-95524464	0.0788572834684049	10.3962071196061	0.046	0	1	Plasmablast	Plasmablast	Post-HIV vs Pre-HIV
chr5-90931979-90932444	0.0788584026758863	-0.493359929368078	0.01	0.011	1	Plasmablast	Plasmablast	Post-HIV vs Pre-HIV
chr7-127856446-127857418	0.0788727165864368	1.98520700040144	0.03	0.005	1	Plasmablast	Plasmablast	Post-HIV vs Pre-HIV
chr5-160118327-160120087	0.0788755867652964	0.185868106520231	0.449	0.286	1	Plasmablast	Plasmablast	Post-HIV vs Pre-HIV
chr11-104073564-104074331	0.0788786794598701	-0.959964110450472	0.015	0.022	1	Plasmablast	Plasmablast	Post-HIV vs Pre-HIV
chr9-6715166-6716677	0.0789132039081824	1.25741777594617	0.114	0.038	1	Plasmablast	Plasmablast	Post-HIV vs Pre-HIV
chr12-97292432-97292928	0.0789197732519438	-2.68417785495041	0.003	0.016	1	Plasmablast	Plasmablast	Post-HIV vs Pre-HIV
chr3-14988785-14989622	0.0789249293236525	2.63400929028416	0.16	0.022	1	Plasmablast	Plasmablast	Post-HIV vs Pre-HIV
chr10-46022974-46023748	0.0789467943072852	0.893656432857666	0.234	0.104	1	Plasmablast	Plasmablast	Post-HIV vs Pre-HIV
chr12-55727700-55728096	0.0789588865886392	-1.54017705940154	0.008	0.016	1	Plasmablast	Plasmablast	Post-HIV vs Pre-HIV
chr1-32900892-32901735	0.0789732885901369	0.048676267704868	0.048	0.038	1	Plasmablast	Plasmablast	Post-HIV vs Pre-HIV
chr17-47285902-47286854	0.0789775927837837	3.04539777070602	0.061	0.005	1	Plasmablast	Plasmablast	Post-HIV vs Pre-HIV
chr12-54368073-54369568	0.0789849222514801	1.55845341989885	0.129	0.033	1	Plasmablast	Plasmablast	Post-HIV vs Pre-HIV
chr6-107822203-107822444	0.0789854657471857	0.040470396165416	0.033	0.027	1	Plasmablast	Plasmablast	Post-HIV vs Pre-HIV
chr3-184016890-184018409	0.0789912516534434	1.43690108277832	0.272	0.071	1	Plasmablast	Plasmablast	Post-HIV vs Pre-HIV
chr15-67820696-67821225	0.0789913546351148	10.634399125558	0.036	0	1	Plasmablast	Plasmablast	Post-HIV vs Pre-HIV
chr9-128921925-128922845	0.0790001794390406	0.30805024243092	0.046	0.027	1	Plasmablast	Plasmablast	Post-HIV vs Pre-HIV
chr12-54197638-54197865	0.0790301037081459	9.09750617206473	0.01	0	1	Plasmablast	Plasmablast	Post-HIV vs Pre-HIV
chr11-9534716-9535750	0.0790485808142633	0.283249100158212	0.051	0.033	1	Plasmablast	Plasmablast	Post-HIV vs Pre-HIV
chr1-234758443-234759487	0.0790715276919256	-1.96705199671635	0.023	0.066	1	Plasmablast	Plasmablast	Post-HIV vs Pre-HIV
chr11-110907269-110908089	0.0790798262740712	-1.85455966251149	0.005	0.016	1	Plasmablast	Plasmablast	Post-HIV vs Pre-HIV
chr5-102681411-102681739	0.0791039690856081	-0.593278726567532	0.01	0.011	1	Plasmablast	Plasmablast	Post-HIV vs Pre-HIV
chr16-56401498-56401776	0.0791115757334796	9.45842297469815	0.013	0	1	Plasmablast	Plasmablast	Post-HIV vs Pre-HIV
chr15-90837633-90838870	0.0791659650363331	-0.174833447587468	0.076	0.071	1	Plasmablast	Plasmablast	Post-HIV vs Pre-HIV
chr13-41487799-41488731	0.0791717176862733	1.30337492983645	0.076	0.027	1	Plasmablast	Plasmablast	Post-HIV vs Pre-HIV
chr11-118876131-118877427	0.0791831816162889	0.431263703461238	0.102	0.049	1	Plasmablast	Plasmablast	Post-HIV vs Pre-HIV
chr12-31204768-31205296	0.07919160650355	10.9963199499345	0.038	0	1	Plasmablast	Plasmablast	Post-HIV vs Pre-HIV
chr1-109075278-109076609	0.0792021235033496	0.478656238255588	0.201	0.11	1	Plasmablast	Plasmablast	Post-HIV vs Pre-HIV
chr8-133375021-133375889	0.0792061371695453	-1.43010554313749	0.005	0.011	1	Plasmablast	Plasmablast	Post-HIV vs Pre-HIV
chr15-31352299-31352681	0.079220136771091	2.54259825461842	0.066	0.011	1	Plasmablast	Plasmablast	Post-HIV vs Pre-HIV
chr17-75686311-75686732	0.0792308751268333	-0.0316816146084249	0.023	0.022	1	Plasmablast	Plasmablast	Post-HIV vs Pre-HIV
chr22-37638386-37640788	0.0792416352097313	0.421581304050481	0.201	0.115	1	Plasmablast	Plasmablast	Post-HIV vs Pre-HIV
chr17-34420012-34420628	0.0792505721833312	1.80653405988414	0.043	0.011	1	Plasmablast	Plasmablast	Post-HIV vs Pre-HIV
chr5-158819025-158819431	0.0792638454984837	2.70365590631924	0.041	0.005	1	Plasmablast	Plasmablast	Post-HIV vs Pre-HIV
chr18-12701811-12703450	0.0792658715888213	0.862474375235019	0.332	0.143	1	Plasmablast	Plasmablast	Post-HIV vs Pre-HIV
chr15-89486404-89487075	0.0792787537966047	8.91293291867953	0.01	0	1	Plasmablast	Plasmablast	Post-HIV vs Pre-HIV
chr6-142232034-142232999	0.079283407170393	0.454741915840881	0.038	0.022	1	Plasmablast	Plasmablast	Post-HIV vs Pre-HIV
chrX-103489766-103490061	0.079297420914362	9.14400224521837	0.01	0	1	Plasmablast	Plasmablast	Post-HIV vs Pre-HIV
chr6-332056-332436	0.0793131968383274	-0.241350530478782	0.02	0.022	1	Plasmablast	Plasmablast	Post-HIV vs Pre-HIV
chr7-105876018-105877549	0.079335681639773	1.00857856474768	0.266	0.093	1	Plasmablast	Plasmablast	Post-HIV vs Pre-HIV
chr11-111531193-111532619	0.0793382809856673	-2.43429989781322	0.003	0.011	1	Plasmablast	Plasmablast	Post-HIV vs Pre-HIV
chr16-31959942-31960805	0.0793420989642023	-10.3877024813984	0	0.022	1	Plasmablast	Plasmablast	Post-HIV vs Pre-HIV
chr19-51210344-51212199	0.079351615299367	-1.40565406156604	0.01	0.022	1	Plasmablast	Plasmablast	Post-HIV vs Pre-HIV
chr17-6857334-6857661	0.0793847934630162	-1.22631669129635	0.005	0.011	1	Plasmablast	Plasmablast	Post-HIV vs Pre-HIV
chr8-42692174-42692967	0.0793996561729223	1.43652520930338	0.066	0.022	1	Plasmablast	Plasmablast	Post-HIV vs Pre-HIV
chr2-233503976-233504522	0.0794063282431114	2.79914467838766	0.079	0.011	1	Plasmablast	Plasmablast	Post-HIV vs Pre-HIV
chr17-37488019-37490552	0.0794233662444225	0.793897412730561	0.274	0.126	1	Plasmablast	Plasmablast	Post-HIV vs Pre-HIV
chr2-191666162-191667128	0.0794510905575389	10.8393714281226	0.043	0	1	Plasmablast	Plasmablast	Post-HIV vs Pre-HIV
chr21-41375151-41375443	0.0794539256955962	-0.697026560065006	0.008	0.011	1	Plasmablast	Plasmablast	Post-HIV vs Pre-HIV
chr2-224449261-224449788	0.0794737814545941	8.98997593497088	0.01	0	1	Plasmablast	Plasmablast	Post-HIV vs Pre-HIV
chr8-11545315-11546529	0.0794795317160844	1.350210503216	0.137	0.044	1	Plasmablast	Plasmablast	Post-HIV vs Pre-HIV
chr1-35030153-35032207	0.0794797874704899	0.432931068880261	0.228	0.126	1	Plasmablast	Plasmablast	Post-HIV vs Pre-HIV
chr1-89598537-89599553	0.0794867958255727	1.7456765404026	0.046	0.011	1	Plasmablast	Plasmablast	Post-HIV vs Pre-HIV
chr6-26389254-26389783	0.0795049756893013	9.03677492519844	0.01	0	1	Plasmablast	Plasmablast	Post-HIV vs Pre-HIV
chr1-153510611-153511259	0.0795190069929824	1.64340362130253	0.081	0.016	1	Plasmablast	Plasmablast	Post-HIV vs Pre-HIV
chr10-100291181-100292561	0.0795257726612192	-2.53343636883397	0.003	0.016	1	Plasmablast	Plasmablast	Post-HIV vs Pre-HIV
chr9-33813561-33814228	0.0795282598509978	0.299937195219304	0.081	0.055	1	Plasmablast	Plasmablast	Post-HIV vs Pre-HIV
chr6-37143589-37143887	0.0795364799810438	3.57010364168137	0.069	0.005	1	Plasmablast	Plasmablast	Post-HIV vs Pre-HIV
chr1-173017850-173018141	0.0795462681306218	0.638269048036235	0.01	0.005	1	Plasmablast	Plasmablast	Post-HIV vs Pre-HIV
chr1-17629482-17631356	0.0795545149688825	-0.303266256577143	0.041	0.044	1	Plasmablast	Plasmablast	Post-HIV vs Pre-HIV
chr2-232038397-232038646	0.0795775790709223	9.368219786946	0.01	0	1	Plasmablast	Plasmablast	Post-HIV vs Pre-HIV
chr10-73857279-73857798	0.0796158864178349	9.2851924374597	0.013	0	1	Plasmablast	Plasmablast	Post-HIV vs Pre-HIV
chr10-124066733-124067051	0.0796162212943635	10.5608370554823	0.028	0	1	Plasmablast	Plasmablast	Post-HIV vs Pre-HIV
chr17-47615364-47616174	0.0796264414612692	10.5036712168996	0.036	0	1	Plasmablast	Plasmablast	Post-HIV vs Pre-HIV
chr19-29872171-29873848	0.0796471527637415	2.38875325237337	0.142	0.022	1	Plasmablast	Plasmablast	Post-HIV vs Pre-HIV
chr11-117024771-117025682	0.0796508172007236	0.402017005587651	0.046	0.033	1	Plasmablast	Plasmablast	Post-HIV vs Pre-HIV
chr3-45612387-45612655	0.0796515971980201	2.81319935989917	0.046	0.005	1	Plasmablast	Plasmablast	Post-HIV vs Pre-HIV
chr2-231390579-231390989	0.0796533370533795	-1.30294401127038	0.008	0.016	1	Plasmablast	Plasmablast	Post-HIV vs Pre-HIV
chr1-110029586-110029888	0.0796609199130904	2.65623402044473	0.036	0.005	1	Plasmablast	Plasmablast	Post-HIV vs Pre-HIV
chr16-326900-327977	0.0796634217974638	-1.52837282771522	0.048	0.104	1	Plasmablast	Plasmablast	Post-HIV vs Pre-HIV
chr1-39960135-39961039	0.0796843923514904	2.28160398693119	0.135	0.022	1	Plasmablast	Plasmablast	Post-HIV vs Pre-HIV
chr22-45638708-45640593	0.0796916438520028	10.1347728443742	0.028	0	1	Plasmablast	Plasmablast	Post-HIV vs Pre-HIV
chrX-86147743-86148622	0.079695889735587	-0.0611508634190678	0.018	0.016	1	Plasmablast	Plasmablast	Post-HIV vs Pre-HIV
chr12-121894574-121894974	0.079698474143884	10.0343137514381	0.02	0	1	Plasmablast	Plasmablast	Post-HIV vs Pre-HIV
chr1-192489695-192490166	0.0797068146814277	8.73288226673379	0.01	0	1	Plasmablast	Plasmablast	Post-HIV vs Pre-HIV
chr16-4782071-4782767	0.0797266544955745	-0.69307607078157	0.008	0.011	1	Plasmablast	Plasmablast	Post-HIV vs Pre-HIV
chr2-10135916-10136253	0.0797304250443686	-0.859645222756648	0.008	0.011	1	Plasmablast	Plasmablast	Post-HIV vs Pre-HIV
chr1-107139884-107140613	0.0797338794540646	0.0894463475567568	0.02	0.016	1	Plasmablast	Plasmablast	Post-HIV vs Pre-HIV
chr19-6218164-6218974	0.0797364186436549	1.86864909965096	0.074	0.016	1	Plasmablast	Plasmablast	Post-HIV vs Pre-HIV
chr16-83805704-83806383	0.0797649027699186	-1.87084997978122	0.01	0.027	1	Plasmablast	Plasmablast	Post-HIV vs Pre-HIV
chr6-149367995-149368428	0.0797719664866799	1.63002461730338	0.023	0.005	1	Plasmablast	Plasmablast	Post-HIV vs Pre-HIV
chr2-207352629-207353304	0.0797777453782225	0.460059453531779	0.028	0.016	1	Plasmablast	Plasmablast	Post-HIV vs Pre-HIV
chr3-192919740-192920254	0.0797916938268684	-0.716456263944705	0.008	0.011	1	Plasmablast	Plasmablast	Post-HIV vs Pre-HIV
chr9-109244195-109244863	0.0797980203761568	11.2380266377544	0.051	0	1	Plasmablast	Plasmablast	Post-HIV vs Pre-HIV
chr8-129988833-129989394	0.0798089107383333	-0.742952567969389	0.036	0.055	1	Plasmablast	Plasmablast	Post-HIV vs Pre-HIV
chr8-43101750-43103750	0.0798104484378413	0.447737203910096	0.025	0.016	1	Plasmablast	Plasmablast	Post-HIV vs Pre-HIV
chr5-132179965-132180432	0.079826616819766	8.94803874170943	0.01	0	1	Plasmablast	Plasmablast	Post-HIV vs Pre-HIV
chr3-156667967-156668796	0.0798366322780877	11.2248714145462	0.056	0	1	Plasmablast	Plasmablast	Post-HIV vs Pre-HIV
chr8-141174619-141175218	0.0798529777940362	0.529265484293066	0.061	0.033	1	Plasmablast	Plasmablast	Post-HIV vs Pre-HIV
chr8-19756291-19758238	0.0798651079604974	1.2026040861636	0.178	0.06	1	Plasmablast	Plasmablast	Post-HIV vs Pre-HIV
chr7-129210294-129210875	0.0798700212263412	0.32006788164332	0.046	0.027	1	Plasmablast	Plasmablast	Post-HIV vs Pre-HIV
chr3-4451212-4451876	0.079875990616841	9.93594195779107	0.02	0	1	Plasmablast	Plasmablast	Post-HIV vs Pre-HIV
chr6-16640021-16640902	0.07988400664679	9.11578119360159	0.01	0	1	Plasmablast	Plasmablast	Post-HIV vs Pre-HIV
chr3-197238817-197239230	0.0798855924843293	3.18960627154417	0.061	0.005	1	Plasmablast	Plasmablast	Post-HIV vs Pre-HIV
chr10-99845510-99846519	0.0798878582275146	-0.931714984122472	0.036	0.049	1	Plasmablast	Plasmablast	Post-HIV vs Pre-HIV
chr2-30072087-30072605	0.0798937879186032	2.39758065021233	0.036	0.005	1	Plasmablast	Plasmablast	Post-HIV vs Pre-HIV
chr17-77382163-77382958	0.0798943591633598	-1.00098776251014	0.008	0.011	1	Plasmablast	Plasmablast	Post-HIV vs Pre-HIV
chr21-14382423-14384120	0.0798988321745036	0.611633004136262	0.503	0.247	1	Plasmablast	Plasmablast	Post-HIV vs Pre-HIV
chr15-41424833-41425056	0.0799054692207936	2.26181793097082	0.036	0.005	1	Plasmablast	Plasmablast	Post-HIV vs Pre-HIV
chr1-64242865-64243732	0.0799080111385365	8.99297984655504	0.01	0	1	Plasmablast	Plasmablast	Post-HIV vs Pre-HIV
chr2-119174106-119174781	0.0799283643864101	10.702201298081	0.036	0	1	Plasmablast	Plasmablast	Post-HIV vs Pre-HIV
chr6-15690729-15691643	0.0799514586477141	1.64620082783182	0.145	0.033	1	Plasmablast	Plasmablast	Post-HIV vs Pre-HIV
chr14-92669879-92670468	0.0799586816077087	0.635230686504325	0.048	0.027	1	Plasmablast	Plasmablast	Post-HIV vs Pre-HIV
chr7-100189690-100190875	0.079960640955732	1.36286188456978	0.036	0.011	1	Plasmablast	Plasmablast	Post-HIV vs Pre-HIV
chr3-149812215-149814233	0.0799735246293555	0.0456655024289885	0.317	0.225	1	Plasmablast	Plasmablast	Post-HIV vs Pre-HIV
chr22-23621281-23621679	0.0799983996690545	11.3754167787783	0.038	0	1	Plasmablast	Plasmablast	Post-HIV vs Pre-HIV
chr20-35994696-35995492	0.0800112332378167	0.638711898349772	0.051	0.027	1	Plasmablast	Plasmablast	Post-HIV vs Pre-HIV
chr15-44710107-44712253	0.0800369899558542	0.387945444447463	0.452	0.253	1	Plasmablast	Plasmablast	Post-HIV vs Pre-HIV
chr1-40059020-40060790	0.0800394707303798	2.28346880653812	0.109	0.016	1	Plasmablast	Plasmablast	Post-HIV vs Pre-HIV
chr10-71637554-71639186	0.0800560885604472	-0.676415554800854	0.03	0.038	1	Plasmablast	Plasmablast	Post-HIV vs Pre-HIV
chr12-64757618-64758122	0.0800608590450193	1.14750190596696	0.015	0.005	1	Plasmablast	Plasmablast	Post-HIV vs Pre-HIV
chr11-17762381-17762629	0.0800891066770329	-0.220250870915101	0.015	0.016	1	Plasmablast	Plasmablast	Post-HIV vs Pre-HIV
chr11-68825470-68826040	0.0800909632364786	1.42228802274642	0.046	0.016	1	Plasmablast	Plasmablast	Post-HIV vs Pre-HIV
chr2-172596765-172597234	0.0800914493441347	3.35956717872078	0.117	0.011	1	Plasmablast	Plasmablast	Post-HIV vs Pre-HIV
chr20-62030637-62031427	0.0801211327995896	1.67404389742989	0.02	0.005	1	Plasmablast	Plasmablast	Post-HIV vs Pre-HIV
chr1-23530499-23531590	0.0801257776168149	1.02756040174476	0.266	0.104	1	Plasmablast	Plasmablast	Post-HIV vs Pre-HIV
chr17-28570644-28571937	0.0801377684976071	0.200913253609503	0.345	0.231	1	Plasmablast	Plasmablast	Post-HIV vs Pre-HIV
chr5-79980733-79981333	0.0801460567909247	0.565094422162256	0.018	0.011	1	Plasmablast	Plasmablast	Post-HIV vs Pre-HIV
chr5-133244119-133244765	0.0801495409089146	11.1179716819509	0.041	0	1	Plasmablast	Plasmablast	Post-HIV vs Pre-HIV
chr21-45224257-45225040	0.0801709075785836	-0.344021038202615	0.074	0.077	1	Plasmablast	Plasmablast	Post-HIV vs Pre-HIV
chr9-93119619-93120695	0.0801897364744749	-0.492625142050392	0.076	0.071	1	Plasmablast	Plasmablast	Post-HIV vs Pre-HIV
chr7-18506024-18506438	0.0801939751575585	1.02204246413957	0.051	0.022	1	Plasmablast	Plasmablast	Post-HIV vs Pre-HIV
chr17-14308834-14309765	0.0802031839454917	-0.0676922036798207	0.124	0.099	1	Plasmablast	Plasmablast	Post-HIV vs Pre-HIV
chr1-155960141-155960623	0.0802136048471599	9.07026082860783	0.01	0	1	Plasmablast	Plasmablast	Post-HIV vs Pre-HIV
chr7-23473874-23474890	0.080217730153146	1.26979010344417	0.246	0.082	1	Plasmablast	Plasmablast	Post-HIV vs Pre-HIV
chr2-54114947-54116168	0.0802299251084518	0.585750048710076	0.241	0.104	1	Plasmablast	Plasmablast	Post-HIV vs Pre-HIV
chr15-42401491-42403000	0.0802405387918488	1.28502752144893	0.02	0.005	1	Plasmablast	Plasmablast	Post-HIV vs Pre-HIV
chr2-112749475-112750520	0.0802550105564096	0.947308762324858	0.048	0.016	1	Plasmablast	Plasmablast	Post-HIV vs Pre-HIV
chr19-14117124-14119112	0.0802621540902799	-0.133832172271074	0.447	0.33	1	Plasmablast	Plasmablast	Post-HIV vs Pre-HIV
chr14-103292323-103293494	0.0802657681709713	2.66015966531021	0.081	0.011	1	Plasmablast	Plasmablast	Post-HIV vs Pre-HIV
chr1-197200218-197202013	0.0802853227137522	0.151388275194157	0.325	0.209	1	Plasmablast	Plasmablast	Post-HIV vs Pre-HIV
chr5-148760782-148761322	0.080298579117387	0.158607115720046	0.028	0.022	1	Plasmablast	Plasmablast	Post-HIV vs Pre-HIV
chr8-60997926-60998584	0.0803032022279685	-0.405483891609979	0.013	0.011	1	Plasmablast	Plasmablast	Post-HIV vs Pre-HIV
chr7-102305318-102306150	0.0803274063345861	2.53144946281412	0.203	0.033	1	Plasmablast	Plasmablast	Post-HIV vs Pre-HIV
chr1-22889044-22889515	0.0803458212586207	0.706738973591651	0.01	0.005	1	Plasmablast	Plasmablast	Post-HIV vs Pre-HIV
chrX-2701464-2702022	0.0803633670773625	0.217869091823595	0.036	0.027	1	Plasmablast	Plasmablast	Post-HIV vs Pre-HIV
chr8-51121685-51122268	0.0803789017096689	-0.732005512376155	0.008	0.011	1	Plasmablast	Plasmablast	Post-HIV vs Pre-HIV
chr5-119405474-119405745	0.0803831648767014	9.16397411713541	0.01	0	1	Plasmablast	Plasmablast	Post-HIV vs Pre-HIV
chrX-17046217-17046828	0.0804263385188648	0.707143661815645	0.023	0.011	1	Plasmablast	Plasmablast	Post-HIV vs Pre-HIV
chr6-5618987-5619632	0.0804488634231821	8.82900239409317	0.01	0	1	Plasmablast	Plasmablast	Post-HIV vs Pre-HIV
chr8-63145656-63145910	0.0804520897342965	-0.990352652486135	0.015	0.027	1	Plasmablast	Plasmablast	Post-HIV vs Pre-HIV
chr1-59013193-59013806	0.0804542019916248	3.55299882832245	0.076	0.005	1	Plasmablast	Plasmablast	Post-HIV vs Pre-HIV
chr2-239963551-239963846	0.0804595606464715	9.25886459732952	0.01	0	1	Plasmablast	Plasmablast	Post-HIV vs Pre-HIV
chr7-134292517-134293815	0.080464037227784	1.30500901589137	0.058	0.022	1	Plasmablast	Plasmablast	Post-HIV vs Pre-HIV
chr8-122779915-122783347	0.0804653010971541	0.577126646057912	0.47	0.231	1	Plasmablast	Plasmablast	Post-HIV vs Pre-HIV
chr12-15278961-15279787	0.0804794814110669	9.0031446461734	0.01	0	1	Plasmablast	Plasmablast	Post-HIV vs Pre-HIV
chr2-218356199-218357206	0.0804928954745344	0.259161429179997	0.071	0.044	1	Plasmablast	Plasmablast	Post-HIV vs Pre-HIV
chr7-94449146-94449463	0.0804998960723561	10.1252784084053	0.02	0	1	Plasmablast	Plasmablast	Post-HIV vs Pre-HIV
chr1-43295447-43295675	0.0805027670832417	9.34521272828061	0.01	0	1	Plasmablast	Plasmablast	Post-HIV vs Pre-HIV
chr9-34132586-34133303	0.0805059687431382	-0.698231705244115	0.008	0.011	1	Plasmablast	Plasmablast	Post-HIV vs Pre-HIV
chr12-13100656-13102274	0.0805060485260706	-0.00217273278608365	0.279	0.203	1	Plasmablast	Plasmablast	Post-HIV vs Pre-HIV
chr2-28544438-28546134	0.0805129573113197	-2.41128197005287	0.01	0.038	1	Plasmablast	Plasmablast	Post-HIV vs Pre-HIV
chr16-17380531-17381024	0.0805361835516226	-0.440130511025268	0.01	0.011	1	Plasmablast	Plasmablast	Post-HIV vs Pre-HIV
chr8-133496415-133496731	0.0805519041135995	0.393568516881598	0.084	0.055	1	Plasmablast	Plasmablast	Post-HIV vs Pre-HIV
chr3-101561119-101562661	0.0805560686679404	1.16764679915066	0.208	0.066	1	Plasmablast	Plasmablast	Post-HIV vs Pre-HIV
chr6-42660827-42661928	0.0805564145272198	1.13263909298043	0.063	0.022	1	Plasmablast	Plasmablast	Post-HIV vs Pre-HIV
chr7-121278697-121279030	0.0805705287318051	11.248775425518	0.036	0	1	Plasmablast	Plasmablast	Post-HIV vs Pre-HIV
chr17-39757897-39758501	0.0805771660378636	-0.211327839465507	0.071	0.055	1	Plasmablast	Plasmablast	Post-HIV vs Pre-HIV
chr16-90081745-90082829	0.0805844930986044	1.71889882865197	0.185	0.038	1	Plasmablast	Plasmablast	Post-HIV vs Pre-HIV
chr2-213021851-213023376	0.0805872519106774	0.199527002861485	0.038	0.027	1	Plasmablast	Plasmablast	Post-HIV vs Pre-HIV
chr6-13304340-13304908	0.0805917527361656	10.5984672534505	0.033	0	1	Plasmablast	Plasmablast	Post-HIV vs Pre-HIV
chr11-69048178-69049918	0.080595313894394	1.04606364434733	0.315	0.115	1	Plasmablast	Plasmablast	Post-HIV vs Pre-HIV
chr3-112773552-112774595	0.0806041041446587	0.6282457531523	0.018	0.011	1	Plasmablast	Plasmablast	Post-HIV vs Pre-HIV
chr11-6682548-6683799	0.0806101799229275	0.152914409268375	0.378	0.236	1	Plasmablast	Plasmablast	Post-HIV vs Pre-HIV
chr3-184491195-184491457	0.080620610571178	-2.33407384305913	0.003	0.011	1	Plasmablast	Plasmablast	Post-HIV vs Pre-HIV
chr11-15114435-15115083	0.0806266491885587	-0.769156391968732	0.01	0.016	1	Plasmablast	Plasmablast	Post-HIV vs Pre-HIV
chr3-47380115-47382003	0.0806373862414904	0.800254111738573	0.513	0.242	1	Plasmablast	Plasmablast	Post-HIV vs Pre-HIV
chr1-42729911-42730126	0.0806632406304211	-1.30638489533269	0.005	0.011	1	Plasmablast	Plasmablast	Post-HIV vs Pre-HIV
chr6-7900520-7901190	0.0806865007406508	1.72860710539742	0.102	0.027	1	Plasmablast	Plasmablast	Post-HIV vs Pre-HIV
chr3-193693186-193694238	0.0806923680762702	-1.41395974188216	0.005	0.011	1	Plasmablast	Plasmablast	Post-HIV vs Pre-HIV
chr7-55569310-55570569	0.0807057443903633	0.451215418047693	0.18	0.104	1	Plasmablast	Plasmablast	Post-HIV vs Pre-HIV
chr3-122609560-122610501	0.080711742448355	2.0373204088909	0.132	0.027	1	Plasmablast	Plasmablast	Post-HIV vs Pre-HIV
chr3-189958367-189958775	0.0807163574568792	10.4977806103607	0.025	0	1	Plasmablast	Plasmablast	Post-HIV vs Pre-HIV
chr1-1959683-1960366	0.0807184016019058	0.385314627119502	0.023	0.016	1	Plasmablast	Plasmablast	Post-HIV vs Pre-HIV
chr13-113275190-113275702	0.0807305069345757	-0.868361845664853	0.008	0.016	1	Plasmablast	Plasmablast	Post-HIV vs Pre-HIV
chr10-84256845-84257412	0.0807456590226672	-1.20783058025302	0.005	0.011	1	Plasmablast	Plasmablast	Post-HIV vs Pre-HIV
chr10-71208823-71209353	0.0807548219278482	10.8786066234341	0.053	0	1	Plasmablast	Plasmablast	Post-HIV vs Pre-HIV
chr22-31229367-31229966	0.0807635873874206	-0.309751657481375	0.02	0.022	1	Plasmablast	Plasmablast	Post-HIV vs Pre-HIV
chr17-74416999-74417759	0.0807683352980539	8.98339765340836	0.01	0	1	Plasmablast	Plasmablast	Post-HIV vs Pre-HIV
chr13-27559460-27560216	0.0808089028657544	-3.39960955831863	0.003	0.016	1	Plasmablast	Plasmablast	Post-HIV vs Pre-HIV
chr4-74665384-74666112	0.0808096174219949	-2.28182183171578	0.003	0.011	1	Plasmablast	Plasmablast	Post-HIV vs Pre-HIV
chr11-66242074-66242505	0.0808112319952124	9.03224528586315	0.01	0	1	Plasmablast	Plasmablast	Post-HIV vs Pre-HIV
chr1-201055738-201056302	0.0808208070656102	-2.83036371855255	0.003	0.016	1	Plasmablast	Plasmablast	Post-HIV vs Pre-HIV
chr15-98147183-98147812	0.0808283654883687	-2.41764828785117	0.005	0.022	1	Plasmablast	Plasmablast	Post-HIV vs Pre-HIV
chr2-142877370-142877749	0.0808335757565025	2.50482010646006	0.041	0.005	1	Plasmablast	Plasmablast	Post-HIV vs Pre-HIV
chr3-189512070-189512554	0.0808377335738886	2.42406510751519	0.033	0.005	1	Plasmablast	Plasmablast	Post-HIV vs Pre-HIV
chr11-118689432-118690725	0.080854215892769	1.156576419772	0.218	0.077	1	Plasmablast	Plasmablast	Post-HIV vs Pre-HIV
chr9-5531154-5531836	0.0808545883810535	0.569482064679335	0.018	0.011	1	Plasmablast	Plasmablast	Post-HIV vs Pre-HIV
chr5-79556041-79556526	0.0808556942555737	0.460032611477306	0.023	0.011	1	Plasmablast	Plasmablast	Post-HIV vs Pre-HIV
chr5-95283633-95285386	0.0808585805604909	-0.104374022549442	0.038	0.033	1	Plasmablast	Plasmablast	Post-HIV vs Pre-HIV
chr11-117057321-117057634	0.0808607478808694	-2.08150271748255	0.003	0.011	1	Plasmablast	Plasmablast	Post-HIV vs Pre-HIV
chr17-7204253-7205600	0.0808635971354416	-0.321816965829828	0.299	0.242	1	Plasmablast	Plasmablast	Post-HIV vs Pre-HIV
chr16-81504981-81505734	0.0808709029531152	1.85263032811139	0.023	0.005	1	Plasmablast	Plasmablast	Post-HIV vs Pre-HIV
chr16-29720486-29721908	0.0808977005969505	0.0109433981364333	0.053	0.044	1	Plasmablast	Plasmablast	Post-HIV vs Pre-HIV
chrX-9676863-9677781	0.0809025199526714	1.96094499057435	0.104	0.022	1	Plasmablast	Plasmablast	Post-HIV vs Pre-HIV
chr5-67537397-67538340	0.0809075510144375	-0.578373236483019	0.01	0.011	1	Plasmablast	Plasmablast	Post-HIV vs Pre-HIV
chr2-112187528-112188703	0.0809278877591018	-0.725626150209012	0.023	0.027	1	Plasmablast	Plasmablast	Post-HIV vs Pre-HIV
chr16-20899428-20901786	0.0809298454047176	-0.0559196663084358	0.297	0.214	1	Plasmablast	Plasmablast	Post-HIV vs Pre-HIV
chr7-142880733-142881228	0.0809411595166326	0.536347255412523	0.025	0.016	1	Plasmablast	Plasmablast	Post-HIV vs Pre-HIV
chrX-53433555-53434716	0.0809873596459768	2.152567287039	0.137	0.027	1	Plasmablast	Plasmablast	Post-HIV vs Pre-HIV
chr5-168612690-168613512	0.0809934482473517	-1.23902216652455	0.005	0.011	1	Plasmablast	Plasmablast	Post-HIV vs Pre-HIV
chr16-29973072-29974969	0.0809965365080979	0.1095995299592	0.426	0.28	1	Plasmablast	Plasmablast	Post-HIV vs Pre-HIV
chr18-44802546-44802852	0.0809991567613533	0.60140459628104	0.018	0.011	1	Plasmablast	Plasmablast	Post-HIV vs Pre-HIV
chr1-169091219-169091700	0.0810479319812728	-0.306748788399742	0.01	0.011	1	Plasmablast	Plasmablast	Post-HIV vs Pre-HIV
chr7-121301887-121302747	0.0810509227189457	-0.0148813634252822	0.046	0.038	1	Plasmablast	Plasmablast	Post-HIV vs Pre-HIV
chr20-45944137-45944589	0.0810680454691649	-1.6959278833133	0.01	0.027	1	Plasmablast	Plasmablast	Post-HIV vs Pre-HIV
chr20-41249363-41250267	0.0810900802873217	9.07479014328755	0.01	0	1	Plasmablast	Plasmablast	Post-HIV vs Pre-HIV
chr20-49168734-49169093	0.0810968456011405	0.750295242836805	0.02	0.011	1	Plasmablast	Plasmablast	Post-HIV vs Pre-HIV
chr2-68789046-68790053	0.0811035580101508	2.4634578419624	0.096	0.016	1	Plasmablast	Plasmablast	Post-HIV vs Pre-HIV
chr8-102566616-102566839	0.0811089097633715	9.09170469561982	0.01	0	1	Plasmablast	Plasmablast	Post-HIV vs Pre-HIV
chr21-41449549-41449816	0.0811097335098383	-0.468081361874287	0.01	0.011	1	Plasmablast	Plasmablast	Post-HIV vs Pre-HIV
chr9-84139062-84139529	0.0811393198582089	-0.390846488825526	0.01	0.011	1	Plasmablast	Plasmablast	Post-HIV vs Pre-HIV
chr8-28044608-28044980	0.0811429315186284	2.62971491519102	0.041	0.005	1	Plasmablast	Plasmablast	Post-HIV vs Pre-HIV
chr10-60717907-60718125	0.0811474752364453	9.94999076689717	0.015	0	1	Plasmablast	Plasmablast	Post-HIV vs Pre-HIV
chrX-123740143-123740972	0.0811592091138392	-0.518207558570408	0.008	0.011	1	Plasmablast	Plasmablast	Post-HIV vs Pre-HIV
chr4-184472292-184475424	0.0811637253255836	0.507603365597303	0.622	0.352	1	Plasmablast	Plasmablast	Post-HIV vs Pre-HIV
chr8-11860514-11861025	0.0811785622237092	-0.04569018750104	0.023	0.022	1	Plasmablast	Plasmablast	Post-HIV vs Pre-HIV
chr6-135159585-135159812	0.0811790004650906	9.19008879580787	0.01	0	1	Plasmablast	Plasmablast	Post-HIV vs Pre-HIV
chr13-40612794-40613941	0.0811796935675749	0.105109696354451	0.071	0.055	1	Plasmablast	Plasmablast	Post-HIV vs Pre-HIV
chr3-10389809-10390777	0.0811804668314803	-0.570247158789439	0.01	0.011	1	Plasmablast	Plasmablast	Post-HIV vs Pre-HIV
chr3-98770211-98770976	0.0811823245372311	0.278730469640303	0.015	0.011	1	Plasmablast	Plasmablast	Post-HIV vs Pre-HIV
chr1-2160350-2161127	0.0811873638133642	-9.38258413453674	0	0.011	1	Plasmablast	Plasmablast	Post-HIV vs Pre-HIV
chr16-30571048-30572470	0.0812188827072475	0.465483673925106	0.348	0.203	1	Plasmablast	Plasmablast	Post-HIV vs Pre-HIV
chr14-77799585-77800735	0.0812338879301138	0.841577855416894	0.246	0.099	1	Plasmablast	Plasmablast	Post-HIV vs Pre-HIV
chr18-47596141-47596403	0.0812488238960493	-0.630592121731373	0.008	0.011	1	Plasmablast	Plasmablast	Post-HIV vs Pre-HIV
chr16-66474726-66475126	0.0812732302522234	10.5467006952247	0.036	0	1	Plasmablast	Plasmablast	Post-HIV vs Pre-HIV
chr5-14208054-14208921	0.081278663914489	1.13473768559199	0.074	0.027	1	Plasmablast	Plasmablast	Post-HIV vs Pre-HIV
chr9-137175253-137175660	0.0812808391438089	0.455166021494046	0.01	0.005	1	Plasmablast	Plasmablast	Post-HIV vs Pre-HIV
chr14-100330464-100331403	0.081282214914777	1.55425365091696	0.02	0.005	1	Plasmablast	Plasmablast	Post-HIV vs Pre-HIV
chr14-61752415-61752974	0.081284407216736	2.63760706888427	0.041	0.005	1	Plasmablast	Plasmablast	Post-HIV vs Pre-HIV
chr7-38367203-38368527	0.0813078331266448	0.102885488174731	0.109	0.077	1	Plasmablast	Plasmablast	Post-HIV vs Pre-HIV
chr8-133059860-133060622	0.081322157049986	-1.37008403869671	0.041	0.077	1	Plasmablast	Plasmablast	Post-HIV vs Pre-HIV
chr1-75338727-75339517	0.0813243650156427	0.560939899127002	0.01	0.005	1	Plasmablast	Plasmablast	Post-HIV vs Pre-HIV
chr2-144597941-144599845	0.0813364985307369	-1.9163076515961	0.018	0.049	1	Plasmablast	Plasmablast	Post-HIV vs Pre-HIV
chr19-40304989-40305664	0.081337171213189	0.0190753351735293	0.02	0.016	1	Plasmablast	Plasmablast	Post-HIV vs Pre-HIV
chr1-32081451-32082388	0.0813395586839894	-10.5598329786658	0	0.022	1	Plasmablast	Plasmablast	Post-HIV vs Pre-HIV
chr2-19868280-19869467	0.0813400278020461	1.22720609046391	0.084	0.027	1	Plasmablast	Plasmablast	Post-HIV vs Pre-HIV
chr13-28717973-28719512	0.0813558953287892	-0.067226221575662	0.249	0.17	1	Plasmablast	Plasmablast	Post-HIV vs Pre-HIV
chr22-39825478-39826127	0.0813581165272652	1.73282327772023	0.061	0.016	1	Plasmablast	Plasmablast	Post-HIV vs Pre-HIV
chr6-52595804-52596015	0.0813738803679211	-0.328424487862315	0.015	0.016	1	Plasmablast	Plasmablast	Post-HIV vs Pre-HIV
chr2-241867846-241869102	0.0813758313432903	-0.809449627945279	0.046	0.06	1	Plasmablast	Plasmablast	Post-HIV vs Pre-HIV
chr21-43325624-43326386	0.0813778346429423	1.21506121589076	0.066	0.027	1	Plasmablast	Plasmablast	Post-HIV vs Pre-HIV
chr12-54172836-54173695	0.0813808758754064	-0.570767546923588	0.018	0.022	1	Plasmablast	Plasmablast	Post-HIV vs Pre-HIV
chr21-43700914-43701466	0.0814291424884552	3.19937218893629	0.056	0.005	1	Plasmablast	Plasmablast	Post-HIV vs Pre-HIV
chr2-191148691-191149175	0.081438049372358	-1.15193538812679	0.013	0.022	1	Plasmablast	Plasmablast	Post-HIV vs Pre-HIV
chr5-37412626-37413311	0.0814414982415628	10.9874131803057	0.051	0	1	Plasmablast	Plasmablast	Post-HIV vs Pre-HIV
chr2-54103692-54104102	0.0814483732770324	1.13706552258373	0.051	0.022	1	Plasmablast	Plasmablast	Post-HIV vs Pre-HIV
chr8-39032319-39032722	0.0814649399926831	-2.53211844501222	0.003	0.016	1	Plasmablast	Plasmablast	Post-HIV vs Pre-HIV
chr16-3431374-3432253	0.0814690651037769	8.73625438179736	0.01	0	1	Plasmablast	Plasmablast	Post-HIV vs Pre-HIV
chr2-97740531-97740818	0.0814727304103861	2.78730914850074	0.048	0.005	1	Plasmablast	Plasmablast	Post-HIV vs Pre-HIV
chr4-38940532-38940793	0.0814777356644693	0.906996462392931	0.023	0.011	1	Plasmablast	Plasmablast	Post-HIV vs Pre-HIV
chrX-54529379-54531139	0.0814823920039442	1.15563934219424	0.231	0.088	1	Plasmablast	Plasmablast	Post-HIV vs Pre-HIV
chrX-3811516-3812248	0.0814833664968098	0.228284149587302	0.053	0.038	1	Plasmablast	Plasmablast	Post-HIV vs Pre-HIV
chr14-61471518-61472599	0.0814989347485598	-0.684940285829111	0.038	0.044	1	Plasmablast	Plasmablast	Post-HIV vs Pre-HIV
chr5-132466163-132467193	0.0814997655084586	0.338601654890628	0.213	0.137	1	Plasmablast	Plasmablast	Post-HIV vs Pre-HIV
chr14-20415569-20416123	0.0815157951475786	3.03356226175849	0.096	0.011	1	Plasmablast	Plasmablast	Post-HIV vs Pre-HIV
chr8-133120024-133120771	0.0815260878389779	-0.781292091730743	0.008	0.011	1	Plasmablast	Plasmablast	Post-HIV vs Pre-HIV
chr16-15912222-15912888	0.0815823410241748	8.93200991755816	0.01	0	1	Plasmablast	Plasmablast	Post-HIV vs Pre-HIV
chr1-155320464-155321004	0.0815927925196167	1.90673456290605	0.081	0.016	1	Plasmablast	Plasmablast	Post-HIV vs Pre-HIV
chr15-88641460-88642006	0.0815992403941084	1.91579694684123	0.048	0.011	1	Plasmablast	Plasmablast	Post-HIV vs Pre-HIV
chr1-169550216-169550598	0.0816058687929879	-0.113172285648702	0.01	0.011	1	Plasmablast	Plasmablast	Post-HIV vs Pre-HIV
chr7-28077737-28078602	0.0816083076341621	0.279559049250604	0.025	0.016	1	Plasmablast	Plasmablast	Post-HIV vs Pre-HIV
chr10-8244786-8246011	0.0816155387884341	-0.75149717434664	0.018	0.022	1	Plasmablast	Plasmablast	Post-HIV vs Pre-HIV
chr20-5645012-5645956	0.0816178913051814	2.28616298921879	0.071	0.011	1	Plasmablast	Plasmablast	Post-HIV vs Pre-HIV
chr12-51335424-51336414	0.081626225506766	8.75362705789804	0.01	0	1	Plasmablast	Plasmablast	Post-HIV vs Pre-HIV
chr1-101003939-101004996	0.0816379580561703	-1.50662298561535	0.008	0.016	1	Plasmablast	Plasmablast	Post-HIV vs Pre-HIV
chr1-38071853-38072141	0.0816502169452179	-0.384249014082346	0.01	0.011	1	Plasmablast	Plasmablast	Post-HIV vs Pre-HIV
chr13-26696263-26696589	0.0816616940724597	-9.63691716194651	0	0.011	1	Plasmablast	Plasmablast	Post-HIV vs Pre-HIV
chr6-117655077-117655650	0.0816616941730453	-9.57435048789628	0	0.011	1	Plasmablast	Plasmablast	Post-HIV vs Pre-HIV
chr7-73382623-73383327	0.0816641870768347	-2.90876788968994	0.003	0.016	1	Plasmablast	Plasmablast	Post-HIV vs Pre-HIV
chr2-241880877-241882657	0.0816662849618998	0.51772153450679	0.49	0.253	1	Plasmablast	Plasmablast	Post-HIV vs Pre-HIV
chr2-206764662-206766162	0.0816894239915241	-0.037844035138471	0.274	0.203	1	Plasmablast	Plasmablast	Post-HIV vs Pre-HIV
chr5-144169703-144171121	0.0817003901204458	1.15724955771423	0.343	0.132	1	Plasmablast	Plasmablast	Post-HIV vs Pre-HIV
chr3-94064274-94064819	0.0817065242171155	-1.35210280590482	0.008	0.016	1	Plasmablast	Plasmablast	Post-HIV vs Pre-HIV
chr5-1246753-1247129	0.081735651621189	10.3515080631134	0.02	0	1	Plasmablast	Plasmablast	Post-HIV vs Pre-HIV
chr8-27337418-27337811	0.0817371916909253	-0.895659558367718	0.008	0.011	1	Plasmablast	Plasmablast	Post-HIV vs Pre-HIV
chr8-132767667-132768097	0.0817549190329362	-0.795844338775305	0.008	0.011	1	Plasmablast	Plasmablast	Post-HIV vs Pre-HIV
chr12-64674274-64674949	0.0817577235294702	10.5989332272693	0.048	0	1	Plasmablast	Plasmablast	Post-HIV vs Pre-HIV
chr5-139332844-139333314	0.0817757010548397	1.53517997424224	0.018	0.005	1	Plasmablast	Plasmablast	Post-HIV vs Pre-HIV
chr14-22111894-22112344	0.0817818479793535	8.89056003881787	0.01	0	1	Plasmablast	Plasmablast	Post-HIV vs Pre-HIV
chr8-86344201-86344529	0.0817872348881802	-1.43595114760247	0.008	0.016	1	Plasmablast	Plasmablast	Post-HIV vs Pre-HIV
chr11-67351068-67351475	0.0818054572767457	0.313132678262708	0.074	0.044	1	Plasmablast	Plasmablast	Post-HIV vs Pre-HIV
chr15-78993673-78994393	0.0818076763476126	8.95499744953797	0.01	0	1	Plasmablast	Plasmablast	Post-HIV vs Pre-HIV
chr5-7849633-7851406	0.0818308983440471	0.158954356392813	0.056	0.038	1	Plasmablast	Plasmablast	Post-HIV vs Pre-HIV
chr6-160788866-160789854	0.0818599414727879	8.98796710020591	0.01	0	1	Plasmablast	Plasmablast	Post-HIV vs Pre-HIV
chrX-101347302-101349192	0.0818798766826027	-0.216369059275878	0.122	0.104	1	Plasmablast	Plasmablast	Post-HIV vs Pre-HIV
chr14-72532549-72533026	0.0818919283784444	0.0601881197552285	0.013	0.011	1	Plasmablast	Plasmablast	Post-HIV vs Pre-HIV
chr19-33311039-33311622	0.0819020216423601	0.512486014769976	0.018	0.011	1	Plasmablast	Plasmablast	Post-HIV vs Pre-HIV
chrX-85243716-85245204	0.0819101240899184	0.757902003909638	0.01	0.005	1	Plasmablast	Plasmablast	Post-HIV vs Pre-HIV
chr12-10089926-10090293	0.0819132697970814	11.6977787674712	0.053	0	1	Plasmablast	Plasmablast	Post-HIV vs Pre-HIV
chr9-121545617-121546401	0.081930251173767	1.98944525300952	0.053	0.011	1	Plasmablast	Plasmablast	Post-HIV vs Pre-HIV
chr20-50509661-50511376	0.0819314549834335	0.701474596947812	0.444	0.209	1	Plasmablast	Plasmablast	Post-HIV vs Pre-HIV
chr17-79393101-79393774	0.0819339007636843	2.71112489473954	0.043	0.005	1	Plasmablast	Plasmablast	Post-HIV vs Pre-HIV
chr1-151474996-151475503	0.0819447670153159	1.22140485356237	0.071	0.027	1	Plasmablast	Plasmablast	Post-HIV vs Pre-HIV
chr20-33408468-33409818	0.0819561119006948	-1.18111495587015	0.02	0.038	1	Plasmablast	Plasmablast	Post-HIV vs Pre-HIV
chr17-32876080-32877802	0.0819562990768402	0.975534028839352	0.452	0.187	1	Plasmablast	Plasmablast	Post-HIV vs Pre-HIV
chr7-76314021-76314594	0.0819613630360269	-0.063034315883	0.16	0.121	1	Plasmablast	Plasmablast	Post-HIV vs Pre-HIV
chr7-3062762-3063482	0.0819628271282638	0.847318091869814	0.074	0.033	1	Plasmablast	Plasmablast	Post-HIV vs Pre-HIV
chr12-46637043-46637344	0.0819794710962828	-0.611541431518464	0.008	0.011	1	Plasmablast	Plasmablast	Post-HIV vs Pre-HIV
chr1-205767228-205767490	0.08198506440616	-0.701288771924787	0.008	0.011	1	Plasmablast	Plasmablast	Post-HIV vs Pre-HIV
chr2-222914063-222914318	0.0819876265542574	2.16791584982933	0.033	0.005	1	Plasmablast	Plasmablast	Post-HIV vs Pre-HIV
chr8-12866694-12867095	0.0820013679223779	9.19251113587918	0.01	0	1	Plasmablast	Plasmablast	Post-HIV vs Pre-HIV
chr8-115429077-115429697	0.082019259237144	2.77959108800057	0.058	0.005	1	Plasmablast	Plasmablast	Post-HIV vs Pre-HIV
chr17-46137534-46138082	0.0820377042805363	-2.04601145506654	0.013	0.038	1	Plasmablast	Plasmablast	Post-HIV vs Pre-HIV
chr9-131502414-131504392	0.082045255586918	0.783910749514418	0.266	0.115	1	Plasmablast	Plasmablast	Post-HIV vs Pre-HIV
chr1-62841434-62841917	0.0820595470960917	9.89893175808619	0.02	0	1	Plasmablast	Plasmablast	Post-HIV vs Pre-HIV
chr16-29594210-29595780	0.0820666028810416	0.826777346169533	0.383	0.159	1	Plasmablast	Plasmablast	Post-HIV vs Pre-HIV
chr19-16328994-16329419	0.08207461887258	1.24432611550408	0.129	0.038	1	Plasmablast	Plasmablast	Post-HIV vs Pre-HIV
chr19-14615641-14615848	0.0820775972131306	-0.654692504585508	0.008	0.011	1	Plasmablast	Plasmablast	Post-HIV vs Pre-HIV
chr13-19775201-19776724	0.0820897031377752	1.91550416724117	0.099	0.022	1	Plasmablast	Plasmablast	Post-HIV vs Pre-HIV
chr7-100802883-100803950	0.082114919775792	1.04143253971949	0.091	0.038	1	Plasmablast	Plasmablast	Post-HIV vs Pre-HIV
chr21-34046682-34047627	0.0821165526399579	0.987237293533227	0.061	0.027	1	Plasmablast	Plasmablast	Post-HIV vs Pre-HIV
chr5-149656456-149656921	0.0821224572070116	9.92220634329905	0.02	0	1	Plasmablast	Plasmablast	Post-HIV vs Pre-HIV
chr1-221829093-221830138	0.0821571679560407	-1.4623038131871	0.028	0.055	1	Plasmablast	Plasmablast	Post-HIV vs Pre-HIV
chr16-90010927-90011404	0.0821688961653011	-1.11582801717056	0.005	0.011	1	Plasmablast	Plasmablast	Post-HIV vs Pre-HIV
chr14-60247518-60250234	0.082173036072399	0.242493470444828	0.518	0.319	1	Plasmablast	Plasmablast	Post-HIV vs Pre-HIV
chr13-39051113-39051445	0.0821777164757445	-0.617587914587832	0.01	0.016	1	Plasmablast	Plasmablast	Post-HIV vs Pre-HIV
chr2-62704774-62706429	0.0821847551643978	0.901966908612756	0.398	0.165	1	Plasmablast	Plasmablast	Post-HIV vs Pre-HIV
chr13-41310525-41312445	0.082200567182356	0.353785695012053	0.31	0.187	1	Plasmablast	Plasmablast	Post-HIV vs Pre-HIV
chr11-128503468-128504059	0.0822211016378255	-3.17560287367236	0.008	0.049	1	Plasmablast	Plasmablast	Post-HIV vs Pre-HIV
chr6-84762912-84764931	0.0822339776009005	-0.466869531606716	0.02	0.022	1	Plasmablast	Plasmablast	Post-HIV vs Pre-HIV
chr16-88442488-88443564	0.0822389823692051	0.605231032370909	0.127	0.071	1	Plasmablast	Plasmablast	Post-HIV vs Pre-HIV
chr17-72985931-72986638	0.0822407159649678	1.03995144930754	0.048	0.022	1	Plasmablast	Plasmablast	Post-HIV vs Pre-HIV
chr20-420683-421021	0.0822461922676381	10.6744954432347	0.03	0	1	Plasmablast	Plasmablast	Post-HIV vs Pre-HIV
chr14-73728319-73729088	0.0822567832267496	-0.434626694383772	0.066	0.066	1	Plasmablast	Plasmablast	Post-HIV vs Pre-HIV
chr1-230109662-230110443	0.0822631652305848	2.01266723953376	0.223	0.049	1	Plasmablast	Plasmablast	Post-HIV vs Pre-HIV
chr1-224745898-224746302	0.0822741277084484	9.44523860527322	0.01	0	1	Plasmablast	Plasmablast	Post-HIV vs Pre-HIV
chr11-46242986-46243819	0.0822965449915013	1.03403711252352	0.168	0.06	1	Plasmablast	Plasmablast	Post-HIV vs Pre-HIV
chr10-92572834-92575157	0.0822970702424081	0.478532995401871	0.424	0.236	1	Plasmablast	Plasmablast	Post-HIV vs Pre-HIV
chr3-49020363-49022514	0.0823083523935301	0.679750552797504	0.53	0.258	1	Plasmablast	Plasmablast	Post-HIV vs Pre-HIV
chr1-212467655-212468630	0.0823152204892248	-0.0116744700543907	0.018	0.016	1	Plasmablast	Plasmablast	Post-HIV vs Pre-HIV
chr1-95043172-95043965	0.0823175240464118	-0.11667157639481	0.069	0.06	1	Plasmablast	Plasmablast	Post-HIV vs Pre-HIV
chr1-156750233-156750611	0.0823701352469302	1.35109569187927	0.056	0.016	1	Plasmablast	Plasmablast	Post-HIV vs Pre-HIV
chr5-131943745-131945416	0.0823746350318854	-1.56942094505833	0.018	0.033	1	Plasmablast	Plasmablast	Post-HIV vs Pre-HIV
chr12-31603271-31604183	0.082378505034358	2.05784653409357	0.175	0.038	1	Plasmablast	Plasmablast	Post-HIV vs Pre-HIV
chr12-115916823-115917517	0.0823886238135812	1.88833398699153	0.084	0.016	1	Plasmablast	Plasmablast	Post-HIV vs Pre-HIV
chr21-33551785-33552775	0.0823950340130523	0.232749600678168	0.02	0.016	1	Plasmablast	Plasmablast	Post-HIV vs Pre-HIV
chrY-20725678-20726849	0.0824072814895132	10.4565257105549	0.025	0	1	Plasmablast	Plasmablast	Post-HIV vs Pre-HIV
chr11-114196089-114197581	0.0824481890861903	-0.903414605118869	0.008	0.011	1	Plasmablast	Plasmablast	Post-HIV vs Pre-HIV
chr10-74738568-74739608	0.0824489887818492	3.12050848647612	0.053	0.005	1	Plasmablast	Plasmablast	Post-HIV vs Pre-HIV
chr15-59410092-59410703	0.0824667569701909	-0.962098580983909	0.01	0.016	1	Plasmablast	Plasmablast	Post-HIV vs Pre-HIV
chr14-49619876-49621570	0.0824906358273892	0.41062241487183	0.492	0.275	1	Plasmablast	Plasmablast	Post-HIV vs Pre-HIV
chr19-48999289-49000082	0.0824935830319559	1.43621310193957	0.038	0.011	1	Plasmablast	Plasmablast	Post-HIV vs Pre-HIV
chr16-87059938-87060792	0.0824943660162855	1.25241883135311	0.018	0.005	1	Plasmablast	Plasmablast	Post-HIV vs Pre-HIV
chr1-61056724-61057928	0.0825015831341619	1.59928624434209	0.043	0.011	1	Plasmablast	Plasmablast	Post-HIV vs Pre-HIV
chr12-102009894-102011014	0.0825026512053766	3.26261038341344	0.051	0.005	1	Plasmablast	Plasmablast	Post-HIV vs Pre-HIV
chrX-154333500-154334907	0.0825266721419011	-0.255593094833034	0.036	0.033	1	Plasmablast	Plasmablast	Post-HIV vs Pre-HIV
chr1-186218727-186219002	0.0825279971455383	9.24760243738856	0.01	0	1	Plasmablast	Plasmablast	Post-HIV vs Pre-HIV
chr11-84564293-84564926	0.0825377734276298	10.8154353536475	0.033	0	1	Plasmablast	Plasmablast	Post-HIV vs Pre-HIV
chr5-62223414-62224426	0.0825623075764413	0.546025921159751	0.066	0.038	1	Plasmablast	Plasmablast	Post-HIV vs Pre-HIV
chr20-3989035-3989891	0.0825652656429541	0.951686686207521	0.058	0.027	1	Plasmablast	Plasmablast	Post-HIV vs Pre-HIV
chr7-128947181-128948151	0.0825730794955062	10.7554054511688	0.036	0	1	Plasmablast	Plasmablast	Post-HIV vs Pre-HIV
chr4-37970358-37971141	0.0825745449742315	0.961491859852752	0.089	0.038	1	Plasmablast	Plasmablast	Post-HIV vs Pre-HIV
chr1-85576298-85577542	0.082579155406195	0.438296638670812	0.089	0.055	1	Plasmablast	Plasmablast	Post-HIV vs Pre-HIV
chr17-31436989-31437884	0.0825866326147731	0.143323278021455	0.048	0.033	1	Plasmablast	Plasmablast	Post-HIV vs Pre-HIV
chr2-136326898-136327866	0.082599491821211	-0.15423755119926	0.165	0.132	1	Plasmablast	Plasmablast	Post-HIV vs Pre-HIV
chr12-94147816-94150859	0.0826164120139941	1.1414324658683	0.353	0.121	1	Plasmablast	Plasmablast	Post-HIV vs Pre-HIV
chr15-43483159-43483609	0.0826167844842647	-9.44480223011896	0	0.011	1	Plasmablast	Plasmablast	Post-HIV vs Pre-HIV
chr20-5592815-5594652	0.0826330983307908	1.95142490335362	0.16	0.033	1	Plasmablast	Plasmablast	Post-HIV vs Pre-HIV
chr16-28622632-28623784	0.0826379603205703	1.93078199229699	0.18	0.038	1	Plasmablast	Plasmablast	Post-HIV vs Pre-HIV
chr17-59365219-59366350	0.0826419738228146	-0.147683765541408	0.03	0.027	1	Plasmablast	Plasmablast	Post-HIV vs Pre-HIV
chr8-94893443-94893814	0.0826518682463421	2.51419293600654	0.038	0.005	1	Plasmablast	Plasmablast	Post-HIV vs Pre-HIV
chrX-19739189-19740039	0.0826563115155267	2.31724949053789	0.033	0.005	1	Plasmablast	Plasmablast	Post-HIV vs Pre-HIV
chr22-20456062-20456796	0.082663950353589	2.77864707485986	0.081	0.011	1	Plasmablast	Plasmablast	Post-HIV vs Pre-HIV
chr17-6755505-6757063	0.0826836979213097	1.06009165179381	0.109	0.038	1	Plasmablast	Plasmablast	Post-HIV vs Pre-HIV
chr2-240831621-240833184	0.082712416436194	-0.263415950129707	0.175	0.154	1	Plasmablast	Plasmablast	Post-HIV vs Pre-HIV
chr5-95915778-95916944	0.082725814653139	1.83539037809633	0.069	0.016	1	Plasmablast	Plasmablast	Post-HIV vs Pre-HIV
chr3-31908303-31908625	0.0827277007025693	-0.435422734730367	0.018	0.022	1	Plasmablast	Plasmablast	Post-HIV vs Pre-HIV
chr20-5503928-5504789	0.082728865211084	-0.878951339460516	0.013	0.016	1	Plasmablast	Plasmablast	Post-HIV vs Pre-HIV
chr5-80620214-80620541	0.082731287046318	-2.10296598032213	0.003	0.011	1	Plasmablast	Plasmablast	Post-HIV vs Pre-HIV
chr4-18009410-18009776	0.0827316523308981	-1.22619689306276	0.005	0.011	1	Plasmablast	Plasmablast	Post-HIV vs Pre-HIV
chr1-193337956-193338557	0.082743355078774	0.152216475947067	0.02	0.016	1	Plasmablast	Plasmablast	Post-HIV vs Pre-HIV
chr19-8004525-8006156	0.0827586842037691	0.593952341287158	0.299	0.154	1	Plasmablast	Plasmablast	Post-HIV vs Pre-HIV
chr9-136315635-136317303	0.0827678255052442	-1.81579580539889	0.038	0.082	1	Plasmablast	Plasmablast	Post-HIV vs Pre-HIV
chr9-94648718-94649739	0.0827785020932218	-2.03291157938312	0.018	0.06	1	Plasmablast	Plasmablast	Post-HIV vs Pre-HIV
chr3-119637609-119639316	0.0828087642253721	1.15857907307229	0.117	0.038	1	Plasmablast	Plasmablast	Post-HIV vs Pre-HIV
chr16-31149358-31151241	0.0828104205916765	-1.00212887009579	0.018	0.027	1	Plasmablast	Plasmablast	Post-HIV vs Pre-HIV
chr8-128250051-128252118	0.0828169557836707	-1.68596394246625	0.025	0.055	1	Plasmablast	Plasmablast	Post-HIV vs Pre-HIV
chr20-18678229-18679378	0.0828313306786041	2.80291638677228	0.051	0.005	1	Plasmablast	Plasmablast	Post-HIV vs Pre-HIV
chr11-31812609-31813243	0.0828450160742341	2.16624260517218	0.036	0.005	1	Plasmablast	Plasmablast	Post-HIV vs Pre-HIV
chr4-87895825-87896883	0.0828450367293832	-0.46214120159679	0.02	0.022	1	Plasmablast	Plasmablast	Post-HIV vs Pre-HIV
chr6-95572039-95572438	0.082850926875432	-2.00900784860633	0.005	0.016	1	Plasmablast	Plasmablast	Post-HIV vs Pre-HIV
chr11-1384302-1384533	0.0829025465163063	-1.62005992267133	0.005	0.011	1	Plasmablast	Plasmablast	Post-HIV vs Pre-HIV
chr4-38654075-38655648	0.0829026985776666	-1.22780117932413	0.041	0.066	1	Plasmablast	Plasmablast	Post-HIV vs Pre-HIV
chr20-16572895-16573805	0.0829061633493147	1.0758602362044	0.137	0.049	1	Plasmablast	Plasmablast	Post-HIV vs Pre-HIV
chr7-112391867-112392575	0.0829188156576639	2.40689836148545	0.038	0.005	1	Plasmablast	Plasmablast	Post-HIV vs Pre-HIV
chr10-30581614-30582103	0.0829210305398326	2.53694400356501	0.043	0.005	1	Plasmablast	Plasmablast	Post-HIV vs Pre-HIV
chr5-138185752-138186468	0.0829418919803976	-0.0932127231669462	0.013	0.011	1	Plasmablast	Plasmablast	Post-HIV vs Pre-HIV
chr9-130680791-130682792	0.0829460083565868	1.11182276899352	0.168	0.066	1	Plasmablast	Plasmablast	Post-HIV vs Pre-HIV
chr2-231720948-231721448	0.0829629898204922	0.241625771296049	0.038	0.027	1	Plasmablast	Plasmablast	Post-HIV vs Pre-HIV
chr6-129748028-129748716	0.0829725167962369	2.57616415609026	0.117	0.016	1	Plasmablast	Plasmablast	Post-HIV vs Pre-HIV
chr8-101025920-101026941	0.0829969874881186	-4.18069452804758	0.003	0.033	1	Plasmablast	Plasmablast	Post-HIV vs Pre-HIV
chrX-1391198-1392952	0.0830050883262672	0.590263341373207	0.495	0.242	1	Plasmablast	Plasmablast	Post-HIV vs Pre-HIV
chr2-112624043-112625192	0.0830108268678355	1.68807282906545	0.096	0.022	1	Plasmablast	Plasmablast	Post-HIV vs Pre-HIV
chr6-37083024-37083960	0.0830132492721463	-1.30816808030262	0.008	0.011	1	Plasmablast	Plasmablast	Post-HIV vs Pre-HIV
chr1-211822595-211823546	0.0830250248593318	-0.0261669933193902	0.01	0.011	1	Plasmablast	Plasmablast	Post-HIV vs Pre-HIV
chr8-134605965-134606283	0.0830444397453636	1.87302720098989	0.023	0.005	1	Plasmablast	Plasmablast	Post-HIV vs Pre-HIV
chr7-129166783-129167088	0.0830564455772704	-2.56720675652978	0.003	0.011	1	Plasmablast	Plasmablast	Post-HIV vs Pre-HIV
chr11-68002473-68004343	0.0830615840277333	1.37697132294493	0.305	0.099	1	Plasmablast	Plasmablast	Post-HIV vs Pre-HIV
chr1-207004853-207005323	0.0830641740548542	-0.427584518789542	0.018	0.022	1	Plasmablast	Plasmablast	Post-HIV vs Pre-HIV
chr3-115160302-115160607	0.0830678978692823	2.16742119513698	0.025	0.005	1	Plasmablast	Plasmablast	Post-HIV vs Pre-HIV
chr14-35285083-35286495	0.083073545308378	1.35984308543406	0.145	0.044	1	Plasmablast	Plasmablast	Post-HIV vs Pre-HIV
chr3-187044060-187044593	0.0830798301596546	0.329399853810985	0.043	0.027	1	Plasmablast	Plasmablast	Post-HIV vs Pre-HIV
chr13-50909380-50910800	0.0830853734560768	1.02420864528504	0.277	0.099	1	Plasmablast	Plasmablast	Post-HIV vs Pre-HIV
chr15-60590956-60593143	0.0830941042429753	0.198501121109903	0.279	0.187	1	Plasmablast	Plasmablast	Post-HIV vs Pre-HIV
chr7-150630675-150632700	0.0831801351632182	-0.882682505686793	0.028	0.038	1	Plasmablast	Plasmablast	Post-HIV vs Pre-HIV
chr4-921729-922143	0.0831824614370375	1.61997625399827	0.099	0.027	1	Plasmablast	Plasmablast	Post-HIV vs Pre-HIV
chr9-15867387-15867658	0.0831974944556096	-9.84431117500006	0	0.011	1	Plasmablast	Plasmablast	Post-HIV vs Pre-HIV
chr5-40797091-40798882	0.0832160446592349	0.178063124042368	0.345	0.231	1	Plasmablast	Plasmablast	Post-HIV vs Pre-HIV
chr1-42957725-42959279	0.0832411993383299	0.339484070583153	0.391	0.22	1	Plasmablast	Plasmablast	Post-HIV vs Pre-HIV
chr17-46922327-46923662	0.0832436153553384	0.410193076235336	0.302	0.176	1	Plasmablast	Plasmablast	Post-HIV vs Pre-HIV
chr12-123632944-123634288	0.083262083472523	0.101518802682088	0.33	0.236	1	Plasmablast	Plasmablast	Post-HIV vs Pre-HIV
chr7-43631360-43631888	0.0833091712279073	-0.284046243051848	0.01	0.011	1	Plasmablast	Plasmablast	Post-HIV vs Pre-HIV
chr12-24553313-24553553	0.083314381951775	-0.622284324890306	0.008	0.011	1	Plasmablast	Plasmablast	Post-HIV vs Pre-HIV
chr7-128208431-128208785	0.0833182137841803	10.5611571269865	0.033	0	1	Plasmablast	Plasmablast	Post-HIV vs Pre-HIV
chr11-68038527-68040903	0.0833337800240932	0.98907662606978	0.312	0.11	1	Plasmablast	Plasmablast	Post-HIV vs Pre-HIV
chr3-150830153-150830614	0.0833471327933665	-0.670962654226714	0.008	0.011	1	Plasmablast	Plasmablast	Post-HIV vs Pre-HIV
chr10-124125504-124126496	0.0833526357582439	0.956874409277668	0.023	0.011	1	Plasmablast	Plasmablast	Post-HIV vs Pre-HIV
chr3-57983348-57984375	0.0833557939429642	0.892016825070249	0.069	0.027	1	Plasmablast	Plasmablast	Post-HIV vs Pre-HIV
chr11-62593520-62593893	0.0833588956304574	0.904253804439157	0.069	0.027	1	Plasmablast	Plasmablast	Post-HIV vs Pre-HIV
chr19-41127452-41128254	0.083369644903525	-1.1670453364236	0.03	0.049	1	Plasmablast	Plasmablast	Post-HIV vs Pre-HIV
chr16-88619166-88620800	0.0833722925970619	-0.941941639517948	0.096	0.132	1	Plasmablast	Plasmablast	Post-HIV vs Pre-HIV
chr9-137294193-137296147	0.0833766864149847	1.95108563437218	0.124	0.027	1	Plasmablast	Plasmablast	Post-HIV vs Pre-HIV
chr3-32423521-32424554	0.0834028331577877	0.598523330549481	0.18	0.104	1	Plasmablast	Plasmablast	Post-HIV vs Pre-HIV
chr12-32558371-32559577	0.0834183228255717	2.50663794368158	0.18	0.027	1	Plasmablast	Plasmablast	Post-HIV vs Pre-HIV
chr2-25280346-25280714	0.083419999444637	-0.775798278140098	0.008	0.011	1	Plasmablast	Plasmablast	Post-HIV vs Pre-HIV
chr10-90787765-90788184	0.0834212651040223	-2.42458648464229	0.003	0.011	1	Plasmablast	Plasmablast	Post-HIV vs Pre-HIV
chr3-48989273-48991373	0.0834311291259801	1.07925517848536	0.251	0.093	1	Plasmablast	Plasmablast	Post-HIV vs Pre-HIV
chr1-167420364-167420848	0.083436884010935	-1.39407081226859	0.005	0.011	1	Plasmablast	Plasmablast	Post-HIV vs Pre-HIV
chr6-2764342-2766572	0.0834398820247034	0.656688253296655	0.53	0.269	1	Plasmablast	Plasmablast	Post-HIV vs Pre-HIV
chr10-43623005-43623690	0.0834458759641977	-0.527560358057713	0.008	0.011	1	Plasmablast	Plasmablast	Post-HIV vs Pre-HIV
chr17-14123806-14124397	0.0834587049624195	-0.513762640165729	0.013	0.016	1	Plasmablast	Plasmablast	Post-HIV vs Pre-HIV
chrX-129925115-129926132	0.0834901330604725	2.76820672318031	0.046	0.005	1	Plasmablast	Plasmablast	Post-HIV vs Pre-HIV
chr1-65265401-65266255	0.0834940213403235	0.37790999254988	0.038	0.022	1	Plasmablast	Plasmablast	Post-HIV vs Pre-HIV
chr2-96267004-96267569	0.0835361662655563	0.080518169735083	0.053	0.044	1	Plasmablast	Plasmablast	Post-HIV vs Pre-HIV
chr12-28189870-28192067	0.0835384637084053	-0.278666929696917	0.261	0.203	1	Plasmablast	Plasmablast	Post-HIV vs Pre-HIV
chr8-41535711-41536184	0.0835486054547268	10.4844683755461	0.03	0	1	Plasmablast	Plasmablast	Post-HIV vs Pre-HIV
chr1-26676542-26677961	0.0835578997527733	1.62364856916348	0.081	0.022	1	Plasmablast	Plasmablast	Post-HIV vs Pre-HIV
chr11-116986259-116987164	0.0835759737471647	1.80097243313835	0.114	0.027	1	Plasmablast	Plasmablast	Post-HIV vs Pre-HIV
chr11-62600769-62602835	0.0836098408471378	0.722039318478281	0.497	0.242	1	Plasmablast	Plasmablast	Post-HIV vs Pre-HIV
chrX-40099033-40099339	0.0836196086141126	-0.53082910445937	0.041	0.044	1	Plasmablast	Plasmablast	Post-HIV vs Pre-HIV
chr6-37182698-37183835	0.0836249541184099	-1.23518197456412	0.028	0.049	1	Plasmablast	Plasmablast	Post-HIV vs Pre-HIV
chr16-555105-555389	0.0836380614165309	-0.862009465810475	0.008	0.011	1	Plasmablast	Plasmablast	Post-HIV vs Pre-HIV
chr6-44316529-44316741	0.0836507998302991	-1.92921085038458	0.003	0.011	1	Plasmablast	Plasmablast	Post-HIV vs Pre-HIV
chr6-139841386-139842192	0.0836684907399495	-1.00173549273473	0.015	0.022	1	Plasmablast	Plasmablast	Post-HIV vs Pre-HIV
chr16-30996574-30997713	0.0836691003943412	0.971060551376132	0.234	0.093	1	Plasmablast	Plasmablast	Post-HIV vs Pre-HIV
chr3-25834205-25834633	0.0836825109630968	0.0142691909622448	0.013	0.011	1	Plasmablast	Plasmablast	Post-HIV vs Pre-HIV
chr1-200509949-200510450	0.0836848702128152	2.26643926729864	0.038	0.005	1	Plasmablast	Plasmablast	Post-HIV vs Pre-HIV
chr10-80463040-80463647	0.0837226148362556	3.01444287508639	0.051	0.005	1	Plasmablast	Plasmablast	Post-HIV vs Pre-HIV
chr14-89306204-89306507	0.083752433956868	11.0055931495546	0.041	0	1	Plasmablast	Plasmablast	Post-HIV vs Pre-HIV
chr1-224387099-224387855	0.0837836588335627	-0.885122076733691	0.01	0.016	1	Plasmablast	Plasmablast	Post-HIV vs Pre-HIV
chr5-77718632-77719516	0.0837857975653251	11.1577138128584	0.046	0	1	Plasmablast	Plasmablast	Post-HIV vs Pre-HIV
chr3-112117561-112118535	0.0837866551767283	0.67234614990113	0.03	0.016	1	Plasmablast	Plasmablast	Post-HIV vs Pre-HIV
chr1-202199206-202199487	0.0837936507483673	-2.74161123684141	0.005	0.027	1	Plasmablast	Plasmablast	Post-HIV vs Pre-HIV
chr1-154179977-154180696	0.0838031954286096	0.823957307676712	0.094	0.044	1	Plasmablast	Plasmablast	Post-HIV vs Pre-HIV
chr10-100156017-100156232	0.083806163370405	1.33060888714286	0.028	0.011	1	Plasmablast	Plasmablast	Post-HIV vs Pre-HIV
chr5-72822308-72822669	0.083819352521492	10.0594739936522	0.018	0	1	Plasmablast	Plasmablast	Post-HIV vs Pre-HIV
chr11-66080185-66081846	0.0838255344629025	1.75542595274268	0.122	0.027	1	Plasmablast	Plasmablast	Post-HIV vs Pre-HIV
chrY-7310591-7311289	0.0838493465602274	2.43924680678306	0.033	0.005	1	Plasmablast	Plasmablast	Post-HIV vs Pre-HIV
chr8-144077245-144077495	0.0838572057080871	-0.902013645550008	0.008	0.011	1	Plasmablast	Plasmablast	Post-HIV vs Pre-HIV
chr17-42266516-42267490	0.0838775359425436	-1.44484828750766	0.041	0.082	1	Plasmablast	Plasmablast	Post-HIV vs Pre-HIV
chr9-76403007-76403743	0.0838812279091644	0.930198904777526	0.086	0.038	1	Plasmablast	Plasmablast	Post-HIV vs Pre-HIV
chr12-1107976-1108623	0.0838815045369171	10.4779128007944	0.033	0	1	Plasmablast	Plasmablast	Post-HIV vs Pre-HIV
chr16-84640858-84641707	0.0838847984067147	-1.15546069853951	0.013	0.022	1	Plasmablast	Plasmablast	Post-HIV vs Pre-HIV
chr2-89142693-89143420	0.0838931427034195	1.30352642632497	0.03	0.011	1	Plasmablast	Plasmablast	Post-HIV vs Pre-HIV
chr11-45110448-45110951	0.0838970996047544	1.63903481564666	0.025	0.005	1	Plasmablast	Plasmablast	Post-HIV vs Pre-HIV
chr1-89285307-89287296	0.0839046202290304	1.01968762370816	0.107	0.038	1	Plasmablast	Plasmablast	Post-HIV vs Pre-HIV
chr7-5354353-5355279	0.0839061460351197	-1.85824699458761	0.008	0.022	1	Plasmablast	Plasmablast	Post-HIV vs Pre-HIV
chr2-20737475-20737801	0.0839110128131419	10.001482640677	0.015	0	1	Plasmablast	Plasmablast	Post-HIV vs Pre-HIV
chr11-77191947-77192364	0.0839196092274365	10.5155532095584	0.025	0	1	Plasmablast	Plasmablast	Post-HIV vs Pre-HIV
chr10-92845892-92846263	0.0839268300867652	2.11832328941992	0.028	0.005	1	Plasmablast	Plasmablast	Post-HIV vs Pre-HIV
chr21-42478340-42478826	0.0839456337980991	11.5986616584381	0.053	0	1	Plasmablast	Plasmablast	Post-HIV vs Pre-HIV
chr5-78221605-78222495	0.0839502727683102	0.635848226985805	0.079	0.044	1	Plasmablast	Plasmablast	Post-HIV vs Pre-HIV
chr1-58750286-58750555	0.0839558521243281	-2.52993893461063	0.003	0.011	1	Plasmablast	Plasmablast	Post-HIV vs Pre-HIV
chrX-51955159-51955577	0.0839612818482191	1.39840656145157	0.03	0.011	1	Plasmablast	Plasmablast	Post-HIV vs Pre-HIV
chr19-32674326-32676676	0.0839617541444298	0.578930834718601	0.503	0.242	1	Plasmablast	Plasmablast	Post-HIV vs Pre-HIV
chr7-75725342-75725586	0.0840351599992871	-9.67520088349653	0	0.011	1	Plasmablast	Plasmablast	Post-HIV vs Pre-HIV
chr1-77955321-77955916	0.0840439731835648	0.672421203052222	0.01	0.005	1	Plasmablast	Plasmablast	Post-HIV vs Pre-HIV
chr22-38412420-38413324	0.0840544995577262	2.86791243205193	0.063	0.005	1	Plasmablast	Plasmablast	Post-HIV vs Pre-HIV
chr2-85862203-85862847	0.0840570535009507	-0.784747369058575	0.025	0.038	1	Plasmablast	Plasmablast	Post-HIV vs Pre-HIV
chr12-100163491-100164610	0.084076927531748	0.791109829123167	0.071	0.033	1	Plasmablast	Plasmablast	Post-HIV vs Pre-HIV
chr3-128112286-128113143	0.0840997584317934	-0.446284623120736	0.033	0.033	1	Plasmablast	Plasmablast	Post-HIV vs Pre-HIV
chr1-44317913-44318788	0.0841073111405645	2.80110112699473	0.048	0.005	1	Plasmablast	Plasmablast	Post-HIV vs Pre-HIV
chr16-14357273-14357495	0.0841196162716672	11.3758238266637	0.041	0	1	Plasmablast	Plasmablast	Post-HIV vs Pre-HIV
chr9-32483355-32483921	0.0841438118924136	-1.4630952771267	0.008	0.016	1	Plasmablast	Plasmablast	Post-HIV vs Pre-HIV
chr7-17769709-17771143	0.0841589501763979	-0.203403553034184	0.046	0.044	1	Plasmablast	Plasmablast	Post-HIV vs Pre-HIV
chr5-157271525-157272727	0.0842144899101368	0.348553281054137	0.272	0.17	1	Plasmablast	Plasmablast	Post-HIV vs Pre-HIV
chr16-30551151-30552206	0.0842158682708935	2.46611099265745	0.043	0.005	1	Plasmablast	Plasmablast	Post-HIV vs Pre-HIV
chr7-12719152-12720402	0.0842337277441947	-1.594761807488	0.008	0.016	1	Plasmablast	Plasmablast	Post-HIV vs Pre-HIV
chr5-138536316-138537103	0.0842356761817082	0.11513968672026	0.013	0.011	1	Plasmablast	Plasmablast	Post-HIV vs Pre-HIV
chr4-151912212-151912966	0.0842476072864641	-0.771825267306047	0.008	0.011	1	Plasmablast	Plasmablast	Post-HIV vs Pre-HIV
chr6-89410897-89412890	0.0842580184309319	1.02316517811516	0.175	0.071	1	Plasmablast	Plasmablast	Post-HIV vs Pre-HIV
chr8-98557915-98558319	0.0842589723843317	10.0689441392832	0.018	0	1	Plasmablast	Plasmablast	Post-HIV vs Pre-HIV
chr19-4367855-4368458	0.0842630986074408	10.3847424169176	0.033	0	1	Plasmablast	Plasmablast	Post-HIV vs Pre-HIV
chr17-10295404-10296055	0.0842710116684508	0.123355106760916	0.013	0.011	1	Plasmablast	Plasmablast	Post-HIV vs Pre-HIV
chr3-32426095-32426350	0.0842782921430926	-0.277774531499045	0.023	0.022	1	Plasmablast	Plasmablast	Post-HIV vs Pre-HIV
chrX-150857335-150857759	0.0842811613151062	0.616413793378411	0.028	0.016	1	Plasmablast	Plasmablast	Post-HIV vs Pre-HIV
chr18-76803578-76804097	0.0842830474595387	2.5474476845738	0.036	0.005	1	Plasmablast	Plasmablast	Post-HIV vs Pre-HIV
chr7-74649958-74650829	0.0842971988755867	2.29329444489893	0.107	0.016	1	Plasmablast	Plasmablast	Post-HIV vs Pre-HIV
chr2-134217137-134219650	0.084311008264922	-1.1023535944098	0.025	0.044	1	Plasmablast	Plasmablast	Post-HIV vs Pre-HIV
chr1-184859244-184859916	0.0843210900087868	2.42617088897886	0.028	0.005	1	Plasmablast	Plasmablast	Post-HIV vs Pre-HIV
chr20-44384343-44384684	0.0843246732657562	1.85954962157053	0.046	0.011	1	Plasmablast	Plasmablast	Post-HIV vs Pre-HIV
chr16-67173769-67174776	0.0843320647212297	0.311044907819159	0.155	0.093	1	Plasmablast	Plasmablast	Post-HIV vs Pre-HIV
chr9-126999734-127000011	0.0843396767241786	10.5949062903871	0.02	0	1	Plasmablast	Plasmablast	Post-HIV vs Pre-HIV
chr18-34787798-34788477	0.0843512370212619	-1.03202486941145	0.01	0.016	1	Plasmablast	Plasmablast	Post-HIV vs Pre-HIV
chr1-115981067-115981717	0.0843514227364716	2.35883731928281	0.03	0.005	1	Plasmablast	Plasmablast	Post-HIV vs Pre-HIV
chr15-40952417-40954211	0.0843624926233315	1.20818464935027	0.33	0.121	1	Plasmablast	Plasmablast	Post-HIV vs Pre-HIV
chr7-1010898-1012620	0.08437138096369	-2.99726862109485	0.005	0.027	1	Plasmablast	Plasmablast	Post-HIV vs Pre-HIV
chr12-89881956-89882342	0.0843783995911796	-1.34297654058553	0.008	0.016	1	Plasmablast	Plasmablast	Post-HIV vs Pre-HIV
chr2-239903768-239904017	0.0843986328974104	-2.93370361778767	0.003	0.016	1	Plasmablast	Plasmablast	Post-HIV vs Pre-HIV
chr19-51985882-51987164	0.0843993186402373	0.285451968083687	0.135	0.082	1	Plasmablast	Plasmablast	Post-HIV vs Pre-HIV
chr7-102572047-102572851	0.0844041563836088	0.75994419674427	0.206	0.093	1	Plasmablast	Plasmablast	Post-HIV vs Pre-HIV
chrX-73562570-73564031	0.0844059990439528	0.232412329847616	0.132	0.088	1	Plasmablast	Plasmablast	Post-HIV vs Pre-HIV
chr13-99545409-99545729	0.0844100800646308	-0.697464283618205	0.008	0.011	1	Plasmablast	Plasmablast	Post-HIV vs Pre-HIV
chr7-152512299-152513235	0.0844359244612502	-0.593413751116834	0.015	0.016	1	Plasmablast	Plasmablast	Post-HIV vs Pre-HIV
chr12-70468974-70469678	0.0844465416035465	-0.703588668769641	0.01	0.016	1	Plasmablast	Plasmablast	Post-HIV vs Pre-HIV
chrX-1452152-1454464	0.0844472146842889	0.299002052579637	0.645	0.396	1	Plasmablast	Plasmablast	Post-HIV vs Pre-HIV
chr8-125362362-125363314	0.0844529356863167	0.578187968891108	0.013	0.005	1	Plasmablast	Plasmablast	Post-HIV vs Pre-HIV
chr2-237026780-237027710	0.084454643972429	-0.276807128524369	0.023	0.022	1	Plasmablast	Plasmablast	Post-HIV vs Pre-HIV
chr8-125307423-125308101	0.0844809009672117	-0.371356316640678	0.015	0.016	1	Plasmablast	Plasmablast	Post-HIV vs Pre-HIV
chr7-134083834-134085187	0.0845031477260903	0.247076926969138	0.036	0.027	1	Plasmablast	Plasmablast	Post-HIV vs Pre-HIV
chr3-136078662-136079097	0.0845078955177587	9.86433303364637	0.018	0	1	Plasmablast	Plasmablast	Post-HIV vs Pre-HIV
chr11-43311461-43312903	0.0845137464544469	0.360973410220692	0.297	0.17	1	Plasmablast	Plasmablast	Post-HIV vs Pre-HIV
chr22-38200795-38203579	0.0845178349380392	0.719283786829886	0.381	0.154	1	Plasmablast	Plasmablast	Post-HIV vs Pre-HIV
chr22-36399132-36399770	0.0845243237400027	0.634085328946677	0.02	0.011	1	Plasmablast	Plasmablast	Post-HIV vs Pre-HIV
chr8-144357492-144359117	0.0845438095573087	1.27638927128755	0.289	0.099	1	Plasmablast	Plasmablast	Post-HIV vs Pre-HIV
chr15-90178334-90179376	0.0845562062399181	2.49478123566897	0.056	0.011	1	Plasmablast	Plasmablast	Post-HIV vs Pre-HIV
chr4-129092744-129093984	0.0845602274331222	0.0604638222671849	0.368	0.258	1	Plasmablast	Plasmablast	Post-HIV vs Pre-HIV
chr1-150763652-150764022	0.0845620094125886	10.6153878858779	0.033	0	1	Plasmablast	Plasmablast	Post-HIV vs Pre-HIV
chr7-148838638-148839294	0.0845666048473912	2.48104332995501	0.036	0.005	1	Plasmablast	Plasmablast	Post-HIV vs Pre-HIV
chr12-98514795-98516709	0.0845726085343341	0.588453572561032	0.47	0.242	1	Plasmablast	Plasmablast	Post-HIV vs Pre-HIV
chr11-67804493-67806507	0.0845840576769403	0.072888051061461	0.442	0.286	1	Plasmablast	Plasmablast	Post-HIV vs Pre-HIV
chr2-74016995-74017612	0.0845867564775298	-1.78143984801361	0.005	0.016	1	Plasmablast	Plasmablast	Post-HIV vs Pre-HIV
chr16-30941606-30942496	0.0846460085279169	-0.128211973688808	0.122	0.099	1	Plasmablast	Plasmablast	Post-HIV vs Pre-HIV
chr17-64406828-64407177	0.084666328995135	0.415642464661271	0.025	0.016	1	Plasmablast	Plasmablast	Post-HIV vs Pre-HIV
chr5-1385446-1387246	0.0846690814768041	0.091237613566248	0.244	0.159	1	Plasmablast	Plasmablast	Post-HIV vs Pre-HIV
chr17-3647496-3648142	0.0846846448620268	-0.012753599891504	0.025	0.022	1	Plasmablast	Plasmablast	Post-HIV vs Pre-HIV
chr11-68381450-68381932	0.0847026116791537	-0.415561184933709	0.02	0.022	1	Plasmablast	Plasmablast	Post-HIV vs Pre-HIV
chr22-29478498-29478784	0.0847054404246311	-1.49380304988523	0.008	0.016	1	Plasmablast	Plasmablast	Post-HIV vs Pre-HIV
chr8-94941396-94941863	0.0847072953231727	2.10697213205072	0.053	0.011	1	Plasmablast	Plasmablast	Post-HIV vs Pre-HIV
chr16-75110736-75111600	0.0847208249448426	1.09359082286034	0.127	0.044	1	Plasmablast	Plasmablast	Post-HIV vs Pre-HIV
chr8-28633712-28634459	0.0847431263034337	-0.363351684978347	0.015	0.016	1	Plasmablast	Plasmablast	Post-HIV vs Pre-HIV
chr13-75219402-75220239	0.0847465547037353	0.53870670278035	0.023	0.011	1	Plasmablast	Plasmablast	Post-HIV vs Pre-HIV
chr8-70216972-70218287	0.0847667562841548	0.899202259859735	0.155	0.066	1	Plasmablast	Plasmablast	Post-HIV vs Pre-HIV
chr17-2798661-2798906	0.0847716596489598	-0.973269990473198	0.01	0.016	1	Plasmablast	Plasmablast	Post-HIV vs Pre-HIV
chr2-84938007-84940185	0.0848000258815166	0.855250474281734	0.279	0.115	1	Plasmablast	Plasmablast	Post-HIV vs Pre-HIV
chr6-144054561-144056104	0.0848104512376079	-0.495573850422946	0.061	0.066	1	Plasmablast	Plasmablast	Post-HIV vs Pre-HIV
chr9-124264620-124265273	0.0848222385283567	2.57269091987659	0.043	0.005	1	Plasmablast	Plasmablast	Post-HIV vs Pre-HIV
chr21-46307651-46308067	0.084823920921014	-0.208643075824271	0.01	0.011	1	Plasmablast	Plasmablast	Post-HIV vs Pre-HIV
chr3-16823875-16824626	0.0848316512991151	1.3356832787298	0.046	0.016	1	Plasmablast	Plasmablast	Post-HIV vs Pre-HIV
chr19-5321955-5322713	0.0848553590306969	-1.33607151364397	0.013	0.027	1	Plasmablast	Plasmablast	Post-HIV vs Pre-HIV
chr18-79678717-79680916	0.084881879708118	0.12186427130796	0.581	0.396	1	Plasmablast	Plasmablast	Post-HIV vs Pre-HIV
chr11-9002979-9004808	0.0848865005729248	-0.508225736858104	0.089	0.093	1	Plasmablast	Plasmablast	Post-HIV vs Pre-HIV
chr17-66440786-66441711	0.0848952044877884	0.8859134792163	0.056	0.027	1	Plasmablast	Plasmablast	Post-HIV vs Pre-HIV
chr14-72713897-72714569	0.0849089168860273	-0.656393135253961	0.01	0.011	1	Plasmablast	Plasmablast	Post-HIV vs Pre-HIV
chr6-32194992-32197011	0.0849618821356213	0.317072090862022	0.584	0.357	1	Plasmablast	Plasmablast	Post-HIV vs Pre-HIV
chr12-132827728-132829432	0.0849778781728322	0.800616313862441	0.34	0.137	1	Plasmablast	Plasmablast	Post-HIV vs Pre-HIV
chr1-1864199-1865022	0.0849829786542623	9.91516726510948	0.02	0	1	Plasmablast	Plasmablast	Post-HIV vs Pre-HIV
chr6-118800117-118801062	0.0849892302778806	-0.281531266614917	0.061	0.055	1	Plasmablast	Plasmablast	Post-HIV vs Pre-HIV
chr17-68497625-68499182	0.0850022324859251	2.18897096078173	0.157	0.027	1	Plasmablast	Plasmablast	Post-HIV vs Pre-HIV
chr22-50756490-50757454	0.0850080859494274	10.8586505777478	0.053	0	1	Plasmablast	Plasmablast	Post-HIV vs Pre-HIV
chr11-120344037-120345247	0.0850138541195751	0.898592274983943	0.089	0.038	1	Plasmablast	Plasmablast	Post-HIV vs Pre-HIV
chr10-43299415-43300074	0.0850582489105323	-0.747983007346941	0.008	0.011	1	Plasmablast	Plasmablast	Post-HIV vs Pre-HIV
chr19-47598908-47599138	0.0850741409500029	-1.34440264639041	0.005	0.011	1	Plasmablast	Plasmablast	Post-HIV vs Pre-HIV
chr2-180124119-180124602	0.0851030386640877	-0.405828774723113	0.015	0.016	1	Plasmablast	Plasmablast	Post-HIV vs Pre-HIV
chr8-119483694-119484577	0.085107118567657	-2.22823198630523	0.003	0.011	1	Plasmablast	Plasmablast	Post-HIV vs Pre-HIV
chr17-79921043-79922026	0.0851115273478375	1.8420988892004	0.071	0.016	1	Plasmablast	Plasmablast	Post-HIV vs Pre-HIV
chr22-20037974-20038464	0.0851250293334142	-1.32076177060517	0.01	0.022	1	Plasmablast	Plasmablast	Post-HIV vs Pre-HIV
chr1-151905016-151905868	0.0851258546075352	-1.61426850088401	0.013	0.027	1	Plasmablast	Plasmablast	Post-HIV vs Pre-HIV
chr16-88633431-88635162	0.0851281974424194	-0.3255264471312	0.218	0.187	1	Plasmablast	Plasmablast	Post-HIV vs Pre-HIV
chr5-172835286-172835671	0.0851342518669123	2.35774084653608	0.069	0.011	1	Plasmablast	Plasmablast	Post-HIV vs Pre-HIV
chr1-51678296-51678656	0.0851349321457243	-0.159559679227577	0.01	0.011	1	Plasmablast	Plasmablast	Post-HIV vs Pre-HIV
chr6-14074670-14075619	0.0851474708753217	2.83936323701032	0.086	0.011	1	Plasmablast	Plasmablast	Post-HIV vs Pre-HIV
chr1-209859998-209860645	0.0851525333896903	0.77288143643328	0.028	0.016	1	Plasmablast	Plasmablast	Post-HIV vs Pre-HIV
chr1-32361349-32362473	0.0851651694876885	-0.932015502953824	0.043	0.066	1	Plasmablast	Plasmablast	Post-HIV vs Pre-HIV
chr6-169568444-169569017	0.0852135389653099	3.46226469425637	0.058	0.005	1	Plasmablast	Plasmablast	Post-HIV vs Pre-HIV
chr17-82064758-82066182	0.085213938013288	1.5231697070293	0.236	0.071	1	Plasmablast	Plasmablast	Post-HIV vs Pre-HIV
chr3-16497997-16498753	0.0852331066400705	2.38534885860459	0.033	0.005	1	Plasmablast	Plasmablast	Post-HIV vs Pre-HIV
chr15-64334417-64335149	0.0852554722453288	0.869403078614604	0.013	0.005	1	Plasmablast	Plasmablast	Post-HIV vs Pre-HIV
chr2-162328235-162328834	0.085325458049933	2.00670614795677	0.081	0.016	1	Plasmablast	Plasmablast	Post-HIV vs Pre-HIV
chr3-32097781-32098163	0.0853284924943744	2.97837536965642	0.043	0.005	1	Plasmablast	Plasmablast	Post-HIV vs Pre-HIV
chr4-169210398-169211641	0.0853409622633265	0.310335507147745	0.046	0.027	1	Plasmablast	Plasmablast	Post-HIV vs Pre-HIV
chr9-83937489-83938212	0.0853445531876465	2.31551262954173	0.041	0.005	1	Plasmablast	Plasmablast	Post-HIV vs Pre-HIV
chr2-105738013-105739703	0.0853542398473234	-1.26592829468349	0.023	0.038	1	Plasmablast	Plasmablast	Post-HIV vs Pre-HIV
chr14-59028474-59028894	0.0853615204973649	10.4035732484941	0.023	0	1	Plasmablast	Plasmablast	Post-HIV vs Pre-HIV
chr22-39002760-39003637	0.0853644209989124	0.918536471668395	0.079	0.033	1	Plasmablast	Plasmablast	Post-HIV vs Pre-HIV
chr10-133236468-133237188	0.0853712837620547	-1.15429339208488	0.01	0.016	1	Plasmablast	Plasmablast	Post-HIV vs Pre-HIV
chr15-43203964-43204610	0.0853736912281376	0.765973054075126	0.023	0.011	1	Plasmablast	Plasmablast	Post-HIV vs Pre-HIV
chr5-10592614-10592868	0.0853819705829124	0.0561469345228334	0.018	0.016	1	Plasmablast	Plasmablast	Post-HIV vs Pre-HIV
chr2-225122923-225123171	0.08539090118179	-0.403150132563748	0.01	0.011	1	Plasmablast	Plasmablast	Post-HIV vs Pre-HIV
chr5-132100703-132101249	0.0853968711970511	0.201563582430888	0.038	0.027	1	Plasmablast	Plasmablast	Post-HIV vs Pre-HIV
chr12-104764302-104765152	0.0853982148664854	-0.491090833295728	0.01	0.011	1	Plasmablast	Plasmablast	Post-HIV vs Pre-HIV
chr1-244940026-244941465	0.0854161781353599	0.982418723951118	0.023	0.011	1	Plasmablast	Plasmablast	Post-HIV vs Pre-HIV
chr16-30813719-30814894	0.0854579780384495	1.68749557618808	0.297	0.071	1	Plasmablast	Plasmablast	Post-HIV vs Pre-HIV
chr9-38076235-38076622	0.0854591759583479	0.923676012094917	0.013	0.005	1	Plasmablast	Plasmablast	Post-HIV vs Pre-HIV
chr16-89113652-89115909	0.0854595791168204	0.403228354550306	0.239	0.137	1	Plasmablast	Plasmablast	Post-HIV vs Pre-HIV
chr14-67618470-67619110	0.0854604168468235	-0.0076754105665553	0.079	0.06	1	Plasmablast	Plasmablast	Post-HIV vs Pre-HIV
chr9-130053170-130054447	0.0854997825402039	0.383801570990398	0.175	0.104	1	Plasmablast	Plasmablast	Post-HIV vs Pre-HIV
chr17-30968033-30968963	0.0855021460254014	2.5085843722606	0.102	0.016	1	Plasmablast	Plasmablast	Post-HIV vs Pre-HIV
chr3-123558775-123559395	0.085524900450589	-0.352645156103546	0.01	0.011	1	Plasmablast	Plasmablast	Post-HIV vs Pre-HIV
chr17-7314621-7315792	0.0855418155122482	1.14679650092788	0.312	0.115	1	Plasmablast	Plasmablast	Post-HIV vs Pre-HIV
chr20-5910791-5911872	0.0855426966458617	2.25262179911177	0.096	0.016	1	Plasmablast	Plasmablast	Post-HIV vs Pre-HIV
chr5-61768710-61768999	0.0855604629596511	11.2345869936042	0.036	0	1	Plasmablast	Plasmablast	Post-HIV vs Pre-HIV
chr11-128829872-128831510	0.0855712167333162	1.3749640485043	0.175	0.049	1	Plasmablast	Plasmablast	Post-HIV vs Pre-HIV
chrX-76253269-76253767	0.0855734908491725	9.02396343254242	0.01	0	1	Plasmablast	Plasmablast	Post-HIV vs Pre-HIV
chr6-119449113-119449927	0.085598346839602	-0.167222599934932	0.023	0.022	1	Plasmablast	Plasmablast	Post-HIV vs Pre-HIV
chr17-39196798-39198466	0.0856204070873924	0.294066392184334	0.122	0.077	1	Plasmablast	Plasmablast	Post-HIV vs Pre-HIV
chr16-29826550-29827546	0.0856423828156931	-1.88428115946833	0.013	0.033	1	Plasmablast	Plasmablast	Post-HIV vs Pre-HIV
chr4-70661342-70661541	0.0856479935964648	11.4408917590309	0.041	0	1	Plasmablast	Plasmablast	Post-HIV vs Pre-HIV
chr14-69764028-69764514	0.0856607860021228	0.0417701136364803	0.013	0.011	1	Plasmablast	Plasmablast	Post-HIV vs Pre-HIV
chr12-52036479-52037744	0.0856807358091582	-0.255038966713301	0.188	0.137	1	Plasmablast	Plasmablast	Post-HIV vs Pre-HIV
chr1-202162013-202162722	0.0856856428220779	-1.66885801781505	0.018	0.044	1	Plasmablast	Plasmablast	Post-HIV vs Pre-HIV
chr2-195594100-195594568	0.085686861281194	10.8120743161822	0.033	0	1	Plasmablast	Plasmablast	Post-HIV vs Pre-HIV
chr3-108407810-108408240	0.0856925664158291	-1.9381568847302	0.003	0.011	1	Plasmablast	Plasmablast	Post-HIV vs Pre-HIV
chr1-193182742-193183361	0.0857108919235141	0.804886608941955	0.033	0.016	1	Plasmablast	Plasmablast	Post-HIV vs Pre-HIV
chr4-140850647-140851357	0.085711804888517	3.13281236421433	0.058	0.005	1	Plasmablast	Plasmablast	Post-HIV vs Pre-HIV
chr6-3063432-3064621	0.085722208023098	0.435100535022639	0.201	0.104	1	Plasmablast	Plasmablast	Post-HIV vs Pre-HIV
chr6-32867997-32868524	0.0857251087525554	0.296924964563342	0.043	0.027	1	Plasmablast	Plasmablast	Post-HIV vs Pre-HIV
chr10-79779296-79779685	0.0857368612900501	-0.738353110323108	0.025	0.033	1	Plasmablast	Plasmablast	Post-HIV vs Pre-HIV
chr6-32189345-32190591	0.0857406943476988	1.38100244865464	0.188	0.06	1	Plasmablast	Plasmablast	Post-HIV vs Pre-HIV
chr15-38563634-38565249	0.0857524730355665	0.910012299417572	0.317	0.126	1	Plasmablast	Plasmablast	Post-HIV vs Pre-HIV
chr5-163504141-163504895	0.0857589536403589	2.63551996803127	0.099	0.011	1	Plasmablast	Plasmablast	Post-HIV vs Pre-HIV
chr6-26478848-26479445	0.0857597257159182	-2.27763571302344	0.005	0.022	1	Plasmablast	Plasmablast	Post-HIV vs Pre-HIV
chr18-21682065-21683104	0.0857777423810808	2.10989735483799	0.058	0.011	1	Plasmablast	Plasmablast	Post-HIV vs Pre-HIV
chr9-26856433-26856718	0.0858041154894557	-0.600648969617636	0.008	0.011	1	Plasmablast	Plasmablast	Post-HIV vs Pre-HIV
chr3-141278631-141279670	0.0858065259610078	-0.696415249559655	0.02	0.027	1	Plasmablast	Plasmablast	Post-HIV vs Pre-HIV
chr20-48723363-48724170	0.0858439858596432	2.34000201811034	0.033	0.005	1	Plasmablast	Plasmablast	Post-HIV vs Pre-HIV
chr2-229780437-229781677	0.0858530887468169	1.03324950065739	0.053	0.022	1	Plasmablast	Plasmablast	Post-HIV vs Pre-HIV
chr3-72213732-72214971	0.0858978897138828	-0.760737771262949	0.008	0.011	1	Plasmablast	Plasmablast	Post-HIV vs Pre-HIV
chr7-16071285-16071577	0.0859029448453419	-0.318666834876364	0.01	0.011	1	Plasmablast	Plasmablast	Post-HIV vs Pre-HIV
chr1-198543387-198544137	0.0859358002486901	1.19034099639094	0.018	0.005	1	Plasmablast	Plasmablast	Post-HIV vs Pre-HIV
chr16-88608120-88608501	0.0859359469924589	-0.328212768937216	0.01	0.011	1	Plasmablast	Plasmablast	Post-HIV vs Pre-HIV
chr18-23828304-23828835	0.0859504965404596	-1.3623045406186	0.018	0.038	1	Plasmablast	Plasmablast	Post-HIV vs Pre-HIV
chr1-245042304-245043036	0.0859583220314408	1.58527346774477	0.061	0.016	1	Plasmablast	Plasmablast	Post-HIV vs Pre-HIV
chr1-110459445-110460623	0.0859647830224527	0.580358902875413	0.051	0.027	1	Plasmablast	Plasmablast	Post-HIV vs Pre-HIV
chr7-23595064-23595515	0.0859666046751529	0.178320305790422	0.02	0.016	1	Plasmablast	Plasmablast	Post-HIV vs Pre-HIV
chr11-86052073-86052349	0.0859833723740778	-1.23040217509012	0.005	0.011	1	Plasmablast	Plasmablast	Post-HIV vs Pre-HIV
chr16-46658527-46659407	0.0859937335662018	2.91914598643413	0.046	0.005	1	Plasmablast	Plasmablast	Post-HIV vs Pre-HIV
chr16-85995598-85996326	0.0860055202678196	2.67675276420166	0.041	0.005	1	Plasmablast	Plasmablast	Post-HIV vs Pre-HIV
chr3-113287080-113288424	0.0860079786531912	2.76374358981163	0.041	0.005	1	Plasmablast	Plasmablast	Post-HIV vs Pre-HIV
chr15-40054077-40056166	0.0860189535230745	0.677649966962936	0.18	0.093	1	Plasmablast	Plasmablast	Post-HIV vs Pre-HIV
chr9-32550250-32552788	0.086049489727738	0.38390737910194	0.434	0.242	1	Plasmablast	Plasmablast	Post-HIV vs Pre-HIV
chr19-37978769-37979963	0.0860659620038919	1.26556641716935	0.147	0.055	1	Plasmablast	Plasmablast	Post-HIV vs Pre-HIV
chr5-111231100-111231481	0.0860660618513455	1.56124368957366	0.02	0.005	1	Plasmablast	Plasmablast	Post-HIV vs Pre-HIV
chr16-11571889-11572954	0.0860704167277363	0.0322782942588447	0.066	0.049	1	Plasmablast	Plasmablast	Post-HIV vs Pre-HIV
chr5-58886431-58887163	0.0860711836913961	1.3473988153322	0.053	0.016	1	Plasmablast	Plasmablast	Post-HIV vs Pre-HIV
chrX-13005472-13006428	0.0860850588892488	1.68191553621396	0.043	0.011	1	Plasmablast	Plasmablast	Post-HIV vs Pre-HIV
chr14-65331992-65332885	0.0860930800990236	-0.455211806937985	0.01	0.011	1	Plasmablast	Plasmablast	Post-HIV vs Pre-HIV
chr22-29604840-29605235	0.0860963625592475	1.24338796967985	0.015	0.005	1	Plasmablast	Plasmablast	Post-HIV vs Pre-HIV
chr3-71083652-71084182	0.086109864551434	-2.6206426685095	0.003	0.011	1	Plasmablast	Plasmablast	Post-HIV vs Pre-HIV
chrX-123846469-123846964	0.0861369935274958	-2.84042138378721	0.003	0.016	1	Plasmablast	Plasmablast	Post-HIV vs Pre-HIV
chr1-108938242-108938538	0.0861669886016742	1.90976449403718	0.023	0.005	1	Plasmablast	Plasmablast	Post-HIV vs Pre-HIV
chr6-148830303-148831552	0.0861891570361565	2.67266249689314	0.043	0.005	1	Plasmablast	Plasmablast	Post-HIV vs Pre-HIV
chr7-22694417-22694941	0.0862468567679161	1.27198854354599	0.102	0.038	1	Plasmablast	Plasmablast	Post-HIV vs Pre-HIV
chr1-40630580-40631131	0.0862941725313504	2.25680751536171	0.036	0.005	1	Plasmablast	Plasmablast	Post-HIV vs Pre-HIV
chr7-73832290-73832647	0.0863328074080848	-9.60036966317533	0	0.011	1	Plasmablast	Plasmablast	Post-HIV vs Pre-HIV
chr8-58961397-58962276	0.0863328110272259	-9.21899161908338	0	0.011	1	Plasmablast	Plasmablast	Post-HIV vs Pre-HIV
chr16-15942461-15943545	0.0863341357032489	-0.754996666761943	0.008	0.011	1	Plasmablast	Plasmablast	Post-HIV vs Pre-HIV
chr14-59964057-59965966	0.0863760997654691	1.00942444294906	0.119	0.044	1	Plasmablast	Plasmablast	Post-HIV vs Pre-HIV
chr14-102095885-102097041	0.0863909475581194	-0.0471108804525415	0.03	0.027	1	Plasmablast	Plasmablast	Post-HIV vs Pre-HIV
chr18-48975312-48976639	0.0863938951282388	1.76304187186314	0.112	0.027	1	Plasmablast	Plasmablast	Post-HIV vs Pre-HIV
chr14-92785503-92786388	0.0864121415619518	-1.11635002837565	0.005	0.011	1	Plasmablast	Plasmablast	Post-HIV vs Pre-HIV
chr17-82781423-82783185	0.0864229187750969	1.87320698625673	0.135	0.027	1	Plasmablast	Plasmablast	Post-HIV vs Pre-HIV
chr16-68760620-68761234	0.0864364695791895	1.62997529718311	0.091	0.027	1	Plasmablast	Plasmablast	Post-HIV vs Pre-HIV
chr15-39685680-39686368	0.0864445993754629	9.16110335384278	0.01	0	1	Plasmablast	Plasmablast	Post-HIV vs Pre-HIV
chr6-4848679-4848900	0.0864516194111264	0.718531528161851	0.01	0.005	1	Plasmablast	Plasmablast	Post-HIV vs Pre-HIV
chr19-38385796-38386251	0.0864583240763721	-0.458412213396609	0.023	0.027	1	Plasmablast	Plasmablast	Post-HIV vs Pre-HIV
chr4-102878129-102878833	0.0864638770254509	-0.540512344713592	0.01	0.011	1	Plasmablast	Plasmablast	Post-HIV vs Pre-HIV
chr17-19513573-19514262	0.0864708579095696	2.84607795596785	0.048	0.005	1	Plasmablast	Plasmablast	Post-HIV vs Pre-HIV
chr10-89000589-89001981	0.0865015795049436	0.932396608121316	0.056	0.022	1	Plasmablast	Plasmablast	Post-HIV vs Pre-HIV
chr18-23306507-23308743	0.0865029696193759	-0.970626635079577	0.043	0.055	1	Plasmablast	Plasmablast	Post-HIV vs Pre-HIV
chr1-111723041-111723827	0.086511044886125	-1.06638276557298	0.015	0.027	1	Plasmablast	Plasmablast	Post-HIV vs Pre-HIV
chr11-111878388-111879829	0.0865331803708746	0.720577691350576	0.368	0.181	1	Plasmablast	Plasmablast	Post-HIV vs Pre-HIV
chrX-63745795-63746833	0.0865340303286604	-1.50629835261507	0.008	0.016	1	Plasmablast	Plasmablast	Post-HIV vs Pre-HIV
chr11-74768024-74768641	0.0865568047760688	2.59272753060804	0.036	0.005	1	Plasmablast	Plasmablast	Post-HIV vs Pre-HIV
chr15-58227554-58228043	0.0865657272706225	9.7199516815553	0.02	0	1	Plasmablast	Plasmablast	Post-HIV vs Pre-HIV
chr9-993663-994417	0.0865883067229072	1.95289952298429	0.025	0.005	1	Plasmablast	Plasmablast	Post-HIV vs Pre-HIV
chr11-16604440-16605376	0.0866103571474686	9.41509117445904	0.015	0	1	Plasmablast	Plasmablast	Post-HIV vs Pre-HIV
chr5-68273817-68274121	0.0866280776115432	3.38654562780578	0.061	0.005	1	Plasmablast	Plasmablast	Post-HIV vs Pre-HIV
chr1-203743793-203744753	0.086642870665707	2.99121560089498	0.099	0.011	1	Plasmablast	Plasmablast	Post-HIV vs Pre-HIV
chr3-27368622-27369729	0.0866430857393764	-0.299095146824323	0.168	0.143	1	Plasmablast	Plasmablast	Post-HIV vs Pre-HIV
chr1-231866517-231867015	0.0866470552802708	-1.51593585753086	0.008	0.016	1	Plasmablast	Plasmablast	Post-HIV vs Pre-HIV
chr7-152823270-152823722	0.0866674630685638	-0.430518963037177	0.01	0.011	1	Plasmablast	Plasmablast	Post-HIV vs Pre-HIV
chr7-134953839-134954527	0.0867245033412396	0.664378278760299	0.01	0.005	1	Plasmablast	Plasmablast	Post-HIV vs Pre-HIV
chr16-85047026-85048230	0.0867274568452659	-1.32951872989943	0.008	0.016	1	Plasmablast	Plasmablast	Post-HIV vs Pre-HIV
chr1-36400382-36401933	0.086746550367084	0.389077852900506	0.239	0.132	1	Plasmablast	Plasmablast	Post-HIV vs Pre-HIV
chr2-196077933-196078785	0.0867544150878387	-0.0842897488879411	0.038	0.033	1	Plasmablast	Plasmablast	Post-HIV vs Pre-HIV
chr9-137004343-137004592	0.0867597899639146	-0.751342936092287	0.008	0.011	1	Plasmablast	Plasmablast	Post-HIV vs Pre-HIV
chr5-159039913-159040554	0.0867644570523726	1.29723490319237	0.015	0.005	1	Plasmablast	Plasmablast	Post-HIV vs Pre-HIV
chr5-36265252-36265940	0.0867682519913417	2.3705063672651	0.038	0.005	1	Plasmablast	Plasmablast	Post-HIV vs Pre-HIV
chr6-150891750-150892220	0.0867883752211785	10.6449076688055	0.038	0	1	Plasmablast	Plasmablast	Post-HIV vs Pre-HIV
chr14-66477618-66477817	0.0868296279644851	-0.624542536892995	0.008	0.011	1	Plasmablast	Plasmablast	Post-HIV vs Pre-HIV
chr11-47949590-47950911	0.0868596897563959	0.656651048824533	0.099	0.049	1	Plasmablast	Plasmablast	Post-HIV vs Pre-HIV
chr5-89232200-89232502	0.0868693743863324	3.09037297428154	0.048	0.005	1	Plasmablast	Plasmablast	Post-HIV vs Pre-HIV
chr11-65111426-65113332	0.0868738621447435	0.843004505383067	0.358	0.159	1	Plasmablast	Plasmablast	Post-HIV vs Pre-HIV
chr8-22918127-22918718	0.0868790438391208	2.57988732474022	0.036	0.005	1	Plasmablast	Plasmablast	Post-HIV vs Pre-HIV
chr17-60435564-60436274	0.0868794143247526	-0.841192112755814	0.02	0.027	1	Plasmablast	Plasmablast	Post-HIV vs Pre-HIV
chr8-54628982-54629757	0.0868823227697822	-2.52546699641422	0.003	0.011	1	Plasmablast	Plasmablast	Post-HIV vs Pre-HIV
chr3-119462936-119464345	0.0868886526009605	0.224654230773811	0.431	0.275	1	Plasmablast	Plasmablast	Post-HIV vs Pre-HIV
chr16-46611993-46612721	0.0868929229450537	11.5553605137003	0.061	0	1	Plasmablast	Plasmablast	Post-HIV vs Pre-HIV
chr17-36210308-36211202	0.0868939103752271	-0.688459563399882	0.023	0.027	1	Plasmablast	Plasmablast	Post-HIV vs Pre-HIV
chr8-29736968-29738217	0.0869110632418528	10.3864445693841	0.043	0	1	Plasmablast	Plasmablast	Post-HIV vs Pre-HIV
chr2-38959672-38960882	0.0869186111874728	-0.113545493073673	0.063	0.055	1	Plasmablast	Plasmablast	Post-HIV vs Pre-HIV
chrX-119857720-119858197	0.0869407533976078	0.868729498303384	0.01	0.005	1	Plasmablast	Plasmablast	Post-HIV vs Pre-HIV
chr17-60149667-60151728	0.0869513431890003	-1.32239694371518	0.015	0.033	1	Plasmablast	Plasmablast	Post-HIV vs Pre-HIV
chr2-186636929-186637776	0.0869792507907244	0.470868042828966	0.01	0.005	1	Plasmablast	Plasmablast	Post-HIV vs Pre-HIV
chr13-48038706-48039079	0.0869977746839379	-0.897865922728917	0.008	0.011	1	Plasmablast	Plasmablast	Post-HIV vs Pre-HIV
chr17-42997573-42999138	0.0870024111887447	0.67410221123205	0.424	0.209	1	Plasmablast	Plasmablast	Post-HIV vs Pre-HIV
chr3-43012821-43014581	0.0870024802893496	-1.51366089933596	0.023	0.049	1	Plasmablast	Plasmablast	Post-HIV vs Pre-HIV
chr11-14270621-14271624	0.0870079318184847	0.749344593638308	0.033	0.016	1	Plasmablast	Plasmablast	Post-HIV vs Pre-HIV
chr6-18400451-18401481	0.0870223535318553	0.564714747558555	0.041	0.022	1	Plasmablast	Plasmablast	Post-HIV vs Pre-HIV
chr4-7060504-7060944	0.0870287349551044	-0.357679796799406	0.01	0.011	1	Plasmablast	Plasmablast	Post-HIV vs Pre-HIV
chr12-47360469-47361789	0.0870299503359468	1.30516670715738	0.096	0.033	1	Plasmablast	Plasmablast	Post-HIV vs Pre-HIV
chr11-2459254-2460258	0.0870331343014255	1.46177358707448	0.053	0.016	1	Plasmablast	Plasmablast	Post-HIV vs Pre-HIV
chr7-2431193-2431855	0.0870506082882826	0.101772008825801	0.036	0.027	1	Plasmablast	Plasmablast	Post-HIV vs Pre-HIV
chr12-111993250-111995143	0.0870640674037321	1.33816447449188	0.155	0.049	1	Plasmablast	Plasmablast	Post-HIV vs Pre-HIV
chr2-241063048-241063306	0.0870656201142305	-0.662503612837489	0.008	0.011	1	Plasmablast	Plasmablast	Post-HIV vs Pre-HIV
chrX-46461513-46461947	0.0870829084656054	-0.568499627277112	0.008	0.011	1	Plasmablast	Plasmablast	Post-HIV vs Pre-HIV
chr11-64291449-64292837	0.0871091454055881	1.13263892978927	0.048	0.016	1	Plasmablast	Plasmablast	Post-HIV vs Pre-HIV
chr2-190909692-190910005	0.087121583988127	0.346137943350972	0.015	0.011	1	Plasmablast	Plasmablast	Post-HIV vs Pre-HIV
chr4-128220162-128220592	0.0871271994946481	-0.606442019976075	0.008	0.011	1	Plasmablast	Plasmablast	Post-HIV vs Pre-HIV
chr6-111521997-111522907	0.0871343868872628	-2.4261784200691	0.005	0.022	1	Plasmablast	Plasmablast	Post-HIV vs Pre-HIV
chr7-101216395-101218477	0.0871438986170681	0.254914437401641	0.338	0.209	1	Plasmablast	Plasmablast	Post-HIV vs Pre-HIV
chr12-59674933-59675786	0.0871452960716921	-1.77015036081174	0.005	0.016	1	Plasmablast	Plasmablast	Post-HIV vs Pre-HIV
chr9-136741080-136743040	0.0871568036809744	-0.00342993066214436	0.025	0.022	1	Plasmablast	Plasmablast	Post-HIV vs Pre-HIV
chr11-104653051-104653805	0.0871581900734923	-1.21014012612252	0.013	0.022	1	Plasmablast	Plasmablast	Post-HIV vs Pre-HIV
chr17-57636922-57637654	0.0871617906977932	0.203450718031708	0.02	0.016	1	Plasmablast	Plasmablast	Post-HIV vs Pre-HIV
chr7-4712308-4713730	0.0871666756121445	0.774328354409934	0.112	0.055	1	Plasmablast	Plasmablast	Post-HIV vs Pre-HIV
chr3-188947361-188947845	0.0871795774370271	-2.06007332059151	0.005	0.016	1	Plasmablast	Plasmablast	Post-HIV vs Pre-HIV
chr18-63175324-63175604	0.0872190784016424	-0.226654281245254	0.015	0.016	1	Plasmablast	Plasmablast	Post-HIV vs Pre-HIV
chr14-97378495-97379708	0.0872303323729556	-2.6530844948988	0.003	0.011	1	Plasmablast	Plasmablast	Post-HIV vs Pre-HIV
chrX-150574737-150575772	0.0872472196776132	-0.0759020682981708	0.013	0.011	1	Plasmablast	Plasmablast	Post-HIV vs Pre-HIV
chr3-16928021-16929031	0.0872560128503183	-1.28865255260589	0.01	0.022	1	Plasmablast	Plasmablast	Post-HIV vs Pre-HIV
chr7-87875682-87877223	0.087260235698389	0.616692967602971	0.47	0.253	1	Plasmablast	Plasmablast	Post-HIV vs Pre-HIV
chr4-89835916-89838344	0.0872638870279805	0.0446457460491656	0.038	0.027	1	Plasmablast	Plasmablast	Post-HIV vs Pre-HIV
chr11-73445515-73446609	0.0872890692858126	-9.6183372391161	0	0.011	1	Plasmablast	Plasmablast	Post-HIV vs Pre-HIV
chr15-84079799-84080498	0.0873007303248726	2.72311818811605	0.041	0.005	1	Plasmablast	Plasmablast	Post-HIV vs Pre-HIV
chr2-42651921-42652494	0.0873035578779141	-1.46335795963547	0.008	0.016	1	Plasmablast	Plasmablast	Post-HIV vs Pre-HIV
chr3-16872037-16872847	0.0873059374768365	-0.704420766972729	0.008	0.011	1	Plasmablast	Plasmablast	Post-HIV vs Pre-HIV
chr18-23487374-23488627	0.087309954083864	2.03454144962099	0.107	0.022	1	Plasmablast	Plasmablast	Post-HIV vs Pre-HIV
chr18-79681561-79682066	0.0873193401093457	0.818781624059084	0.046	0.022	1	Plasmablast	Plasmablast	Post-HIV vs Pre-HIV
chr2-28745730-28746193	0.0873250587283662	-2.27121954397252	0.003	0.011	1	Plasmablast	Plasmablast	Post-HIV vs Pre-HIV
chr11-67606134-67607269	0.0873306262619801	0.652544729739898	0.322	0.143	1	Plasmablast	Plasmablast	Post-HIV vs Pre-HIV
chr20-25313644-25314040	0.0873334526423545	11.286679038153	0.051	0	1	Plasmablast	Plasmablast	Post-HIV vs Pre-HIV
chr3-52436376-52437142	0.0873589276161967	0.56815030750299	0.01	0.005	1	Plasmablast	Plasmablast	Post-HIV vs Pre-HIV
chr19-43664004-43664406	0.0873662201632304	-3.17489694815242	0.003	0.016	1	Plasmablast	Plasmablast	Post-HIV vs Pre-HIV
chrX-19772222-19772643	0.0873680331304173	-0.596047001256487	0.008	0.011	1	Plasmablast	Plasmablast	Post-HIV vs Pre-HIV
chr1-160681245-160682011	0.0874095241986179	1.51619615079709	0.127	0.033	1	Plasmablast	Plasmablast	Post-HIV vs Pre-HIV
chr4-48196670-48197049	0.0874195352414359	1.85658061165839	0.048	0.011	1	Plasmablast	Plasmablast	Post-HIV vs Pre-HIV
chr6-119462852-119463414	0.0874323726351591	0.18531316923672	0.051	0.038	1	Plasmablast	Plasmablast	Post-HIV vs Pre-HIV
chr4-47786963-47787444	0.0874351221019692	-0.254267790194864	0.015	0.016	1	Plasmablast	Plasmablast	Post-HIV vs Pre-HIV
chr2-8525246-8526536	0.0874433777434223	1.3172338653076	0.089	0.027	1	Plasmablast	Plasmablast	Post-HIV vs Pre-HIV
chr17-57782762-57783657	0.0874447957552625	3.04441976107777	0.053	0.005	1	Plasmablast	Plasmablast	Post-HIV vs Pre-HIV
chr21-46457676-46459367	0.0874540669921103	0.356983520987847	0.419	0.242	1	Plasmablast	Plasmablast	Post-HIV vs Pre-HIV
chr10-102772086-102772537	0.0874912154622819	0.364317035513763	0.023	0.016	1	Plasmablast	Plasmablast	Post-HIV vs Pre-HIV
chr8-38804662-38805787	0.087505105742218	0.324783105883818	0.107	0.066	1	Plasmablast	Plasmablast	Post-HIV vs Pre-HIV
chr10-56360467-56362027	0.087506506370543	0.689735822457453	0.266	0.115	1	Plasmablast	Plasmablast	Post-HIV vs Pre-HIV
chr6-156464078-156464611	0.0875133155283959	3.14395362316759	0.051	0.005	1	Plasmablast	Plasmablast	Post-HIV vs Pre-HIV
chr7-2869954-2871111	0.0875297115327545	1.23418133786203	0.046	0.016	1	Plasmablast	Plasmablast	Post-HIV vs Pre-HIV
chr9-70602213-70602802	0.0875362977117061	-1.41816434841034	0.013	0.027	1	Plasmablast	Plasmablast	Post-HIV vs Pre-HIV
chr15-99555552-99556417	0.0875474840200779	-0.793200845692958	0.01	0.016	1	Plasmablast	Plasmablast	Post-HIV vs Pre-HIV
chr1-207333172-207333474	0.0875546329906437	0.716601319510835	0.036	0.016	1	Plasmablast	Plasmablast	Post-HIV vs Pre-HIV
chr12-54324254-54325471	0.0875632656605456	0.616920688721268	0.416	0.203	1	Plasmablast	Plasmablast	Post-HIV vs Pre-HIV
chr13-30712607-30713611	0.0875965727769939	0.739677580500783	0.025	0.011	1	Plasmablast	Plasmablast	Post-HIV vs Pre-HIV
chr15-73907856-73908835	0.0876093491597368	-1.84949948703179	0.018	0.049	1	Plasmablast	Plasmablast	Post-HIV vs Pre-HIV
chr1-25037049-25037995	0.0876125001231302	11.0455103243116	0.074	0	1	Plasmablast	Plasmablast	Post-HIV vs Pre-HIV
chr22-43254918-43255716	0.0876319790936862	-1.16083358337853	0.008	0.011	1	Plasmablast	Plasmablast	Post-HIV vs Pre-HIV
chr1-117048769-117050163	0.0876515614645858	-0.88796738991797	0.013	0.016	1	Plasmablast	Plasmablast	Post-HIV vs Pre-HIV
chr22-50506761-50508749	0.0876772308845026	0.469381043707808	0.518	0.291	1	Plasmablast	Plasmablast	Post-HIV vs Pre-HIV
chr19-3721021-3722642	0.0876996126097637	0.145323179470982	0.145	0.104	1	Plasmablast	Plasmablast	Post-HIV vs Pre-HIV
chr4-152591225-152591678	0.0877074564051843	0.776952837983942	0.01	0.005	1	Plasmablast	Plasmablast	Post-HIV vs Pre-HIV
chr14-90406395-90406767	0.0877102905845357	10.1588714164426	0.025	0	1	Plasmablast	Plasmablast	Post-HIV vs Pre-HIV
chr2-47002254-47003325	0.0877111964936772	0.924786990112234	0.013	0.005	1	Plasmablast	Plasmablast	Post-HIV vs Pre-HIV
chr10-61987535-61988429	0.0877205124556127	1.5297261562893	0.193	0.055	1	Plasmablast	Plasmablast	Post-HIV vs Pre-HIV
chr17-77963460-77963816	0.0877708189353959	-0.904113653512253	0.013	0.022	1	Plasmablast	Plasmablast	Post-HIV vs Pre-HIV
chr3-127777847-127778391	0.0877828828591087	-2.01892543585097	0.003	0.011	1	Plasmablast	Plasmablast	Post-HIV vs Pre-HIV
chr1-58841335-58841826	0.0877848335198286	-0.910297430923074	0.01	0.016	1	Plasmablast	Plasmablast	Post-HIV vs Pre-HIV
chr3-122769298-122769880	0.08778894677468	1.21835852337688	0.033	0.011	1	Plasmablast	Plasmablast	Post-HIV vs Pre-HIV
chr1-167720879-167722704	0.0877896119795552	1.31858583423077	0.297	0.099	1	Plasmablast	Plasmablast	Post-HIV vs Pre-HIV
chr4-140826523-140826898	0.0877971332980359	2.80102956431796	0.086	0.011	1	Plasmablast	Plasmablast	Post-HIV vs Pre-HIV
chr7-7745878-7746207	0.0878022209826528	-1.0646826736938	0.005	0.011	1	Plasmablast	Plasmablast	Post-HIV vs Pre-HIV
chr15-62045705-62046579	0.0878318576503749	3.77321670337482	0.089	0.005	1	Plasmablast	Plasmablast	Post-HIV vs Pre-HIV
chr10-133249386-133249614	0.0878493685109961	-1.20774323012444	0.005	0.011	1	Plasmablast	Plasmablast	Post-HIV vs Pre-HIV
chr9-5455221-5455517	0.0878518787151263	-1.32339747048115	0.005	0.011	1	Plasmablast	Plasmablast	Post-HIV vs Pre-HIV
chr13-97432461-97434961	0.0878585834465721	0.36360004448089	0.629	0.374	1	Plasmablast	Plasmablast	Post-HIV vs Pre-HIV
chr15-83066454-83067608	0.0878713703262985	0.491149005920095	0.272	0.154	1	Plasmablast	Plasmablast	Post-HIV vs Pre-HIV
chr15-38241836-38242408	0.0878904617304442	-0.229775274877575	0.02	0.022	1	Plasmablast	Plasmablast	Post-HIV vs Pre-HIV
chr14-103655888-103656709	0.0879023835043344	0.482852867586898	0.018	0.011	1	Plasmablast	Plasmablast	Post-HIV vs Pre-HIV
chr16-11980539-11980800	0.0879080582361161	10.8674614040307	0.03	0	1	Plasmablast	Plasmablast	Post-HIV vs Pre-HIV
chr3-122754497-122755231	0.0879351487568902	0.45428417496414	0.03	0.016	1	Plasmablast	Plasmablast	Post-HIV vs Pre-HIV
chr7-90982017-90982589	0.0879619982710351	-2.14894420864645	0.003	0.011	1	Plasmablast	Plasmablast	Post-HIV vs Pre-HIV
chr4-112296838-112297981	0.087968232610269	3.486194198756	0.061	0.005	1	Plasmablast	Plasmablast	Post-HIV vs Pre-HIV
chr2-215611529-215612113	0.0879824872721907	-10.1406811225214	0	0.022	1	Plasmablast	Plasmablast	Post-HIV vs Pre-HIV
chr6-139109419-139109850	0.0880008533898699	0.492424426720727	0.025	0.016	1	Plasmablast	Plasmablast	Post-HIV vs Pre-HIV
chr13-48317202-48320818	0.0880047194709367	-0.0970608852617931	0.074	0.066	1	Plasmablast	Plasmablast	Post-HIV vs Pre-HIV
chr6-134827447-134827881	0.0880145840100219	11.3690900420872	0.038	0	1	Plasmablast	Plasmablast	Post-HIV vs Pre-HIV
chr12-26878605-26879169	0.0880315577241617	11.1067232137055	0.041	0	1	Plasmablast	Plasmablast	Post-HIV vs Pre-HIV
chr6-15312243-15312792	0.0880446861345665	-0.735583402371704	0.008	0.011	1	Plasmablast	Plasmablast	Post-HIV vs Pre-HIV
chr5-131256793-131257630	0.0880477731391077	1.11721198459623	0.061	0.022	1	Plasmablast	Plasmablast	Post-HIV vs Pre-HIV
chr1-200905356-200906190	0.0880555774782784	-0.405494244382832	0.01	0.011	1	Plasmablast	Plasmablast	Post-HIV vs Pre-HIV
chr16-17341830-17342326	0.0880607345362718	-2.36841805335182	0.005	0.022	1	Plasmablast	Plasmablast	Post-HIV vs Pre-HIV
chr4-184385643-184386587	0.0880790320170525	10.6534697398677	0.041	0	1	Plasmablast	Plasmablast	Post-HIV vs Pre-HIV
chr10-11535154-11535792	0.0880832761372782	-0.470445015641215	0.023	0.027	1	Plasmablast	Plasmablast	Post-HIV vs Pre-HIV
chr18-23228171-23228464	0.0880964397631023	11.9771096484002	0.081	0	1	Plasmablast	Plasmablast	Post-HIV vs Pre-HIV
chr22-36252517-36253940	0.0881013926979998	1.37943197110778	0.094	0.027	1	Plasmablast	Plasmablast	Post-HIV vs Pre-HIV
chr14-73237000-73238271	0.0881216729190869	0.70022537010682	0.033	0.016	1	Plasmablast	Plasmablast	Post-HIV vs Pre-HIV
chr1-91617313-91617758	0.0881376765882931	-0.904840933612446	0.01	0.016	1	Plasmablast	Plasmablast	Post-HIV vs Pre-HIV
chr11-128496755-128497438	0.088151624652822	0.444025967505823	0.023	0.016	1	Plasmablast	Plasmablast	Post-HIV vs Pre-HIV
chr4-119139371-119140133	0.0881559692990524	-1.93295622430047	0.005	0.016	1	Plasmablast	Plasmablast	Post-HIV vs Pre-HIV
chr12-93376459-93376742	0.0881613467924156	1.02203963937741	0.013	0.005	1	Plasmablast	Plasmablast	Post-HIV vs Pre-HIV
chr2-205903620-205904062	0.0881815831221015	-1.2479192148735	0.005	0.011	1	Plasmablast	Plasmablast	Post-HIV vs Pre-HIV
chr10-43151428-43152098	0.0881824100907636	0.30996721512552	0.015	0.011	1	Plasmablast	Plasmablast	Post-HIV vs Pre-HIV
chr4-106238697-106239166	0.0881912953843963	-0.448805659208054	0.01	0.011	1	Plasmablast	Plasmablast	Post-HIV vs Pre-HIV
chr9-35070943-35071377	0.0881927170220512	1.70243817279758	0.061	0.016	1	Plasmablast	Plasmablast	Post-HIV vs Pre-HIV
chr10-47165219-47166512	0.0881966040222423	2.26710149626203	0.033	0.005	1	Plasmablast	Plasmablast	Post-HIV vs Pre-HIV
chr9-89659807-89660649	0.0882040637408232	-2.76011149500436	0.005	0.016	1	Plasmablast	Plasmablast	Post-HIV vs Pre-HIV
chr20-57389035-57390386	0.0882066189156187	1.05842596515809	0.195	0.071	1	Plasmablast	Plasmablast	Post-HIV vs Pre-HIV
chrX-134914200-134915707	0.0882108972708564	0.824511091079609	0.198	0.088	1	Plasmablast	Plasmablast	Post-HIV vs Pre-HIV
chr7-37709768-37710178	0.0882310500624879	2.80902184741397	0.046	0.005	1	Plasmablast	Plasmablast	Post-HIV vs Pre-HIV
chr5-143605050-143606115	0.0882580231543004	1.72891144450389	0.051	0.011	1	Plasmablast	Plasmablast	Post-HIV vs Pre-HIV
chr11-117806760-117808281	0.0882637488089525	0.874995270446335	0.051	0.022	1	Plasmablast	Plasmablast	Post-HIV vs Pre-HIV
chr17-82847661-82848582	0.0882651423470996	-1.800953412322	0.015	0.038	1	Plasmablast	Plasmablast	Post-HIV vs Pre-HIV
chr12-98418283-98419006	0.0882818543669074	-0.538938732672027	0.008	0.011	1	Plasmablast	Plasmablast	Post-HIV vs Pre-HIV
chr17-46153946-46154812	0.0882958142826166	2.08822455473001	0.058	0.011	1	Plasmablast	Plasmablast	Post-HIV vs Pre-HIV
chr17-1566404-1567070	0.0883132100582132	3.39383815861014	0.066	0.005	1	Plasmablast	Plasmablast	Post-HIV vs Pre-HIV
chr16-85642439-85643601	0.0883252804502462	-0.87594097076958	0.015	0.022	1	Plasmablast	Plasmablast	Post-HIV vs Pre-HIV
chr16-15141575-15141971	0.0883431550768033	-2.03116592809319	0.003	0.011	1	Plasmablast	Plasmablast	Post-HIV vs Pre-HIV
chr1-27416231-27416854	0.0883450119730147	1.51628416667883	0.036	0.011	1	Plasmablast	Plasmablast	Post-HIV vs Pre-HIV
chr2-112784116-112785090	0.0883858354017766	-0.132294492717348	0.013	0.011	1	Plasmablast	Plasmablast	Post-HIV vs Pre-HIV
chr1-59005178-59005869	0.0883904232756381	10.8922601807762	0.041	0	1	Plasmablast	Plasmablast	Post-HIV vs Pre-HIV
chr1-45205398-45207066	0.0883964070646688	-0.20196492801589	0.076	0.06	1	Plasmablast	Plasmablast	Post-HIV vs Pre-HIV
chr6-100809408-100809645	0.0884050067378458	0.125713351801098	0.033	0.027	1	Plasmablast	Plasmablast	Post-HIV vs Pre-HIV
chr3-119595756-119596724	0.0884433939667139	-1.91822595802844	0.008	0.022	1	Plasmablast	Plasmablast	Post-HIV vs Pre-HIV
chr15-76973049-76973794	0.0884537682493965	-2.09427317236964	0.013	0.038	1	Plasmablast	Plasmablast	Post-HIV vs Pre-HIV
chr1-244350021-244350395	0.0884666809060818	0.752605820048743	0.028	0.016	1	Plasmablast	Plasmablast	Post-HIV vs Pre-HIV
chr3-66496826-66497108	0.0884722477999498	0.583099761979194	0.01	0.005	1	Plasmablast	Plasmablast	Post-HIV vs Pre-HIV
chr1-211939791-211940163	0.0884878455921991	1.8626403047084	0.086	0.022	1	Plasmablast	Plasmablast	Post-HIV vs Pre-HIV
chr1-19250799-19252509	0.0885220857084173	0.0793231591743804	0.289	0.203	1	Plasmablast	Plasmablast	Post-HIV vs Pre-HIV
chr12-57109998-57112631	0.0885497421673148	0.321677944236764	0.421	0.225	1	Plasmablast	Plasmablast	Post-HIV vs Pre-HIV
chr12-132155281-132155538	0.0885698735123422	-0.564242939235403	0.01	0.011	1	Plasmablast	Plasmablast	Post-HIV vs Pre-HIV
chr9-137406443-137407519	0.0885738303435908	-0.7577170233821	0.046	0.055	1	Plasmablast	Plasmablast	Post-HIV vs Pre-HIV
chr15-58777038-58777472	0.0886264210323469	2.33262969435537	0.033	0.005	1	Plasmablast	Plasmablast	Post-HIV vs Pre-HIV
chr12-124939030-124941059	0.0886286754821869	0.179511430015127	0.284	0.187	1	Plasmablast	Plasmablast	Post-HIV vs Pre-HIV
chr22-50340434-50340915	0.0886379926929122	9.8860651769444	0.023	0	1	Plasmablast	Plasmablast	Post-HIV vs Pre-HIV
chr7-94003507-94004913	0.0886439994542627	0.631375820383156	0.277	0.126	1	Plasmablast	Plasmablast	Post-HIV vs Pre-HIV
chr7-43720681-43721550	0.0886545183561665	-0.384212273783937	0.013	0.016	1	Plasmablast	Plasmablast	Post-HIV vs Pre-HIV
chr1-86616458-86617354	0.0886574371292996	1.68778513038337	0.084	0.022	1	Plasmablast	Plasmablast	Post-HIV vs Pre-HIV
chr14-105591066-105591380	0.0886637172464609	0.96315867727774	0.036	0.016	1	Plasmablast	Plasmablast	Post-HIV vs Pre-HIV
chr4-15729731-15730437	0.088690187129589	3.14250166069211	0.069	0.005	1	Plasmablast	Plasmablast	Post-HIV vs Pre-HIV
chr2-215171040-215171605	0.0887047456356139	0.962956430276909	0.013	0.005	1	Plasmablast	Plasmablast	Post-HIV vs Pre-HIV
chr1-26288217-26290973	0.08870804689004	0.412914495133619	0.193	0.115	1	Plasmablast	Plasmablast	Post-HIV vs Pre-HIV
chr1-12148209-12148437	0.0887143529050269	2.16140912792198	0.028	0.005	1	Plasmablast	Plasmablast	Post-HIV vs Pre-HIV
chr17-57603735-57604582	0.088717381155264	-0.777431939306638	0.038	0.049	1	Plasmablast	Plasmablast	Post-HIV vs Pre-HIV
chr7-38393813-38395368	0.0887247647449154	-0.719926050318174	0.028	0.033	1	Plasmablast	Plasmablast	Post-HIV vs Pre-HIV
chr15-55694588-55695046	0.0887601393818079	2.33330669533956	0.03	0.005	1	Plasmablast	Plasmablast	Post-HIV vs Pre-HIV
chr1-89063940-89065724	0.0887671408170259	-0.00353244573771416	0.074	0.06	1	Plasmablast	Plasmablast	Post-HIV vs Pre-HIV
chr18-13455517-13456433	0.0887691199095614	-0.719271727988954	0.013	0.016	1	Plasmablast	Plasmablast	Post-HIV vs Pre-HIV
chr1-194289317-194290164	0.0887799038115721	1.09343260471329	0.025	0.011	1	Plasmablast	Plasmablast	Post-HIV vs Pre-HIV
chr7-53811813-53812012	0.0888144652460179	-1.1965157124622	0.005	0.011	1	Plasmablast	Plasmablast	Post-HIV vs Pre-HIV
chr16-3045231-3047441	0.0888227325474465	-0.271609674774429	0.076	0.066	1	Plasmablast	Plasmablast	Post-HIV vs Pre-HIV
chr15-52789676-52790742	0.0888490994886346	0.855812984677152	0.076	0.038	1	Plasmablast	Plasmablast	Post-HIV vs Pre-HIV
chr5-139275704-139276134	0.088904004430611	1.7479604106865	0.056	0.016	1	Plasmablast	Plasmablast	Post-HIV vs Pre-HIV
chr11-69166226-69167114	0.0889053737478338	1.80181409209155	0.053	0.011	1	Plasmablast	Plasmablast	Post-HIV vs Pre-HIV
chr6-107725844-107726912	0.0889061987743094	-1.23655704326897	0.025	0.038	1	Plasmablast	Plasmablast	Post-HIV vs Pre-HIV
chr10-114615488-114615899	0.0889375067117915	0.866328783596031	0.02	0.011	1	Plasmablast	Plasmablast	Post-HIV vs Pre-HIV
chr20-40986765-40987075	0.0889383283359053	-2.26513049268472	0.003	0.011	1	Plasmablast	Plasmablast	Post-HIV vs Pre-HIV
chr14-56581064-56581312	0.0889399086888473	-0.465711690423364	0.013	0.016	1	Plasmablast	Plasmablast	Post-HIV vs Pre-HIV
chr15-63595773-63595978	0.0889619117351209	-1.34590436438524	0.005	0.011	1	Plasmablast	Plasmablast	Post-HIV vs Pre-HIV
chrX-130176192-130176554	0.088965743062944	2.85141558173868	0.048	0.005	1	Plasmablast	Plasmablast	Post-HIV vs Pre-HIV
chr7-151114931-151115736	0.0889763572773596	10.4685464364537	0.041	0	1	Plasmablast	Plasmablast	Post-HIV vs Pre-HIV
chr17-49372303-49372787	0.0889815724766271	-2.05391521825658	0.003	0.011	1	Plasmablast	Plasmablast	Post-HIV vs Pre-HIV
chr17-57999124-57999810	0.0889991740277244	2.34201461203196	0.043	0.005	1	Plasmablast	Plasmablast	Post-HIV vs Pre-HIV
chr15-68819772-68821645	0.0890121213559869	0.339492116172826	0.312	0.187	1	Plasmablast	Plasmablast	Post-HIV vs Pre-HIV
chr15-90677885-90678850	0.0890197312683792	-0.382072565200704	0.03	0.033	1	Plasmablast	Plasmablast	Post-HIV vs Pre-HIV
chr6-17814894-17815682	0.0890256571703916	2.86087813453779	0.043	0.005	1	Plasmablast	Plasmablast	Post-HIV vs Pre-HIV
chr6-97049036-97050053	0.0890579955140421	0.994067036465333	0.071	0.033	1	Plasmablast	Plasmablast	Post-HIV vs Pre-HIV
chr7-77331753-77332194	0.0890706741140105	0.309020447876398	0.046	0.027	1	Plasmablast	Plasmablast	Post-HIV vs Pre-HIV
chr7-2693392-2694297	0.0891360238010028	9.76764393374714	0.02	0	1	Plasmablast	Plasmablast	Post-HIV vs Pre-HIV
chrX-39491180-39492963	0.0891414109308447	0.633133084464835	0.033	0.016	1	Plasmablast	Plasmablast	Post-HIV vs Pre-HIV
chr3-58217011-58218363	0.0891446922822351	1.48955320639427	0.102	0.027	1	Plasmablast	Plasmablast	Post-HIV vs Pre-HIV
chr5-87307832-87308376	0.0891569550852294	3.11141007951963	0.053	0.005	1	Plasmablast	Plasmablast	Post-HIV vs Pre-HIV
chr14-104926165-104927012	0.0891825137885498	0.436161039410443	0.119	0.077	1	Plasmablast	Plasmablast	Post-HIV vs Pre-HIV
chr10-21581101-21581832	0.089186697178586	11.3559073639414	0.048	0	1	Plasmablast	Plasmablast	Post-HIV vs Pre-HIV
chr19-56112293-56112812	0.0892010589368212	0.592275898912293	0.046	0.027	1	Plasmablast	Plasmablast	Post-HIV vs Pre-HIV
chr22-25709804-25710047	0.0892047797264121	-1.00397519451932	0.005	0.011	1	Plasmablast	Plasmablast	Post-HIV vs Pre-HIV
chr22-17994501-17995189	0.0892062690261957	0.018596686445532	0.025	0.022	1	Plasmablast	Plasmablast	Post-HIV vs Pre-HIV
chr14-39228938-39229837	0.089226455687709	-2.06015257880871	0.008	0.022	1	Plasmablast	Plasmablast	Post-HIV vs Pre-HIV
chr17-76696659-76697137	0.0892378063747032	-1.61995845761656	0.01	0.027	1	Plasmablast	Plasmablast	Post-HIV vs Pre-HIV
chr13-46369333-46370205	0.0892416603909697	1.6350164316129	0.066	0.016	1	Plasmablast	Plasmablast	Post-HIV vs Pre-HIV
chr1-55277066-55277934	0.0892576975207385	0.303415104105444	0.076	0.055	1	Plasmablast	Plasmablast	Post-HIV vs Pre-HIV
chr5-121979483-121980176	0.089262748251265	-1.44910000229414	0.005	0.011	1	Plasmablast	Plasmablast	Post-HIV vs Pre-HIV
chr7-156034192-156034815	0.0892792391274994	-10.0484011515342	0	0.016	1	Plasmablast	Plasmablast	Post-HIV vs Pre-HIV
chr9-130051701-130052166	0.0892901190231885	11.175317553023	0.046	0	1	Plasmablast	Plasmablast	Post-HIV vs Pre-HIV
chr5-127569206-127569829	0.0892970781743704	-0.0393109475173654	0.013	0.011	1	Plasmablast	Plasmablast	Post-HIV vs Pre-HIV
chr19-11094936-11095431	0.0893306415822858	0.483053687797324	0.102	0.055	1	Plasmablast	Plasmablast	Post-HIV vs Pre-HIV
chr18-44724016-44724695	0.0893622276190818	10.6997568270634	0.038	0	1	Plasmablast	Plasmablast	Post-HIV vs Pre-HIV
chr9-93504568-93505864	0.0893819511580084	1.08462978964648	0.124	0.044	1	Plasmablast	Plasmablast	Post-HIV vs Pre-HIV
chr16-88770395-88771464	0.089383395527779	1.89400189651273	0.074	0.016	1	Plasmablast	Plasmablast	Post-HIV vs Pre-HIV
chr13-25300603-25302358	0.0893998098579911	0.0546774594116104	0.315	0.225	1	Plasmablast	Plasmablast	Post-HIV vs Pre-HIV
chr19-48320874-48322398	0.0894104360268701	0.659835961549344	0.505	0.247	1	Plasmablast	Plasmablast	Post-HIV vs Pre-HIV
chr11-96267202-96268005	0.0894308865427456	0.971717109183158	0.056	0.022	1	Plasmablast	Plasmablast	Post-HIV vs Pre-HIV
chr11-59549904-59551401	0.0894318639903679	0.021565560853549	0.173	0.115	1	Plasmablast	Plasmablast	Post-HIV vs Pre-HIV
chr2-218979657-218980352	0.0894710832533079	1.35153418946687	0.114	0.033	1	Plasmablast	Plasmablast	Post-HIV vs Pre-HIV
chr6-52049181-52049782	0.0894722046395442	10.3238613978106	0.023	0	1	Plasmablast	Plasmablast	Post-HIV vs Pre-HIV
chr20-4760282-4761943	0.0894823338572104	0.297046762311098	0.15	0.088	1	Plasmablast	Plasmablast	Post-HIV vs Pre-HIV
chr10-6529703-6531524	0.0894885913746341	-1.12624044859549	0.033	0.049	1	Plasmablast	Plasmablast	Post-HIV vs Pre-HIV
chr6-118788715-118789011	0.0895025304718141	0.809758759432578	0.01	0.005	1	Plasmablast	Plasmablast	Post-HIV vs Pre-HIV
chr1-7993545-7994523	0.0895219177066914	11.2190150180651	0.053	0	1	Plasmablast	Plasmablast	Post-HIV vs Pre-HIV
chr4-26130922-26132386	0.0895396633231955	-0.883839792620027	0.023	0.033	1	Plasmablast	Plasmablast	Post-HIV vs Pre-HIV
chr5-14263645-14264013	0.0895470437804743	-0.713800562041312	0.008	0.011	1	Plasmablast	Plasmablast	Post-HIV vs Pre-HIV
chr11-67559347-67559677	0.0895646257391963	-2.39091631633098	0.003	0.011	1	Plasmablast	Plasmablast	Post-HIV vs Pre-HIV
chrX-134761849-134762115	0.0895658658806937	-0.492350600140756	0.008	0.011	1	Plasmablast	Plasmablast	Post-HIV vs Pre-HIV
chr10-93115327-93116295	0.0895737502341974	-0.397101759776587	0.03	0.033	1	Plasmablast	Plasmablast	Post-HIV vs Pre-HIV
chr22-33919397-33921532	0.0895878352193554	1.21129923478231	0.305	0.115	1	Plasmablast	Plasmablast	Post-HIV vs Pre-HIV
chr1-43530580-43531893	0.0895900464460514	0.489262323519048	0.079	0.049	1	Plasmablast	Plasmablast	Post-HIV vs Pre-HIV
chr2-231179736-231180256	0.0895913169239369	9.61656340096283	0.015	0	1	Plasmablast	Plasmablast	Post-HIV vs Pre-HIV
chr9-2022461-2022914	0.089605458099289	8.89001425810844	0.013	0	1	Plasmablast	Plasmablast	Post-HIV vs Pre-HIV
chr4-87851001-87851768	0.0896102555508565	-0.891601880484814	0.008	0.011	1	Plasmablast	Plasmablast	Post-HIV vs Pre-HIV
chr17-67614045-67614271	0.0896387526240487	0.522764010917848	0.018	0.011	1	Plasmablast	Plasmablast	Post-HIV vs Pre-HIV
chr3-10198684-10199489	0.0896431525339751	0.16319350336392	0.081	0.06	1	Plasmablast	Plasmablast	Post-HIV vs Pre-HIV
chr4-74670959-74671440	0.089647835663993	-0.233862529046194	0.013	0.011	1	Plasmablast	Plasmablast	Post-HIV vs Pre-HIV
chr19-54200173-54201632	0.0896773041036689	0.537457998206259	0.398	0.198	1	Plasmablast	Plasmablast	Post-HIV vs Pre-HIV
chr19-13262226-13262751	0.0897075370470979	0.985282747397073	0.023	0.011	1	Plasmablast	Plasmablast	Post-HIV vs Pre-HIV
chr8-144852040-144853681	0.0897130539289563	0.402138947346666	0.269	0.148	1	Plasmablast	Plasmablast	Post-HIV vs Pre-HIV
chr4-6719981-6720602	0.0897168769171505	1.74646428633017	0.081	0.022	1	Plasmablast	Plasmablast	Post-HIV vs Pre-HIV
chr17-2852750-2854625	0.0897280526477128	0.382863380686746	0.071	0.044	1	Plasmablast	Plasmablast	Post-HIV vs Pre-HIV
chr8-22021588-22022135	0.0897310986897375	-1.1318622587428	0.005	0.011	1	Plasmablast	Plasmablast	Post-HIV vs Pre-HIV
chr14-52402543-52403228	0.0897345846085221	-10.1371803625648	0	0.022	1	Plasmablast	Plasmablast	Post-HIV vs Pre-HIV
chr8-143631533-143631989	0.0897418033105834	-0.273470993953439	0.018	0.016	1	Plasmablast	Plasmablast	Post-HIV vs Pre-HIV
chr2-69647968-69648877	0.0897502486315088	1.56587308536482	0.234	0.066	1	Plasmablast	Plasmablast	Post-HIV vs Pre-HIV
chr15-23303576-23304413	0.0897546361556727	3.11264450937317	0.056	0.005	1	Plasmablast	Plasmablast	Post-HIV vs Pre-HIV
chr1-21658811-21659713	0.0897721891767242	1.59743884967279	0.195	0.055	1	Plasmablast	Plasmablast	Post-HIV vs Pre-HIV
chr17-42107250-42108268	0.0897725169617687	0.568184981144068	0.201	0.104	1	Plasmablast	Plasmablast	Post-HIV vs Pre-HIV
chr3-46380595-46381231	0.0897948302426923	-0.216377165909928	0.018	0.016	1	Plasmablast	Plasmablast	Post-HIV vs Pre-HIV
chr17-81294364-81296382	0.0898443926412089	0.786450831699694	0.363	0.159	1	Plasmablast	Plasmablast	Post-HIV vs Pre-HIV
chr20-3752781-3753394	0.0898569243261019	0.607494203991842	0.048	0.027	1	Plasmablast	Plasmablast	Post-HIV vs Pre-HIV
chr3-112297060-112298057	0.0898600707590912	1.95350910912659	0.071	0.016	1	Plasmablast	Plasmablast	Post-HIV vs Pre-HIV
chr5-52771442-52772001	0.0898603708768087	2.87759492998272	0.041	0.005	1	Plasmablast	Plasmablast	Post-HIV vs Pre-HIV
chr15-68252760-68253247	0.0898653769337138	10.2183314029595	0.028	0	1	Plasmablast	Plasmablast	Post-HIV vs Pre-HIV
chr12-116532806-116534501	0.0898785810820086	1.79608453030013	0.188	0.044	1	Plasmablast	Plasmablast	Post-HIV vs Pre-HIV
chr10-61812125-61812398	0.0898832576602191	-9.73868408472045	0	0.011	1	Plasmablast	Plasmablast	Post-HIV vs Pre-HIV
chr6-131368140-131368735	0.0898948852808894	1.42023274222376	0.03	0.011	1	Plasmablast	Plasmablast	Post-HIV vs Pre-HIV
chr9-75086971-75089285	0.0899035963649595	0.732664394184473	0.513	0.242	1	Plasmablast	Plasmablast	Post-HIV vs Pre-HIV
chr11-69044110-69044498	0.0899054567433026	1.28558349953693	0.018	0.005	1	Plasmablast	Plasmablast	Post-HIV vs Pre-HIV
chr15-74937163-74938585	0.0899145286204966	1.35332212763972	0.393	0.121	1	Plasmablast	Plasmablast	Post-HIV vs Pre-HIV
chr21-37462486-37463858	0.0899283075169319	1.04805231968418	0.048	0.016	1	Plasmablast	Plasmablast	Post-HIV vs Pre-HIV
chr4-41216338-41216888	0.0899295290869749	0.00316016104753292	0.036	0.033	1	Plasmablast	Plasmablast	Post-HIV vs Pre-HIV
chr22-27668862-27671055	0.089932464073616	-2.10160548808994	0.01	0.033	1	Plasmablast	Plasmablast	Post-HIV vs Pre-HIV
chr3-172034982-172035405	0.0899328986187109	1.90908881918725	0.028	0.005	1	Plasmablast	Plasmablast	Post-HIV vs Pre-HIV
chr6-169212597-169215531	0.0899352548257835	-0.202702938632448	0.145	0.126	1	Plasmablast	Plasmablast	Post-HIV vs Pre-HIV
chr18-74588692-74589412	0.0899354726628838	-1.16815589048011	0.008	0.016	1	Plasmablast	Plasmablast	Post-HIV vs Pre-HIV
chr16-89971799-89973302	0.0899378624992635	1.19451086975189	0.338	0.11	1	Plasmablast	Plasmablast	Post-HIV vs Pre-HIV
chr2-42129004-42129432	0.0899586949277772	-0.28702913599743	0.018	0.022	1	Plasmablast	Plasmablast	Post-HIV vs Pre-HIV
chr14-22940754-22941221	0.0899834682504409	-0.54705516113804	0.008	0.011	1	Plasmablast	Plasmablast	Post-HIV vs Pre-HIV
chr7-100167931-100168861	0.0900072916665917	0.191261518278302	0.03	0.022	1	Plasmablast	Plasmablast	Post-HIV vs Pre-HIV
chr1-151720472-151721758	0.0900284740017424	1.98007803980811	0.122	0.027	1	Plasmablast	Plasmablast	Post-HIV vs Pre-HIV
chr1-235077224-235077962	0.0900330285906454	-0.454047913733219	0.015	0.016	1	Plasmablast	Plasmablast	Post-HIV vs Pre-HIV
chr6-57045995-57046796	0.0900339521241772	0.943003873593993	0.099	0.044	1	Plasmablast	Plasmablast	Post-HIV vs Pre-HIV
chr6-33111795-33112615	0.090054662640883	0.380794038358651	0.053	0.033	1	Plasmablast	Plasmablast	Post-HIV vs Pre-HIV
chr10-112535588-112535925	0.0900555957874842	2.89530455926236	0.048	0.005	1	Plasmablast	Plasmablast	Post-HIV vs Pre-HIV
chr16-11672606-11673098	0.0900615951841262	0.4879074029213	0.081	0.049	1	Plasmablast	Plasmablast	Post-HIV vs Pre-HIV
chr5-177310775-177311147	0.0900698748863241	1.15274769428845	0.127	0.049	1	Plasmablast	Plasmablast	Post-HIV vs Pre-HIV
chr10-29998045-29998665	0.0900908144571205	-1.06610480092361	0.023	0.033	1	Plasmablast	Plasmablast	Post-HIV vs Pre-HIV
chr19-10648259-10648646	0.0901036051408518	-1.00480794917332	0.008	0.011	1	Plasmablast	Plasmablast	Post-HIV vs Pre-HIV
chr8-128273730-128274509	0.0901274305394637	1.95521662380599	0.079	0.016	1	Plasmablast	Plasmablast	Post-HIV vs Pre-HIV
chr2-31252508-31253303	0.0901418025281955	2.2212162621921	0.053	0.011	1	Plasmablast	Plasmablast	Post-HIV vs Pre-HIV
chr6-53151718-53151950	0.0901711871817891	-0.303144788428678	0.01	0.011	1	Plasmablast	Plasmablast	Post-HIV vs Pre-HIV
chr5-119267797-119269551	0.0901817397716464	0.965829316674352	0.439	0.176	1	Plasmablast	Plasmablast	Post-HIV vs Pre-HIV
chr6-17628878-17629204	0.0902095622827279	2.90255099703731	0.041	0.005	1	Plasmablast	Plasmablast	Post-HIV vs Pre-HIV
chr17-78421519-78422344	0.0902175797586604	10.9182948229722	0.069	0	1	Plasmablast	Plasmablast	Post-HIV vs Pre-HIV
chr11-119262362-119263881	0.0902587229834618	2.07934574841505	0.069	0.011	1	Plasmablast	Plasmablast	Post-HIV vs Pre-HIV
chr19-29623498-29624482	0.0902688527346451	0.531783544896636	0.053	0.033	1	Plasmablast	Plasmablast	Post-HIV vs Pre-HIV
chr2-198106256-198107382	0.0902807177211725	-2.60490814078702	0.005	0.027	1	Plasmablast	Plasmablast	Post-HIV vs Pre-HIV
chr10-131910839-131911108	0.0902859822933963	-2.32206661134671	0.003	0.011	1	Plasmablast	Plasmablast	Post-HIV vs Pre-HIV
chr12-62859046-62860281	0.0903276200922469	-1.29404260510566	0.005	0.011	1	Plasmablast	Plasmablast	Post-HIV vs Pre-HIV
chr17-2510998-2512386	0.0903376718616619	0.518109958296322	0.261	0.143	1	Plasmablast	Plasmablast	Post-HIV vs Pre-HIV
chr17-42531879-42532348	0.0903541471638009	0.546831226370283	0.091	0.049	1	Plasmablast	Plasmablast	Post-HIV vs Pre-HIV
chr19-13865279-13866085	0.0903581515381176	0.199126475411664	0.046	0.033	1	Plasmablast	Plasmablast	Post-HIV vs Pre-HIV
chr8-133234127-133234385	0.0904122436383826	0.677784603553708	0.018	0.011	1	Plasmablast	Plasmablast	Post-HIV vs Pre-HIV
chr8-80146376-80147899	0.090416760363533	2.25183635425986	0.089	0.016	1	Plasmablast	Plasmablast	Post-HIV vs Pre-HIV
chr12-104682395-104683298	0.0904692264001852	3.08372510380402	0.102	0.011	1	Plasmablast	Plasmablast	Post-HIV vs Pre-HIV
chr2-43877517-43878592	0.0904701885587813	1.76174691611405	0.043	0.011	1	Plasmablast	Plasmablast	Post-HIV vs Pre-HIV
chr7-93146558-93147956	0.0904869756694742	1.14147242381199	0.086	0.033	1	Plasmablast	Plasmablast	Post-HIV vs Pre-HIV
chr11-727676-728499	0.0905540502558488	0.443983281178449	0.152	0.088	1	Plasmablast	Plasmablast	Post-HIV vs Pre-HIV
chr2-152174924-152176675	0.0905753591494439	1.00966819254125	0.429	0.159	1	Plasmablast	Plasmablast	Post-HIV vs Pre-HIV
chr3-52216654-52217613	0.0905758631073166	-2.07387194342972	0.005	0.016	1	Plasmablast	Plasmablast	Post-HIV vs Pre-HIV
chr16-23640622-23642079	0.0906564489998161	1.03935444441008	0.297	0.11	1	Plasmablast	Plasmablast	Post-HIV vs Pre-HIV
chr7-47481120-47481503	0.0906648962147293	1.2520420182878	0.043	0.016	1	Plasmablast	Plasmablast	Post-HIV vs Pre-HIV
chr12-116538105-116538309	0.0906926583687886	0.785649875302255	0.053	0.027	1	Plasmablast	Plasmablast	Post-HIV vs Pre-HIV
chr12-1226330-1227303	0.0907142232717228	2.80392014372217	0.046	0.005	1	Plasmablast	Plasmablast	Post-HIV vs Pre-HIV
chr16-57522795-57523307	0.0907634921686671	0.536955940083534	0.025	0.016	1	Plasmablast	Plasmablast	Post-HIV vs Pre-HIV
chr19-16875801-16876226	0.0907862881890747	2.27615708101411	0.03	0.005	1	Plasmablast	Plasmablast	Post-HIV vs Pre-HIV
chr13-30453509-30454136	0.0907909285448433	-0.207562324979377	0.01	0.011	1	Plasmablast	Plasmablast	Post-HIV vs Pre-HIV
chr1-226111364-226111818	0.0908019675502594	0.534420901882522	0.038	0.022	1	Plasmablast	Plasmablast	Post-HIV vs Pre-HIV
chr2-236554845-236555227	0.0908056965317961	-0.451726443060679	0.015	0.016	1	Plasmablast	Plasmablast	Post-HIV vs Pre-HIV
chr19-39843985-39844236	0.0908629731687154	1.90997013555413	0.051	0.011	1	Plasmablast	Plasmablast	Post-HIV vs Pre-HIV
chr1-13768847-13769652	0.0908974618505563	1.21975601297288	0.013	0.005	1	Plasmablast	Plasmablast	Post-HIV vs Pre-HIV
chr2-179302668-179303197	0.0908998681539292	-2.86744382398172	0.003	0.016	1	Plasmablast	Plasmablast	Post-HIV vs Pre-HIV
chr5-134554020-134556369	0.0909011919145555	-0.363893819707846	0.089	0.088	1	Plasmablast	Plasmablast	Post-HIV vs Pre-HIV
chr1-39098271-39098977	0.0909106009062855	-0.196607759285368	0.051	0.049	1	Plasmablast	Plasmablast	Post-HIV vs Pre-HIV
chr1-3899429-3901587	0.0909159417850317	0.36967915140801	0.576	0.341	1	Plasmablast	Plasmablast	Post-HIV vs Pre-HIV
chr1-234696005-234696656	0.0909220803434092	1.72284742945809	0.023	0.005	1	Plasmablast	Plasmablast	Post-HIV vs Pre-HIV
chr5-170744081-170744776	0.0909640788428074	-0.318289931589701	0.015	0.016	1	Plasmablast	Plasmablast	Post-HIV vs Pre-HIV
chr7-150579783-150581003	0.0909752514412513	-10.1510633096185	0	0.022	1	Plasmablast	Plasmablast	Post-HIV vs Pre-HIV
chr12-54579192-54580059	0.0909786874107836	2.146474014835	0.094	0.016	1	Plasmablast	Plasmablast	Post-HIV vs Pre-HIV
chr6-119172287-119172497	0.0910041728388287	1.28836412447159	0.03	0.011	1	Plasmablast	Plasmablast	Post-HIV vs Pre-HIV
chr17-74736245-74738791	0.0910103478432841	0.270136681328722	0.264	0.165	1	Plasmablast	Plasmablast	Post-HIV vs Pre-HIV
chr14-50666861-50669103	0.0910209423213846	1.06005068356352	0.175	0.066	1	Plasmablast	Plasmablast	Post-HIV vs Pre-HIV
chr17-43845906-43846584	0.0910857863714873	0.551030355183251	0.048	0.027	1	Plasmablast	Plasmablast	Post-HIV vs Pre-HIV
chr8-106657074-106658879	0.0910946531433784	1.35102036956311	0.294	0.093	1	Plasmablast	Plasmablast	Post-HIV vs Pre-HIV
chr5-40386099-40386720	0.0910997357808178	0.443704788618081	0.074	0.044	1	Plasmablast	Plasmablast	Post-HIV vs Pre-HIV
chr4-40843657-40844066	0.0911226152335893	-1.31579584511281	0.005	0.011	1	Plasmablast	Plasmablast	Post-HIV vs Pre-HIV
chr5-87780962-87781491	0.0911279903024783	1.9016833532047	0.051	0.011	1	Plasmablast	Plasmablast	Post-HIV vs Pre-HIV
chr1-232596696-232597296	0.0911458768006316	2.78153794497144	0.048	0.005	1	Plasmablast	Plasmablast	Post-HIV vs Pre-HIV
chr17-68255365-68256732	0.0911492718208278	0.313014885392858	0.028	0.016	1	Plasmablast	Plasmablast	Post-HIV vs Pre-HIV
chr10-96758260-96758875	0.0911517893549925	-0.687016045588169	0.015	0.016	1	Plasmablast	Plasmablast	Post-HIV vs Pre-HIV
chr2-11458019-11458264	0.0911537259894014	10.8863977191431	0.028	0	1	Plasmablast	Plasmablast	Post-HIV vs Pre-HIV
chr10-89643585-89645574	0.0911590460662493	0.163894150465459	0.234	0.159	1	Plasmablast	Plasmablast	Post-HIV vs Pre-HIV
chr1-229270265-229271748	0.0911628299372927	1.30412482346427	0.266	0.082	1	Plasmablast	Plasmablast	Post-HIV vs Pre-HIV
chr5-93674921-93675131	0.0911853949821445	-0.231432819023911	0.01	0.011	1	Plasmablast	Plasmablast	Post-HIV vs Pre-HIV
chr6-42224138-42224801	0.0912055489926969	-0.0837897041127214	0.025	0.022	1	Plasmablast	Plasmablast	Post-HIV vs Pre-HIV
chr15-101293200-101293399	0.0912172638916349	1.89939672046911	0.025	0.005	1	Plasmablast	Plasmablast	Post-HIV vs Pre-HIV
chr13-50222260-50223149	0.0912218800163175	0.601785565641664	0.048	0.027	1	Plasmablast	Plasmablast	Post-HIV vs Pre-HIV
chr2-197191185-197192291	0.091248873508133	1.32186143508918	0.094	0.027	1	Plasmablast	Plasmablast	Post-HIV vs Pre-HIV
chr12-116080521-116080792	0.0912566912826514	-0.581935141695073	0.013	0.016	1	Plasmablast	Plasmablast	Post-HIV vs Pre-HIV
chr1-6600825-6601812	0.0912621429201615	0.324048480719542	0.165	0.099	1	Plasmablast	Plasmablast	Post-HIV vs Pre-HIV
chr3-2098500-2098727	0.0912761044941415	-9.73582190899609	0	0.011	1	Plasmablast	Plasmablast	Post-HIV vs Pre-HIV
chr6-87472243-87473888	0.0912762860467468	0.310083543769624	0.274	0.165	1	Plasmablast	Plasmablast	Post-HIV vs Pre-HIV
chr15-52683540-52683921	0.0912852231664312	1.19068753437189	0.046	0.016	1	Plasmablast	Plasmablast	Post-HIV vs Pre-HIV
chr1-228514969-228515772	0.091293693538054	0.763513817557128	0.033	0.016	1	Plasmablast	Plasmablast	Post-HIV vs Pre-HIV
chr12-27220201-27220616	0.0913276124419851	10.4687895818837	0.025	0	1	Plasmablast	Plasmablast	Post-HIV vs Pre-HIV
chr17-19526343-19526628	0.0913338050210718	-0.600306182653718	0.008	0.011	1	Plasmablast	Plasmablast	Post-HIV vs Pre-HIV
chr7-47472547-47473040	0.0913413306364771	9.4598126971151	0.013	0	1	Plasmablast	Plasmablast	Post-HIV vs Pre-HIV
chr20-5590338-5590617	0.0913424592999952	1.21255390906668	0.053	0.022	1	Plasmablast	Plasmablast	Post-HIV vs Pre-HIV
chr2-113583303-113584206	0.0913491879272176	-0.11987287753325	0.109	0.099	1	Plasmablast	Plasmablast	Post-HIV vs Pre-HIV
chr11-33319937-33320553	0.0913654199985174	-0.688665823484542	0.008	0.011	1	Plasmablast	Plasmablast	Post-HIV vs Pre-HIV
chr8-11935780-11936446	0.0913730971683261	-10.8026823541346	0	0.027	1	Plasmablast	Plasmablast	Post-HIV vs Pre-HIV
chr12-24128328-24128740	0.0913803878086852	11.1528006619552	0.033	0	1	Plasmablast	Plasmablast	Post-HIV vs Pre-HIV
chr10-80664076-80664387	0.091384554211336	0.113747846408334	0.015	0.011	1	Plasmablast	Plasmablast	Post-HIV vs Pre-HIV
chr8-130201199-130201737	0.0913928588303585	-2.5638862135065	0.008	0.033	1	Plasmablast	Plasmablast	Post-HIV vs Pre-HIV
chr11-120210258-120211613	0.0913937588704116	1.52819678128745	0.211	0.055	1	Plasmablast	Plasmablast	Post-HIV vs Pre-HIV
chr22-50111855-50113061	0.0914211243781221	-3.35283802955817	0.003	0.016	1	Plasmablast	Plasmablast	Post-HIV vs Pre-HIV
chr16-21506758-21507490	0.0914359547287905	1.71307984814781	0.274	0.071	1	Plasmablast	Plasmablast	Post-HIV vs Pre-HIV
chr18-45686547-45687998	0.0914482951302582	0.185941661334213	0.168	0.115	1	Plasmablast	Plasmablast	Post-HIV vs Pre-HIV
chr11-14908601-14908800	0.0914552139910907	10.719781994252	0.038	0	1	Plasmablast	Plasmablast	Post-HIV vs Pre-HIV
chr5-94631906-94632340	0.0915082174853676	0.901377021810018	0.025	0.011	1	Plasmablast	Plasmablast	Post-HIV vs Pre-HIV
chr1-211382279-211383516	0.0915082767748922	1.5784538792835	0.216	0.066	1	Plasmablast	Plasmablast	Post-HIV vs Pre-HIV
chr3-119891774-119892303	0.0915111414062642	-0.468431627397069	0.02	0.022	1	Plasmablast	Plasmablast	Post-HIV vs Pre-HIV
chr15-43253175-43254313	0.0915305688211219	-2.9806506245344	0.003	0.016	1	Plasmablast	Plasmablast	Post-HIV vs Pre-HIV
chr16-16086948-16087446	0.0915358525920634	-2.31648393010476	0.003	0.011	1	Plasmablast	Plasmablast	Post-HIV vs Pre-HIV
chr3-160398831-160401056	0.091536584308888	0.594431300540255	0.442	0.214	1	Plasmablast	Plasmablast	Post-HIV vs Pre-HIV
chr3-139427360-139428543	0.0915523438824431	0.00396033593499423	0.018	0.016	1	Plasmablast	Plasmablast	Post-HIV vs Pre-HIV
chr18-58541139-58543022	0.0915523703725967	-1.28924125744726	0.033	0.066	1	Plasmablast	Plasmablast	Post-HIV vs Pre-HIV
chr11-102368251-102368753	0.0915726281005819	3.05273783546151	0.046	0.005	1	Plasmablast	Plasmablast	Post-HIV vs Pre-HIV
chr5-170100017-170100737	0.09159484342112	1.73112974647242	0.025	0.005	1	Plasmablast	Plasmablast	Post-HIV vs Pre-HIV
chr4-85607005-85608038	0.0916198327412476	1.0765431378294	0.112	0.049	1	Plasmablast	Plasmablast	Post-HIV vs Pre-HIV
chr15-90063427-90064269	0.0916234931748571	-0.718498205458285	0.015	0.016	1	Plasmablast	Plasmablast	Post-HIV vs Pre-HIV
chr12-120476350-120476676	0.0916310364149628	-1.14918785288968	0.005	0.011	1	Plasmablast	Plasmablast	Post-HIV vs Pre-HIV
chr7-5045133-5046650	0.0916382118936165	1.0366757520078	0.266	0.11	1	Plasmablast	Plasmablast	Post-HIV vs Pre-HIV
chr15-67880422-67881047	0.0916417870273857	-0.946053574875347	0.01	0.016	1	Plasmablast	Plasmablast	Post-HIV vs Pre-HIV
chr8-125272760-125274213	0.0916482436169932	2.17868343491475	0.122	0.022	1	Plasmablast	Plasmablast	Post-HIV vs Pre-HIV
chr5-126758133-126759099	0.091662666133015	0.964664109879661	0.089	0.033	1	Plasmablast	Plasmablast	Post-HIV vs Pre-HIV
chr7-148966215-148967139	0.0916648109204414	1.49116429296954	0.178	0.044	1	Plasmablast	Plasmablast	Post-HIV vs Pre-HIV
chr10-58530786-58531418	0.0916657184317215	0.744920151533917	0.023	0.011	1	Plasmablast	Plasmablast	Post-HIV vs Pre-HIV
chr22-28297210-28297894	0.0916744985579294	1.07747741740663	0.089	0.038	1	Plasmablast	Plasmablast	Post-HIV vs Pre-HIV
chr17-69553068-69553596	0.0916832588187097	-10.3511372545826	0	0.016	1	Plasmablast	Plasmablast	Post-HIV vs Pre-HIV
chr3-148990873-148992402	0.0916929534351232	0.60981075173754	0.32	0.165	1	Plasmablast	Plasmablast	Post-HIV vs Pre-HIV
chr20-34121150-34121349	0.0916931821775652	0.448228321539074	0.015	0.011	1	Plasmablast	Plasmablast	Post-HIV vs Pre-HIV
chr15-94413038-94413718	0.0916967457637573	0.405597811709176	0.015	0.011	1	Plasmablast	Plasmablast	Post-HIV vs Pre-HIV
chr3-139111691-139112217	0.0916971776698342	-0.638763123358732	0.013	0.016	1	Plasmablast	Plasmablast	Post-HIV vs Pre-HIV
chr7-6435276-6435986	0.0917005805632691	1.37126495537573	0.15	0.044	1	Plasmablast	Plasmablast	Post-HIV vs Pre-HIV
chr17-76191244-76192371	0.0917365324559711	0.53396370979392	0.168	0.099	1	Plasmablast	Plasmablast	Post-HIV vs Pre-HIV
chrX-1534281-1537847	0.0917366649401164	1.00800979391479	0.416	0.154	1	Plasmablast	Plasmablast	Post-HIV vs Pre-HIV
chr3-97974076-97974714	0.0917409020560793	-2.49416464030775	0.005	0.022	1	Plasmablast	Plasmablast	Post-HIV vs Pre-HIV
chr1-205273259-205274306	0.0917485126706739	1.07371302023193	0.15	0.055	1	Plasmablast	Plasmablast	Post-HIV vs Pre-HIV
chr4-4689619-4690092	0.0917491540135754	3.57934368066719	0.066	0.005	1	Plasmablast	Plasmablast	Post-HIV vs Pre-HIV
chr8-27393380-27394161	0.0917544636470078	2.61754416107921	0.107	0.016	1	Plasmablast	Plasmablast	Post-HIV vs Pre-HIV
chr3-179459966-179460578	0.0917862661247365	-1.46262308634576	0.005	0.011	1	Plasmablast	Plasmablast	Post-HIV vs Pre-HIV
chr5-132882930-132883658	0.0918012120222638	10.4413181351704	0.038	0	1	Plasmablast	Plasmablast	Post-HIV vs Pre-HIV
chr2-234032043-234033290	0.0918309412210875	-0.785410677918586	0.023	0.027	1	Plasmablast	Plasmablast	Post-HIV vs Pre-HIV
chr3-23797379-23798257	0.0918583469620065	10.4717836772793	0.028	0	1	Plasmablast	Plasmablast	Post-HIV vs Pre-HIV
chr22-36741448-36741693	0.0918808021290183	9.2647912755205	0.01	0	1	Plasmablast	Plasmablast	Post-HIV vs Pre-HIV
chr12-24950455-24950678	0.0918876974744299	2.54117111634885	0.038	0.005	1	Plasmablast	Plasmablast	Post-HIV vs Pre-HIV
chr7-155721917-155722511	0.091891949149185	0.359183721096734	0.053	0.038	1	Plasmablast	Plasmablast	Post-HIV vs Pre-HIV
chr21-43985463-43986130	0.0918943358141933	-2.29285690888896	0.003	0.011	1	Plasmablast	Plasmablast	Post-HIV vs Pre-HIV
chr15-64179933-64180644	0.0919214163648494	-0.331900562971939	0.013	0.011	1	Plasmablast	Plasmablast	Post-HIV vs Pre-HIV
chr15-59919106-59919960	0.0919244271300577	1.67402424421226	0.02	0.005	1	Plasmablast	Plasmablast	Post-HIV vs Pre-HIV
chr2-20213648-20213889	0.0919245421900798	0.166930842090887	0.033	0.027	1	Plasmablast	Plasmablast	Post-HIV vs Pre-HIV
chr9-2013766-2014006	0.0919296946857289	-2.14126860554463	0.003	0.011	1	Plasmablast	Plasmablast	Post-HIV vs Pre-HIV
chr1-156371356-156372312	0.091930746012847	-1.74275210664303	0.01	0.027	1	Plasmablast	Plasmablast	Post-HIV vs Pre-HIV
chr2-183089211-183089788	0.0919339626980615	0.258323507205927	0.02	0.016	1	Plasmablast	Plasmablast	Post-HIV vs Pre-HIV
chr3-142337891-142338906	0.0919357950157921	-1.74508483661345	0.005	0.016	1	Plasmablast	Plasmablast	Post-HIV vs Pre-HIV
chr3-177337461-177338287	0.091943282098351	0.615111700711508	0.051	0.027	1	Plasmablast	Plasmablast	Post-HIV vs Pre-HIV
chr5-14581257-14582833	0.0919441486929636	0.131974298258533	0.236	0.154	1	Plasmablast	Plasmablast	Post-HIV vs Pre-HIV
chr8-23335749-23336334	0.0919452167652457	-1.95783118345521	0.005	0.016	1	Plasmablast	Plasmablast	Post-HIV vs Pre-HIV
chr14-55270831-55272384	0.0919534043934926	0.804143921948425	0.444	0.192	1	Plasmablast	Plasmablast	Post-HIV vs Pre-HIV
chr2-201232882-201234529	0.0919732774720266	1.28514945994289	0.269	0.088	1	Plasmablast	Plasmablast	Post-HIV vs Pre-HIV
chrX-56067868-56069067	0.0919897702722058	2.00451448164661	0.048	0.011	1	Plasmablast	Plasmablast	Post-HIV vs Pre-HIV
chr4-40192733-40193632	0.0919956900173388	2.15320768461021	0.127	0.027	1	Plasmablast	Plasmablast	Post-HIV vs Pre-HIV
chr1-20184844-20186686	0.0920158658050767	1.50330054456528	0.124	0.033	1	Plasmablast	Plasmablast	Post-HIV vs Pre-HIV
chr1-160692316-160692756	0.0920176128628437	0.648347024117355	0.01	0.005	1	Plasmablast	Plasmablast	Post-HIV vs Pre-HIV
chr5-68459865-68460480	0.0920402359354487	9.44638954598847	0.018	0	1	Plasmablast	Plasmablast	Post-HIV vs Pre-HIV
chr1-43833661-43835409	0.0920429211413922	0.45814397057643	0.046	0.027	1	Plasmablast	Plasmablast	Post-HIV vs Pre-HIV
chr14-51865973-51866724	0.092046484789163	-0.967872393554427	0.02	0.033	1	Plasmablast	Plasmablast	Post-HIV vs Pre-HIV
chr5-95924708-95925049	0.0920587803123403	1.02617587957289	0.051	0.022	1	Plasmablast	Plasmablast	Post-HIV vs Pre-HIV
chr11-117426064-117426676	0.0920679331010675	10.2387569821734	0.025	0	1	Plasmablast	Plasmablast	Post-HIV vs Pre-HIV
chr12-32138936-32140182	0.0920768601921991	2.05713532291306	0.244	0.049	1	Plasmablast	Plasmablast	Post-HIV vs Pre-HIV
chr15-49045453-49046916	0.0920815583785603	0.976450204786392	0.35	0.143	1	Plasmablast	Plasmablast	Post-HIV vs Pre-HIV
chr6-138006940-138007341	0.0920880314290559	-0.199474841961155	0.013	0.011	1	Plasmablast	Plasmablast	Post-HIV vs Pre-HIV
chr21-14868519-14869113	0.0920978623491822	-1.74302549164747	0.008	0.022	1	Plasmablast	Plasmablast	Post-HIV vs Pre-HIV
chrX-154526789-154527774	0.0921032667244587	2.55217912184093	0.046	0.005	1	Plasmablast	Plasmablast	Post-HIV vs Pre-HIV
chr16-2964852-2965272	0.0921253706902598	1.8353747399154	0.091	0.022	1	Plasmablast	Plasmablast	Post-HIV vs Pre-HIV
chr4-184536647-184538347	0.0921385357897737	1.33080631743325	0.34	0.099	1	Plasmablast	Plasmablast	Post-HIV vs Pre-HIV
chr3-128993326-128994380	0.0921414246411368	0.56261611371009	0.213	0.11	1	Plasmablast	Plasmablast	Post-HIV vs Pre-HIV
chr3-136908829-136909605	0.0921428250336499	1.0291963622463	0.041	0.016	1	Plasmablast	Plasmablast	Post-HIV vs Pre-HIV
chr20-57693233-57693895	0.0921428590813673	0.187957803076322	0.025	0.016	1	Plasmablast	Plasmablast	Post-HIV vs Pre-HIV
chr15-40593180-40593455	0.0921592503856358	10.2508226894959	0.025	0	1	Plasmablast	Plasmablast	Post-HIV vs Pre-HIV
chr17-2239760-2240433	0.0921659519066033	1.3350816907841	0.112	0.038	1	Plasmablast	Plasmablast	Post-HIV vs Pre-HIV
chr8-144757109-144757437	0.0921880552503353	-1.3651072264732	0.008	0.016	1	Plasmablast	Plasmablast	Post-HIV vs Pre-HIV
chr3-15202523-15203039	0.0921953836621521	2.02298258203597	0.109	0.022	1	Plasmablast	Plasmablast	Post-HIV vs Pre-HIV
chr17-7851203-7852136	0.0922214885130696	1.27812562043212	0.305	0.099	1	Plasmablast	Plasmablast	Post-HIV vs Pre-HIV
chr1-88867749-88868903	0.0922499059214265	-1.25039111606881	0.013	0.022	1	Plasmablast	Plasmablast	Post-HIV vs Pre-HIV
chr3-14202925-14203813	0.0923013768741344	0.848270294268178	0.043	0.022	1	Plasmablast	Plasmablast	Post-HIV vs Pre-HIV
chr19-51398119-51398361	0.0923021750867929	1.43028770293255	0.033	0.011	1	Plasmablast	Plasmablast	Post-HIV vs Pre-HIV
chr1-159899743-159900399	0.0923167504887096	0.596486539978125	0.043	0.027	1	Plasmablast	Plasmablast	Post-HIV vs Pre-HIV
chr6-36754000-36754417	0.092319070134428	1.04600478107163	0.036	0.016	1	Plasmablast	Plasmablast	Post-HIV vs Pre-HIV
chr10-96789097-96789906	0.0923212778393445	-1.44097117199183	0.008	0.016	1	Plasmablast	Plasmablast	Post-HIV vs Pre-HIV
chr10-99630140-99630814	0.0923332192214966	-0.498276063734045	0.013	0.016	1	Plasmablast	Plasmablast	Post-HIV vs Pre-HIV
chr9-34376041-34377298	0.0923574185142324	0.687933950711414	0.404	0.192	1	Plasmablast	Plasmablast	Post-HIV vs Pre-HIV
chr12-89524125-89526460	0.0923699678160693	1.03595631721047	0.386	0.154	1	Plasmablast	Plasmablast	Post-HIV vs Pre-HIV
chr8-119855079-119856554	0.0923702973708656	1.31566499593957	0.173	0.055	1	Plasmablast	Plasmablast	Post-HIV vs Pre-HIV
chr6-27864427-27865739	0.0923772685901603	0.414000591186761	0.261	0.154	1	Plasmablast	Plasmablast	Post-HIV vs Pre-HIV
chr3-112090137-112090794	0.0923824704003584	0.254440291914094	0.036	0.022	1	Plasmablast	Plasmablast	Post-HIV vs Pre-HIV
chr1-235998537-235999966	0.092395839577956	-0.840516507148916	0.053	0.071	1	Plasmablast	Plasmablast	Post-HIV vs Pre-HIV
chrX-11110760-11112334	0.0923986191841202	0.765910374652289	0.185	0.082	1	Plasmablast	Plasmablast	Post-HIV vs Pre-HIV
chr19-56080598-56081458	0.0923990815192046	1.13739569718926	0.079	0.027	1	Plasmablast	Plasmablast	Post-HIV vs Pre-HIV
chr19-10193989-10195434	0.0924080345461249	0.854060094085614	0.345	0.137	1	Plasmablast	Plasmablast	Post-HIV vs Pre-HIV
chr17-82423935-82424922	0.0924092227281938	1.77762183814471	0.053	0.011	1	Plasmablast	Plasmablast	Post-HIV vs Pre-HIV
chr14-68337302-68337581	0.0924259447962727	10.4268658662572	0.023	0	1	Plasmablast	Plasmablast	Post-HIV vs Pre-HIV
chr9-97386644-97387666	0.0924265739079626	0.962000727462494	0.096	0.038	1	Plasmablast	Plasmablast	Post-HIV vs Pre-HIV
chr3-172038852-172040967	0.0924316478573233	0.552627256169143	0.279	0.137	1	Plasmablast	Plasmablast	Post-HIV vs Pre-HIV
chr6-46104224-46104551	0.0924331303262622	1.87497995288842	0.023	0.005	1	Plasmablast	Plasmablast	Post-HIV vs Pre-HIV
chr13-27338637-27339115	0.0924509227001921	11.0569016499919	0.036	0	1	Plasmablast	Plasmablast	Post-HIV vs Pre-HIV
chr10-102229636-102232096	0.0924542992593682	1.01453141986848	0.254	0.093	1	Plasmablast	Plasmablast	Post-HIV vs Pre-HIV
chr11-34819887-34820400	0.0924674038715472	-10.7065679773705	0	0.022	1	Plasmablast	Plasmablast	Post-HIV vs Pre-HIV
chr1-16631436-16631690	0.0924751531040347	-1.26353214449846	0.008	0.016	1	Plasmablast	Plasmablast	Post-HIV vs Pre-HIV
chr1-8859091-8859892	0.0924851490680971	3.44262794859973	0.071	0.005	1	Plasmablast	Plasmablast	Post-HIV vs Pre-HIV
chr10-97291809-97292993	0.092509334261327	0.68603145307426	0.327	0.154	1	Plasmablast	Plasmablast	Post-HIV vs Pre-HIV
chr8-118563803-118564525	0.0925141070125369	0.579942346996773	0.063	0.038	1	Plasmablast	Plasmablast	Post-HIV vs Pre-HIV
chr10-71842410-71842712	0.0925380880691558	9.72243177588929	0.015	0	1	Plasmablast	Plasmablast	Post-HIV vs Pre-HIV
chr11-3137766-3138149	0.0925471978589792	-3.34939805381072	0.003	0.022	1	Plasmablast	Plasmablast	Post-HIV vs Pre-HIV
chr20-49132590-49133434	0.092551271460985	0.992836154307956	0.03	0.011	1	Plasmablast	Plasmablast	Post-HIV vs Pre-HIV
chr19-10436240-10436740	0.092566013131916	0.595992637343632	0.061	0.033	1	Plasmablast	Plasmablast	Post-HIV vs Pre-HIV
chr2-241391916-241393102	0.0925846656133823	0.855567379355565	0.023	0.011	1	Plasmablast	Plasmablast	Post-HIV vs Pre-HIV
chr11-66287359-66287743	0.0925970453108187	9.88449557246578	0.02	0	1	Plasmablast	Plasmablast	Post-HIV vs Pre-HIV
chr10-3066865-3069250	0.0926187897121601	1.63108507808054	0.241	0.066	1	Plasmablast	Plasmablast	Post-HIV vs Pre-HIV
chr5-108791982-108792572	0.0926268178960156	-1.11701319507882	0.008	0.016	1	Plasmablast	Plasmablast	Post-HIV vs Pre-HIV
chr14-91252788-91254856	0.09262821855088	0.217403142638847	0.178	0.115	1	Plasmablast	Plasmablast	Post-HIV vs Pre-HIV
chr15-92818764-92818988	0.0926295961602537	11.1879508805431	0.041	0	1	Plasmablast	Plasmablast	Post-HIV vs Pre-HIV
chr1-222617224-222619154	0.0926545212522993	0.392896438674068	0.34	0.192	1	Plasmablast	Plasmablast	Post-HIV vs Pre-HIV
chr10-102020672-102021281	0.0926579287690108	-10.384490685628	0	0.022	1	Plasmablast	Plasmablast	Post-HIV vs Pre-HIV
chr9-35619165-35620162	0.0926582931313324	-1.14007785190434	0.043	0.071	1	Plasmablast	Plasmablast	Post-HIV vs Pre-HIV
chr20-44475102-44476623	0.0926695110244573	1.41841808723842	0.244	0.071	1	Plasmablast	Plasmablast	Post-HIV vs Pre-HIV
chr19-659223-659852	0.092675243703151	-0.462128118556292	0.058	0.06	1	Plasmablast	Plasmablast	Post-HIV vs Pre-HIV
chr1-205593333-205594042	0.0926890596065559	0.857938465771585	0.041	0.022	1	Plasmablast	Plasmablast	Post-HIV vs Pre-HIV
chr9-127784681-127786746	0.0926975866006637	0.655722212463411	0.515	0.247	1	Plasmablast	Plasmablast	Post-HIV vs Pre-HIV
chr18-32025748-32026853	0.0927058290986309	-1.92839627932891	0.008	0.022	1	Plasmablast	Plasmablast	Post-HIV vs Pre-HIV
chr17-55420022-55422292	0.0927067244123719	0.156505768403796	0.373	0.236	1	Plasmablast	Plasmablast	Post-HIV vs Pre-HIV
chr1-21292836-21295305	0.0927146799499936	0.379807058471396	0.47	0.275	1	Plasmablast	Plasmablast	Post-HIV vs Pre-HIV
chr10-59625709-59626592	0.0927264561618723	10.8679912922406	0.048	0	1	Plasmablast	Plasmablast	Post-HIV vs Pre-HIV
chr2-165897323-165898642	0.0927306495359682	-0.352406078782464	0.01	0.011	1	Plasmablast	Plasmablast	Post-HIV vs Pre-HIV
chr11-28109940-28110745	0.0927427608927556	1.35203778005787	0.145	0.044	1	Plasmablast	Plasmablast	Post-HIV vs Pre-HIV
chr1-226736939-226739941	0.0927476490942029	0.298128156681979	0.305	0.181	1	Plasmablast	Plasmablast	Post-HIV vs Pre-HIV
chr19-16178917-16179172	0.0927648124030625	10.2999820264894	0.02	0	1	Plasmablast	Plasmablast	Post-HIV vs Pre-HIV
chr3-192956908-192958764	0.0927668797266219	-2.44299877294375	0.015	0.066	1	Plasmablast	Plasmablast	Post-HIV vs Pre-HIV
chr2-203896884-203897946	0.0927724096547271	-0.998154966910104	0.008	0.011	1	Plasmablast	Plasmablast	Post-HIV vs Pre-HIV
chr11-108853701-108854762	0.0927767164644216	1.88977344080476	0.096	0.022	1	Plasmablast	Plasmablast	Post-HIV vs Pre-HIV
chr1-146472112-146473091	0.0927785199259315	-0.103134308467443	0.018	0.016	1	Plasmablast	Plasmablast	Post-HIV vs Pre-HIV
chr16-56261747-56262851	0.0927798606465617	-2.37892773605745	0.01	0.038	1	Plasmablast	Plasmablast	Post-HIV vs Pre-HIV
chr20-32670790-32670991	0.0927896675680664	3.29558499265683	0.066	0.005	1	Plasmablast	Plasmablast	Post-HIV vs Pre-HIV
chr8-133816715-133817038	0.0927897309397335	2.31178084732108	0.036	0.005	1	Plasmablast	Plasmablast	Post-HIV vs Pre-HIV
chr2-172962085-172963225	0.0927990163288529	-2.41526851363688	0.005	0.022	1	Plasmablast	Plasmablast	Post-HIV vs Pre-HIV
chr12-125182995-125183511	0.092801147879977	2.4859150673297	0.074	0.011	1	Plasmablast	Plasmablast	Post-HIV vs Pre-HIV
chr11-12195702-12196707	0.0928141928984749	1.95685587779002	0.028	0.005	1	Plasmablast	Plasmablast	Post-HIV vs Pre-HIV
chr8-144517073-144518365	0.0928438111464947	0.998118677422536	0.287	0.11	1	Plasmablast	Plasmablast	Post-HIV vs Pre-HIV
chr1-151983725-151984900	0.0928903676911273	-1.09196807141983	0.028	0.044	1	Plasmablast	Plasmablast	Post-HIV vs Pre-HIV
chr11-63536407-63538204	0.0928994444427618	0.260896954833123	0.107	0.066	1	Plasmablast	Plasmablast	Post-HIV vs Pre-HIV
chr12-29073469-29073993	0.092904181759189	1.2030961642635	0.03	0.011	1	Plasmablast	Plasmablast	Post-HIV vs Pre-HIV
chr8-132674752-132675937	0.0929136293782008	0.36944773944608	0.081	0.049	1	Plasmablast	Plasmablast	Post-HIV vs Pre-HIV
chr5-138354974-138355280	0.0929156989170845	-0.346888900741587	0.036	0.038	1	Plasmablast	Plasmablast	Post-HIV vs Pre-HIV
chr14-51827633-51828863	0.0929280154294995	-0.767098694931228	0.018	0.022	1	Plasmablast	Plasmablast	Post-HIV vs Pre-HIV
chr11-59185893-59186586	0.0929414686439788	-0.344077487027945	0.036	0.038	1	Plasmablast	Plasmablast	Post-HIV vs Pre-HIV
chr2-74020243-74021361	0.0929810437039005	0.699184374551616	0.01	0.005	1	Plasmablast	Plasmablast	Post-HIV vs Pre-HIV
chr22-46538650-46539000	0.0930226654994118	-0.227472492651174	0.018	0.016	1	Plasmablast	Plasmablast	Post-HIV vs Pre-HIV
chr1-225998662-226000243	0.0930349472634018	0.264751723323633	0.47	0.308	1	Plasmablast	Plasmablast	Post-HIV vs Pre-HIV
chr21-33975205-33977221	0.0930494139591548	0.00652393552942176	0.124	0.099	1	Plasmablast	Plasmablast	Post-HIV vs Pre-HIV
chr1-93081436-93082073	0.093050248683937	10.6608968018141	0.041	0	1	Plasmablast	Plasmablast	Post-HIV vs Pre-HIV
chr10-13335804-13336161	0.0930563204665222	0.760217689637	0.041	0.022	1	Plasmablast	Plasmablast	Post-HIV vs Pre-HIV
chr7-143837299-143837522	0.093067264006839	1.22326610337655	0.048	0.016	1	Plasmablast	Plasmablast	Post-HIV vs Pre-HIV
chr4-40720808-40723145	0.093072894988226	1.96696490732467	0.066	0.011	1	Plasmablast	Plasmablast	Post-HIV vs Pre-HIV
chr13-41352530-41353732	0.0930780438218608	1.52831009572415	0.096	0.022	1	Plasmablast	Plasmablast	Post-HIV vs Pre-HIV
chr6-224881-225815	0.093108381243508	1.60474737941251	0.094	0.027	1	Plasmablast	Plasmablast	Post-HIV vs Pre-HIV
chrX-39439971-39440539	0.0931088275474272	2.84296401373228	0.043	0.005	1	Plasmablast	Plasmablast	Post-HIV vs Pre-HIV
chr6-75613092-75613722	0.0931096790360563	1.28610879299194	0.038	0.011	1	Plasmablast	Plasmablast	Post-HIV vs Pre-HIV
chr6-134340050-134340894	0.0931107585463999	-0.957603786586778	0.008	0.011	1	Plasmablast	Plasmablast	Post-HIV vs Pre-HIV
chr19-3852384-3853018	0.0931314515842143	-2.04532496559686	0.003	0.011	1	Plasmablast	Plasmablast	Post-HIV vs Pre-HIV
chr16-10265923-10267237	0.093152102176416	1.49458640838689	0.036	0.011	1	Plasmablast	Plasmablast	Post-HIV vs Pre-HIV
chr5-55533899-55535491	0.093167764897671	0.11332376532485	0.284	0.209	1	Plasmablast	Plasmablast	Post-HIV vs Pre-HIV
chr7-128103459-128104694	0.0931684425344805	1.11486179903265	0.084	0.027	1	Plasmablast	Plasmablast	Post-HIV vs Pre-HIV
chr11-72724911-72725551	0.0931910986932587	0.887952804679145	0.096	0.044	1	Plasmablast	Plasmablast	Post-HIV vs Pre-HIV
chr2-189982632-189983117	0.0932146586829669	2.37738229444524	0.033	0.005	1	Plasmablast	Plasmablast	Post-HIV vs Pre-HIV
chr13-102968747-102969024	0.0932685335274089	1.40211634238729	0.015	0.005	1	Plasmablast	Plasmablast	Post-HIV vs Pre-HIV
chr4-14254146-14254570	0.0932693377084782	1.07918268210951	0.025	0.011	1	Plasmablast	Plasmablast	Post-HIV vs Pre-HIV
chr1-44673568-44674961	0.0932725316203843	0.22829797200657	0.464	0.297	1	Plasmablast	Plasmablast	Post-HIV vs Pre-HIV
chr6-89351892-89353398	0.0932859316033846	1.17016151946444	0.376	0.137	1	Plasmablast	Plasmablast	Post-HIV vs Pre-HIV
chr2-68402940-68403913	0.0933304203148027	-2.13557716457067	0.005	0.022	1	Plasmablast	Plasmablast	Post-HIV vs Pre-HIV
chr8-100865494-100866237	0.0933601163850601	0.900576898948017	0.056	0.027	1	Plasmablast	Plasmablast	Post-HIV vs Pre-HIV
chr2-46970261-46970982	0.0933747174263351	0.131028385564594	0.041	0.027	1	Plasmablast	Plasmablast	Post-HIV vs Pre-HIV
chr10-132229622-132230712	0.0933825413553938	0.263433188375491	0.03	0.022	1	Plasmablast	Plasmablast	Post-HIV vs Pre-HIV
chr1-35807434-35809044	0.0934107122739269	0.108236038978591	0.117	0.082	1	Plasmablast	Plasmablast	Post-HIV vs Pre-HIV
chr3-146640885-146641565	0.093419891109832	2.02896462328474	0.025	0.005	1	Plasmablast	Plasmablast	Post-HIV vs Pre-HIV
chr6-139146385-139146902	0.0934219938555555	-0.589951649845808	0.013	0.016	1	Plasmablast	Plasmablast	Post-HIV vs Pre-HIV
chr16-69105453-69107306	0.0934233205611711	0.667211119057346	0.043	0.022	1	Plasmablast	Plasmablast	Post-HIV vs Pre-HIV
chr7-129259346-129259898	0.0934281774551822	0.749045111740079	0.01	0.005	1	Plasmablast	Plasmablast	Post-HIV vs Pre-HIV
chr13-46720820-46721626	0.0934300959761293	0.165327114253787	0.02	0.016	1	Plasmablast	Plasmablast	Post-HIV vs Pre-HIV
chr12-89926767-89927833	0.0934374093396624	2.46504206037792	0.132	0.022	1	Plasmablast	Plasmablast	Post-HIV vs Pre-HIV
chr7-28093636-28093948	0.0934536286001307	-0.530646265226446	0.01	0.011	1	Plasmablast	Plasmablast	Post-HIV vs Pre-HIV
chr13-49847625-49848312	0.0934905039960211	1.73330536814772	0.091	0.022	1	Plasmablast	Plasmablast	Post-HIV vs Pre-HIV
chr3-15050153-15051002	0.0934961497529722	0.496404078219154	0.079	0.049	1	Plasmablast	Plasmablast	Post-HIV vs Pre-HIV
chr11-111397943-111398603	0.093504923288671	2.88990891416542	0.051	0.005	1	Plasmablast	Plasmablast	Post-HIV vs Pre-HIV
chr8-120745130-120745860	0.0935494012162902	0.878677240508903	0.013	0.005	1	Plasmablast	Plasmablast	Post-HIV vs Pre-HIV
chr11-119338153-119338589	0.0935505754521889	3.50597532960638	0.079	0.005	1	Plasmablast	Plasmablast	Post-HIV vs Pre-HIV
chr1-246497154-246497819	0.0935651841973344	0.673702647233606	0.043	0.022	1	Plasmablast	Plasmablast	Post-HIV vs Pre-HIV
chr1-24506584-24507778	0.0935669139488696	-0.695118113636852	0.013	0.016	1	Plasmablast	Plasmablast	Post-HIV vs Pre-HIV
chr15-83928215-83928664	0.0935785552197235	3.39986142497442	0.061	0.005	1	Plasmablast	Plasmablast	Post-HIV vs Pre-HIV
chr10-117391168-117391367	0.0935948680131072	-2.28840816678901	0.003	0.011	1	Plasmablast	Plasmablast	Post-HIV vs Pre-HIV
chr16-85755823-85757017	0.0936056574590842	4.4779211789627	0.135	0.005	1	Plasmablast	Plasmablast	Post-HIV vs Pre-HIV
chr4-99560975-99561416	0.0936080336944624	0.752969676885157	0.051	0.027	1	Plasmablast	Plasmablast	Post-HIV vs Pre-HIV
chr17-1936527-1937037	0.0936178594917635	-2.09250054987889	0.003	0.011	1	Plasmablast	Plasmablast	Post-HIV vs Pre-HIV
chr1-165755473-165755803	0.0936509844216159	11.3695401471469	0.043	0	1	Plasmablast	Plasmablast	Post-HIV vs Pre-HIV
chr15-22978813-22981128	0.0936985885023512	1.56297438386635	0.081	0.022	1	Plasmablast	Plasmablast	Post-HIV vs Pre-HIV
chr9-121485223-121486478	0.0936990522690139	-2.0499700908396	0.01	0.033	1	Plasmablast	Plasmablast	Post-HIV vs Pre-HIV
chr12-108456936-108457576	0.0937036831402195	1.67343468279614	0.02	0.005	1	Plasmablast	Plasmablast	Post-HIV vs Pre-HIV
chr3-18723167-18723823	0.0937075901856229	-1.88680816999511	0.005	0.016	1	Plasmablast	Plasmablast	Post-HIV vs Pre-HIV
chr17-59437305-59438321	0.0937082602014374	-1.23021619906875	0.005	0.011	1	Plasmablast	Plasmablast	Post-HIV vs Pre-HIV
chr5-132506009-132506418	0.0937126210582352	2.70402454430354	0.048	0.005	1	Plasmablast	Plasmablast	Post-HIV vs Pre-HIV
chr2-85637169-85638015	0.0937292891865283	0.486186007137862	0.061	0.033	1	Plasmablast	Plasmablast	Post-HIV vs Pre-HIV
chr9-110057866-110058724	0.0937430158951014	2.46247183711058	0.033	0.005	1	Plasmablast	Plasmablast	Post-HIV vs Pre-HIV
chr6-6392402-6393227	0.0937551094682764	1.96718981169009	0.071	0.016	1	Plasmablast	Plasmablast	Post-HIV vs Pre-HIV
chr9-99244302-99245317	0.093757305519649	0.500618134677154	0.112	0.066	1	Plasmablast	Plasmablast	Post-HIV vs Pre-HIV
chr1-46404653-46405142	0.0937593709140683	-1.3904854150803	0.008	0.016	1	Plasmablast	Plasmablast	Post-HIV vs Pre-HIV
chr16-81657279-81657536	0.0937672328664406	0.71817845056312	0.038	0.022	1	Plasmablast	Plasmablast	Post-HIV vs Pre-HIV
chr5-143509848-143510059	0.0937690428844865	-0.58513406172398	0.008	0.011	1	Plasmablast	Plasmablast	Post-HIV vs Pre-HIV
chr5-173928895-173929554	0.0937789986457347	2.13726084889615	0.025	0.005	1	Plasmablast	Plasmablast	Post-HIV vs Pre-HIV
chr9-87324487-87324941	0.0937885364871168	-1.74528615857115	0.01	0.027	1	Plasmablast	Plasmablast	Post-HIV vs Pre-HIV
chr1-230310236-230310879	0.0938395122754443	1.51904455012205	0.043	0.011	1	Plasmablast	Plasmablast	Post-HIV vs Pre-HIV
chr10-22646009-22646829	0.0938453091446733	-1.83823654135007	0.025	0.066	1	Plasmablast	Plasmablast	Post-HIV vs Pre-HIV
chr4-48830389-48831876	0.0938549694316668	0.356518814725761	0.355	0.214	1	Plasmablast	Plasmablast	Post-HIV vs Pre-HIV
chr15-100559932-100560828	0.0938590133639886	-1.27230889253071	0.005	0.011	1	Plasmablast	Plasmablast	Post-HIV vs Pre-HIV
chr16-85984761-85985493	0.0938700079497997	-0.576393883275961	0.023	0.027	1	Plasmablast	Plasmablast	Post-HIV vs Pre-HIV
chr2-74884095-74884535	0.0938746379629523	-0.824704081908291	0.008	0.011	1	Plasmablast	Plasmablast	Post-HIV vs Pre-HIV
chr16-9098753-9099696	0.0938747816935089	10.2418096230075	0.038	0	1	Plasmablast	Plasmablast	Post-HIV vs Pre-HIV
chr12-3049576-3050592	0.0938800849758415	0.13828410088166	0.013	0.011	1	Plasmablast	Plasmablast	Post-HIV vs Pre-HIV
chr17-8189421-8190477	0.0938877268933618	0.315753092382094	0.353	0.209	1	Plasmablast	Plasmablast	Post-HIV vs Pre-HIV
chr10-12265524-12266146	0.0938882658692823	1.45993201801695	0.104	0.033	1	Plasmablast	Plasmablast	Post-HIV vs Pre-HIV
chr3-107429733-107432180	0.0939059534257477	0.171142409294822	0.14	0.099	1	Plasmablast	Plasmablast	Post-HIV vs Pre-HIV
chr16-85717481-85718217	0.0939093650767277	0.511232779756139	0.041	0.022	1	Plasmablast	Plasmablast	Post-HIV vs Pre-HIV
chr14-92538381-92538776	0.0939393707960168	0.13528802978743	0.018	0.016	1	Plasmablast	Plasmablast	Post-HIV vs Pre-HIV
chr2-70766549-70768589	0.0939414446232839	0.283307947792075	0.033	0.022	1	Plasmablast	Plasmablast	Post-HIV vs Pre-HIV
chr10-73940166-73941126	0.0939500651595877	0.0318045600394621	0.063	0.055	1	Plasmablast	Plasmablast	Post-HIV vs Pre-HIV
chr8-6728878-6729941	0.0939611073814671	-0.736758661277354	0.008	0.011	1	Plasmablast	Plasmablast	Post-HIV vs Pre-HIV
chr6-1636963-1637806	0.0939876153889973	-0.667104029408724	0.008	0.011	1	Plasmablast	Plasmablast	Post-HIV vs Pre-HIV
chr15-70014339-70016548	0.0939960354131033	1.66271534709805	0.277	0.071	1	Plasmablast	Plasmablast	Post-HIV vs Pre-HIV
chr3-155835526-155836107	0.093998868903573	-2.00356090378783	0.005	0.016	1	Plasmablast	Plasmablast	Post-HIV vs Pre-HIV
chr16-11618937-11619862	0.094012484886417	1.05038340396202	0.091	0.033	1	Plasmablast	Plasmablast	Post-HIV vs Pre-HIV
chr21-41873499-41873727	0.0940281621391753	11.0817453382561	0.03	0	1	Plasmablast	Plasmablast	Post-HIV vs Pre-HIV
chr7-151935737-151936818	0.0940408757758983	-0.704188741290954	0.033	0.038	1	Plasmablast	Plasmablast	Post-HIV vs Pre-HIV
chr22-41580991-41581303	0.094042708396073	0.677088734405485	0.03	0.016	1	Plasmablast	Plasmablast	Post-HIV vs Pre-HIV
chr2-179037783-179038075	0.0940619415887087	0.797058625929312	0.01	0.005	1	Plasmablast	Plasmablast	Post-HIV vs Pre-HIV
chr3-50613922-50614315	0.0940718623456188	1.89840945462291	0.107	0.022	1	Plasmablast	Plasmablast	Post-HIV vs Pre-HIV
chrX-52261215-52262411	0.094102611236604	-0.110603313827817	0.132	0.099	1	Plasmablast	Plasmablast	Post-HIV vs Pre-HIV
chr14-56579165-56580425	0.0941032944796102	0.755990494050973	0.34	0.154	1	Plasmablast	Plasmablast	Post-HIV vs Pre-HIV
chr12-25054627-25055033	0.0941048565261128	10.6583543842301	0.041	0	1	Plasmablast	Plasmablast	Post-HIV vs Pre-HIV
chr6-156852120-156852511	0.094107181047061	1.57086394052307	0.071	0.022	1	Plasmablast	Plasmablast	Post-HIV vs Pre-HIV
chr11-85823548-85824344	0.0941110909020726	-2.35886821988709	0.01	0.044	1	Plasmablast	Plasmablast	Post-HIV vs Pre-HIV
chr6-135438922-135439450	0.0941140279215245	0.969860804622583	0.048	0.022	1	Plasmablast	Plasmablast	Post-HIV vs Pre-HIV
chr2-136280933-136282035	0.0941374330210377	-1.66912639120898	0.015	0.038	1	Plasmablast	Plasmablast	Post-HIV vs Pre-HIV
chr3-189288526-189288911	0.0941454369374889	0.999370396220214	0.046	0.022	1	Plasmablast	Plasmablast	Post-HIV vs Pre-HIV
chr7-22499729-22500438	0.0941504247352661	0.565481096050993	0.109	0.06	1	Plasmablast	Plasmablast	Post-HIV vs Pre-HIV
chr3-122003663-122004461	0.0941586742834306	11.307702742852	0.058	0	1	Plasmablast	Plasmablast	Post-HIV vs Pre-HIV
chr11-114185291-114185795	0.0941587234962305	-3.59500793053332	0.003	0.027	1	Plasmablast	Plasmablast	Post-HIV vs Pre-HIV
chr3-143134488-143135924	0.0941642758968212	-1.57090855856053	0.018	0.044	1	Plasmablast	Plasmablast	Post-HIV vs Pre-HIV
chr20-2651706-2653523	0.0941700809613214	0.666464227209624	0.434	0.192	1	Plasmablast	Plasmablast	Post-HIV vs Pre-HIV
chr6-28863250-28864355	0.0941759943826531	1.59534715916021	0.104	0.027	1	Plasmablast	Plasmablast	Post-HIV vs Pre-HIV
chr5-73564682-73566160	0.0941832604307497	0.966444533280267	0.376	0.137	1	Plasmablast	Plasmablast	Post-HIV vs Pre-HIV
chr20-57678418-57678691	0.0941937146760576	0.705523753420989	0.02	0.011	1	Plasmablast	Plasmablast	Post-HIV vs Pre-HIV
chr2-218847092-218848047	0.0941942334634225	0.58173660611897	0.066	0.033	1	Plasmablast	Plasmablast	Post-HIV vs Pre-HIV
chr17-72592186-72593010	0.0941948701509341	10.4317352685999	0.033	0	1	Plasmablast	Plasmablast	Post-HIV vs Pre-HIV
chr14-22765969-22767428	0.0941974606943969	1.02554938491305	0.305	0.121	1	Plasmablast	Plasmablast	Post-HIV vs Pre-HIV
chr10-12323233-12324030	0.0942000961139282	-0.797943550144907	0.008	0.011	1	Plasmablast	Plasmablast	Post-HIV vs Pre-HIV
chr9-6598130-6598698	0.0942291603461488	2.6140455825344	0.076	0.011	1	Plasmablast	Plasmablast	Post-HIV vs Pre-HIV
chr14-81311559-81312596	0.0942318275126901	-2.58778373077148	0.003	0.011	1	Plasmablast	Plasmablast	Post-HIV vs Pre-HIV
chr1-206744686-206745589	0.094233455116857	1.57592329599347	0.018	0.005	1	Plasmablast	Plasmablast	Post-HIV vs Pre-HIV
chr1-6034140-6034781	0.0942614916288731	-1.56583262126045	0.015	0.027	1	Plasmablast	Plasmablast	Post-HIV vs Pre-HIV
chr7-73451461-73452164	0.0942654165469088	1.03628541651246	0.028	0.011	1	Plasmablast	Plasmablast	Post-HIV vs Pre-HIV
chr8-143549168-143549743	0.0942754266299395	2.21782695185264	0.117	0.022	1	Plasmablast	Plasmablast	Post-HIV vs Pre-HIV
chr11-73931225-73931578	0.0942851241687261	0.0319573230544559	0.013	0.011	1	Plasmablast	Plasmablast	Post-HIV vs Pre-HIV
chr16-81520692-81521665	0.0943054713513097	-1.89500415087001	0.036	0.088	1	Plasmablast	Plasmablast	Post-HIV vs Pre-HIV
chr20-35091879-35093828	0.0943058389550513	0.999468085254611	0.332	0.137	1	Plasmablast	Plasmablast	Post-HIV vs Pre-HIV
chr13-99313572-99313848	0.0943077636734186	-0.314625716694318	0.01	0.011	1	Plasmablast	Plasmablast	Post-HIV vs Pre-HIV
chr6-82270630-82271117	0.0943107446858755	1.35898211692266	0.015	0.005	1	Plasmablast	Plasmablast	Post-HIV vs Pre-HIV
chr3-14673420-14674066	0.0943131017056367	2.59430603324826	0.043	0.005	1	Plasmablast	Plasmablast	Post-HIV vs Pre-HIV
chr2-62363064-62363584	0.0943159015232077	11.3738829978708	0.041	0	1	Plasmablast	Plasmablast	Post-HIV vs Pre-HIV
chr1-24954030-24954303	0.0943360660711218	0.550621602547634	0.018	0.011	1	Plasmablast	Plasmablast	Post-HIV vs Pre-HIV
chr17-77459722-77460423	0.094346060034005	2.076865535965	0.127	0.022	1	Plasmablast	Plasmablast	Post-HIV vs Pre-HIV
chr19-16134403-16134935	0.0943464520141379	1.85694438095374	0.107	0.027	1	Plasmablast	Plasmablast	Post-HIV vs Pre-HIV
chr17-81394847-81395546	0.0943467619778522	2.35980698819264	0.079	0.011	1	Plasmablast	Plasmablast	Post-HIV vs Pre-HIV
chr8-128014114-128014960	0.0943505942174726	10.7004553983213	0.033	0	1	Plasmablast	Plasmablast	Post-HIV vs Pre-HIV
chr18-58965945-58966191	0.0943521104772489	11.3157991866577	0.041	0	1	Plasmablast	Plasmablast	Post-HIV vs Pre-HIV
chrX-65673865-65674887	0.0943529256163565	-0.248931537895418	0.013	0.011	1	Plasmablast	Plasmablast	Post-HIV vs Pre-HIV
chr3-194594204-194595035	0.0943537288022129	1.90455530287549	0.074	0.016	1	Plasmablast	Plasmablast	Post-HIV vs Pre-HIV
chr1-33237270-33237950	0.0943615261115627	2.06101511635184	0.028	0.005	1	Plasmablast	Plasmablast	Post-HIV vs Pre-HIV
chr2-54866682-54867790	0.0943631662989606	-1.11720427090389	0.005	0.011	1	Plasmablast	Plasmablast	Post-HIV vs Pre-HIV
chr1-228620631-228621032	0.0943706489004758	0.71200820940939	0.01	0.005	1	Plasmablast	Plasmablast	Post-HIV vs Pre-HIV
chr4-26145148-26145468	0.094378165505678	-0.873859230348493	0.008	0.011	1	Plasmablast	Plasmablast	Post-HIV vs Pre-HIV
chr1-15892876-15893492	0.094380483703555	10.1076976855744	0.02	0	1	Plasmablast	Plasmablast	Post-HIV vs Pre-HIV
chr1-13807231-13807505	0.0943845606239942	9.82377898329578	0.015	0	1	Plasmablast	Plasmablast	Post-HIV vs Pre-HIV
chr16-2979521-2980953	0.0944109353378581	1.3190423749842	0.312	0.093	1	Plasmablast	Plasmablast	Post-HIV vs Pre-HIV
chr3-122843484-122844129	0.0944203681757101	1.62307572043481	0.023	0.005	1	Plasmablast	Plasmablast	Post-HIV vs Pre-HIV
chr22-28019349-28020372	0.0944239572778725	2.55162757105444	0.041	0.005	1	Plasmablast	Plasmablast	Post-HIV vs Pre-HIV
chr1-239952962-239953270	0.0944241331095068	-0.611487882314312	0.008	0.011	1	Plasmablast	Plasmablast	Post-HIV vs Pre-HIV
chr6-32118527-32119304	0.0944308929963932	2.55334263808643	0.046	0.005	1	Plasmablast	Plasmablast	Post-HIV vs Pre-HIV
chr6-44976759-44977795	0.0944339977623431	1.33467314822432	0.069	0.022	1	Plasmablast	Plasmablast	Post-HIV vs Pre-HIV
chr5-176577801-176578659	0.0944520935301106	1.23661394399721	0.03	0.011	1	Plasmablast	Plasmablast	Post-HIV vs Pre-HIV
chr12-31100403-31101118	0.0944526443095559	1.19094452083132	0.056	0.022	1	Plasmablast	Plasmablast	Post-HIV vs Pre-HIV
chr5-154849785-154851206	0.0944533375430125	0.733528670043286	0.02	0.011	1	Plasmablast	Plasmablast	Post-HIV vs Pre-HIV
chr8-73756023-73756441	0.0944547614706381	-2.45622116096468	0.003	0.011	1	Plasmablast	Plasmablast	Post-HIV vs Pre-HIV
chr9-94952108-94953131	0.0944815335343062	0.30003333147049	0.02	0.016	1	Plasmablast	Plasmablast	Post-HIV vs Pre-HIV
chr3-3578356-3579318	0.094501695045572	-2.53501949253833	0.005	0.022	1	Plasmablast	Plasmablast	Post-HIV vs Pre-HIV
chr16-1705125-1707407	0.0945084482190965	1.0499066056398	0.406	0.159	1	Plasmablast	Plasmablast	Post-HIV vs Pre-HIV
chr16-85688316-85689507	0.0945101465503777	0.403461382444555	0.305	0.187	1	Plasmablast	Plasmablast	Post-HIV vs Pre-HIV
chrX-49100241-49101882	0.0945155862009763	1.00076779526112	0.284	0.115	1	Plasmablast	Plasmablast	Post-HIV vs Pre-HIV
chr1-107782057-107782528	0.0945165354842006	-0.621353197033586	0.018	0.022	1	Plasmablast	Plasmablast	Post-HIV vs Pre-HIV
chr13-72643248-72643699	0.0945277252805131	0.676598723137147	0.01	0.005	1	Plasmablast	Plasmablast	Post-HIV vs Pre-HIV
chr5-60262366-60262850	0.0945330714104011	-1.29966285028496	0.005	0.011	1	Plasmablast	Plasmablast	Post-HIV vs Pre-HIV
chr10-91796250-91797120	0.0945354949976955	2.62780442387638	0.175	0.027	1	Plasmablast	Plasmablast	Post-HIV vs Pre-HIV
chr8-664721-665969	0.0945460113133744	2.64296505315982	0.124	0.016	1	Plasmablast	Plasmablast	Post-HIV vs Pre-HIV
chr1-31663373-31664354	0.0945518076711304	1.34991093039328	0.056	0.016	1	Plasmablast	Plasmablast	Post-HIV vs Pre-HIV
chr10-112471756-112472367	0.0945610774023508	0.594112791338542	0.028	0.016	1	Plasmablast	Plasmablast	Post-HIV vs Pre-HIV
chr2-223952048-223952855	0.0945954057830707	2.06333451810835	0.16	0.033	1	Plasmablast	Plasmablast	Post-HIV vs Pre-HIV
chr10-22228708-22229910	0.0946099648458138	0.659314031999604	0.17	0.066	1	Plasmablast	Plasmablast	Post-HIV vs Pre-HIV
chr2-25788471-25788753	0.0946167589702992	-9.4168141743625	0	0.011	1	Plasmablast	Plasmablast	Post-HIV vs Pre-HIV
chr7-150435043-150436134	0.0946189709256556	1.11579372251329	0.155	0.066	1	Plasmablast	Plasmablast	Post-HIV vs Pre-HIV
chr8-103111203-103111838	0.0946197640764738	1.21049208295284	0.033	0.011	1	Plasmablast	Plasmablast	Post-HIV vs Pre-HIV
chr10-29658526-29659837	0.0946239718719485	-2.01342573633019	0.036	0.082	1	Plasmablast	Plasmablast	Post-HIV vs Pre-HIV
chr2-151238476-151239181	0.0946244349333175	-0.126517564965682	0.036	0.033	1	Plasmablast	Plasmablast	Post-HIV vs Pre-HIV
chr1-143803716-143804277	0.0946393805365873	-0.87385316579155	0.013	0.016	1	Plasmablast	Plasmablast	Post-HIV vs Pre-HIV
chr15-72116778-72119205	0.094642920155926	0.554007171735927	0.515	0.269	1	Plasmablast	Plasmablast	Post-HIV vs Pre-HIV
chr6-136787950-136788222	0.0946549485870989	2.92624482882735	0.046	0.005	1	Plasmablast	Plasmablast	Post-HIV vs Pre-HIV
chr15-94164196-94164558	0.0946683386096343	0.421801352479564	0.038	0.022	1	Plasmablast	Plasmablast	Post-HIV vs Pre-HIV
chr1-9121468-9122425	0.0946975268479344	-0.561435742398103	0.02	0.022	1	Plasmablast	Plasmablast	Post-HIV vs Pre-HIV
chr4-185133754-185134774	0.094710063971141	-0.538088017605408	0.025	0.027	1	Plasmablast	Plasmablast	Post-HIV vs Pre-HIV
chr7-23467829-23468066	0.0947117440077682	2.10597389394469	0.028	0.005	1	Plasmablast	Plasmablast	Post-HIV vs Pre-HIV
chr2-215931089-215931613	0.0947232670353915	0.611579921888259	0.03	0.016	1	Plasmablast	Plasmablast	Post-HIV vs Pre-HIV
chr14-24436357-24437040	0.0947623140597918	-0.159541890019484	0.051	0.038	1	Plasmablast	Plasmablast	Post-HIV vs Pre-HIV
chr3-52270970-52272117	0.094764041232648	1.33363346084302	0.071	0.022	1	Plasmablast	Plasmablast	Post-HIV vs Pre-HIV
chr22-46141277-46141859	0.0947680051835672	1.66439920626541	0.094	0.027	1	Plasmablast	Plasmablast	Post-HIV vs Pre-HIV
chr17-63954084-63955236	0.0947705098366123	-0.544828452187679	0.015	0.022	1	Plasmablast	Plasmablast	Post-HIV vs Pre-HIV
chr17-113163-113394	0.0947722868743989	2.13943897626463	0.028	0.005	1	Plasmablast	Plasmablast	Post-HIV vs Pre-HIV
chr3-112860923-112861186	0.0947728552592459	-1.51035333491281	0.005	0.011	1	Plasmablast	Plasmablast	Post-HIV vs Pre-HIV
chr16-28977761-28978000	0.0947920924227879	0.0034957121013881	0.025	0.022	1	Plasmablast	Plasmablast	Post-HIV vs Pre-HIV
chr15-31306649-31307259	0.0947931554629149	-0.824607107969757	0.01	0.016	1	Plasmablast	Plasmablast	Post-HIV vs Pre-HIV
chr19-37928214-37928947	0.0947942611885746	3.40621877895671	0.076	0.005	1	Plasmablast	Plasmablast	Post-HIV vs Pre-HIV
chr12-9403966-9405085	0.0948069204203326	9.52192322017044	0.018	0	1	Plasmablast	Plasmablast	Post-HIV vs Pre-HIV
chr17-40358096-40358782	0.0948168620893513	1.46640718382913	0.084	0.022	1	Plasmablast	Plasmablast	Post-HIV vs Pre-HIV
chr14-54622426-54622931	0.0948300394997834	-1.07389828784891	0.005	0.011	1	Plasmablast	Plasmablast	Post-HIV vs Pre-HIV
chr10-95294873-95295718	0.0948318656031858	1.84970659580325	0.19	0.044	1	Plasmablast	Plasmablast	Post-HIV vs Pre-HIV
chr5-171999702-172000199	0.0948387183894129	-2.03114874155097	0.005	0.016	1	Plasmablast	Plasmablast	Post-HIV vs Pre-HIV
chr14-93319866-93320238	0.09484716202324	10.387097731174	0.023	0	1	Plasmablast	Plasmablast	Post-HIV vs Pre-HIV
chr11-105069909-105071698	0.094851246939326	0.189740253011729	0.051	0.038	1	Plasmablast	Plasmablast	Post-HIV vs Pre-HIV
chr4-37682804-37683222	0.0948525773898365	3.189221789266	0.058	0.005	1	Plasmablast	Plasmablast	Post-HIV vs Pre-HIV
chr3-197934294-197934712	0.0948735823096864	9.57604110766857	0.013	0	1	Plasmablast	Plasmablast	Post-HIV vs Pre-HIV
chr12-132886924-132888400	0.0948878233390569	0.14692232554515	0.348	0.231	1	Plasmablast	Plasmablast	Post-HIV vs Pre-HIV
chr6-89970162-89970942	0.0948969955055924	-2.70227343888718	0.005	0.027	1	Plasmablast	Plasmablast	Post-HIV vs Pre-HIV
chr7-75816965-75817528	0.0949081485147345	-2.81450746470109	0.003	0.011	1	Plasmablast	Plasmablast	Post-HIV vs Pre-HIV
chr5-66010062-66010779	0.0949167656986426	2.35569763937001	0.033	0.005	1	Plasmablast	Plasmablast	Post-HIV vs Pre-HIV
chr3-63927346-63928218	0.0949180901447904	0.889556040205083	0.033	0.016	1	Plasmablast	Plasmablast	Post-HIV vs Pre-HIV
chr11-75810533-75810962	0.0949362317599833	0.556794633928431	0.056	0.033	1	Plasmablast	Plasmablast	Post-HIV vs Pre-HIV
chr19-661008-661738	0.0949367677863415	1.15247216447263	0.193	0.071	1	Plasmablast	Plasmablast	Post-HIV vs Pre-HIV
chr1-203755786-203757040	0.0949378696310657	2.65271664359316	0.079	0.011	1	Plasmablast	Plasmablast	Post-HIV vs Pre-HIV
chr5-131338684-131339314	0.0949533435606011	0.335854584853454	0.033	0.022	1	Plasmablast	Plasmablast	Post-HIV vs Pre-HIV
chr1-67193825-67195208	0.0949544955325296	-0.460403261445553	0.046	0.049	1	Plasmablast	Plasmablast	Post-HIV vs Pre-HIV
chr11-14973249-14975052	0.0949560781127025	2.85760424395223	0.056	0.005	1	Plasmablast	Plasmablast	Post-HIV vs Pre-HIV
chr17-81291592-81292019	0.0949790275836878	0.711126014067982	0.076	0.038	1	Plasmablast	Plasmablast	Post-HIV vs Pre-HIV
chr14-61358480-61359281	0.0949958941528593	-2.30490042919688	0.005	0.016	1	Plasmablast	Plasmablast	Post-HIV vs Pre-HIV
chr17-1107569-1109829	0.0950077842955521	0.192219790761712	0.145	0.099	1	Plasmablast	Plasmablast	Post-HIV vs Pre-HIV
chr11-66438001-66439322	0.0950086115793702	0.848329274656034	0.284	0.126	1	Plasmablast	Plasmablast	Post-HIV vs Pre-HIV
chr1-31296179-31298039	0.0950120960432765	0.430847711064765	0.472	0.258	1	Plasmablast	Plasmablast	Post-HIV vs Pre-HIV
chr7-73323676-73324698	0.0950350677337516	1.53424956311105	0.041	0.011	1	Plasmablast	Plasmablast	Post-HIV vs Pre-HIV
chr12-123237605-123238379	0.0950421254483813	2.4257935305292	0.104	0.016	1	Plasmablast	Plasmablast	Post-HIV vs Pre-HIV
chr14-74256956-74258685	0.095081836303584	0.832795184245575	0.185	0.088	1	Plasmablast	Plasmablast	Post-HIV vs Pre-HIV
chr19-13879876-13880865	0.0950931821694179	0.53603511986857	0.289	0.137	1	Plasmablast	Plasmablast	Post-HIV vs Pre-HIV
chr7-3596807-3597740	0.0951041404213384	-1.1478805953786	0.005	0.011	1	Plasmablast	Plasmablast	Post-HIV vs Pre-HIV
chr8-94234124-94234948	0.0951169429915653	-0.653652081396751	0.01	0.011	1	Plasmablast	Plasmablast	Post-HIV vs Pre-HIV
chr1-54487587-54489710	0.0951257017100072	0.213551884523618	0.287	0.165	1	Plasmablast	Plasmablast	Post-HIV vs Pre-HIV
chr22-45208760-45209673	0.095139219194933	2.21277472025332	0.036	0.005	1	Plasmablast	Plasmablast	Post-HIV vs Pre-HIV
chr3-14650996-14652683	0.0951410341232258	0.42581218945924	0.442	0.231	1	Plasmablast	Plasmablast	Post-HIV vs Pre-HIV
chr11-5683566-5685333	0.0951520718818918	0.510350905383889	0.193	0.099	1	Plasmablast	Plasmablast	Post-HIV vs Pre-HIV
chrX-154750297-154751669	0.0951575926713947	1.65081109000826	0.112	0.027	1	Plasmablast	Plasmablast	Post-HIV vs Pre-HIV
chr19-16398857-16399879	0.0951660668262631	0.419062377493568	0.033	0.022	1	Plasmablast	Plasmablast	Post-HIV vs Pre-HIV
chr2-63977522-63978336	0.0951701650100387	0.576469914635855	0.099	0.055	1	Plasmablast	Plasmablast	Post-HIV vs Pre-HIV
chr2-162123692-162124297	0.0951726116802477	-0.499220284360833	0.015	0.016	1	Plasmablast	Plasmablast	Post-HIV vs Pre-HIV
chr17-82551558-82552174	0.0951944893856466	2.23910675518698	0.119	0.022	1	Plasmablast	Plasmablast	Post-HIV vs Pre-HIV
chr5-171957298-171958409	0.0952031831145434	2.90399088166675	0.046	0.005	1	Plasmablast	Plasmablast	Post-HIV vs Pre-HIV
chr6-152982203-152984818	0.0952116692409665	0.145407965848938	0.513	0.346	1	Plasmablast	Plasmablast	Post-HIV vs Pre-HIV
chr20-5647114-5647402	0.0952123105996561	-0.32810894458259	0.02	0.022	1	Plasmablast	Plasmablast	Post-HIV vs Pre-HIV
chr14-91038226-91038782	0.0952206556341488	-2.00039431317278	0.003	0.011	1	Plasmablast	Plasmablast	Post-HIV vs Pre-HIV
chr1-100920954-100921449	0.0952462209045204	-0.713834673374132	0.013	0.016	1	Plasmablast	Plasmablast	Post-HIV vs Pre-HIV
chr12-108561921-108562963	0.0952558642030516	0.43403164835691	0.35	0.192	1	Plasmablast	Plasmablast	Post-HIV vs Pre-HIV
chr22-17120046-17121746	0.0952612936611714	1.75199947492121	0.104	0.027	1	Plasmablast	Plasmablast	Post-HIV vs Pre-HIV
chr20-38633475-38634044	0.0952647976084098	-0.984931320286259	0.028	0.038	1	Plasmablast	Plasmablast	Post-HIV vs Pre-HIV
chr4-68498082-68498729	0.095282514544647	-0.346990294740896	0.041	0.044	1	Plasmablast	Plasmablast	Post-HIV vs Pre-HIV
chr11-64809708-64811248	0.0952943333979895	1.05463511465558	0.259	0.088	1	Plasmablast	Plasmablast	Post-HIV vs Pre-HIV
chr8-132875141-132876848	0.0953092099517326	0.258746631016779	0.033	0.022	1	Plasmablast	Plasmablast	Post-HIV vs Pre-HIV
chr6-28211877-28213031	0.0953150349229452	2.71491586684375	0.048	0.005	1	Plasmablast	Plasmablast	Post-HIV vs Pre-HIV
chr12-63839390-63839659	0.0953475106492245	-0.319890106412117	0.013	0.016	1	Plasmablast	Plasmablast	Post-HIV vs Pre-HIV
chr3-197002030-197003928	0.0953521668301774	0.286588518981453	0.236	0.148	1	Plasmablast	Plasmablast	Post-HIV vs Pre-HIV
chr5-50743995-50745214	0.0953699382066018	1.70905353240167	0.048	0.011	1	Plasmablast	Plasmablast	Post-HIV vs Pre-HIV
chr20-3781089-3781696	0.0953725693145513	1.61972189360245	0.074	0.016	1	Plasmablast	Plasmablast	Post-HIV vs Pre-HIV
chr8-33512293-33514959	0.095378691408786	0.939454461877334	0.431	0.198	1	Plasmablast	Plasmablast	Post-HIV vs Pre-HIV
chr3-58355078-58355479	0.0954134681839738	0.923569238685611	0.046	0.022	1	Plasmablast	Plasmablast	Post-HIV vs Pre-HIV
chr16-2222870-2224311	0.0954389488800689	0.752446687573669	0.424	0.176	1	Plasmablast	Plasmablast	Post-HIV vs Pre-HIV
chr11-128422214-128423262	0.0954473481517999	-0.140352105361634	0.053	0.044	1	Plasmablast	Plasmablast	Post-HIV vs Pre-HIV
chr7-152152112-152152446	0.0954492766859141	-0.301889718397714	0.01	0.011	1	Plasmablast	Plasmablast	Post-HIV vs Pre-HIV
chr17-79023601-79024970	0.0954562268601273	0.66020716697303	0.089	0.049	1	Plasmablast	Plasmablast	Post-HIV vs Pre-HIV
chr10-60963975-60964757	0.0954621622454856	9.77127417250923	0.018	0	1	Plasmablast	Plasmablast	Post-HIV vs Pre-HIV
chr5-158956712-158956916	0.0954638692107491	0.70524069764339	0.01	0.005	1	Plasmablast	Plasmablast	Post-HIV vs Pre-HIV
chr2-216417400-216418096	0.0954658613649465	2.76070893065158	0.043	0.005	1	Plasmablast	Plasmablast	Post-HIV vs Pre-HIV
chr17-28849146-28849531	0.0954714802073082	-0.628864079049603	0.008	0.011	1	Plasmablast	Plasmablast	Post-HIV vs Pre-HIV
chr6-14454453-14454728	0.0954715452927846	-2.09731505033456	0.003	0.011	1	Plasmablast	Plasmablast	Post-HIV vs Pre-HIV
chr5-40383964-40384601	0.095488425253624	1.89454436565055	0.048	0.011	1	Plasmablast	Plasmablast	Post-HIV vs Pre-HIV
chr19-43684090-43684668	0.0954904953373946	-2.63686607408304	0.003	0.011	1	Plasmablast	Plasmablast	Post-HIV vs Pre-HIV
chr17-38333246-38333985	0.0954966637293904	1.98299893456064	0.023	0.005	1	Plasmablast	Plasmablast	Post-HIV vs Pre-HIV
chr6-6390761-6391574	0.095498492963888	0.0995840711859111	0.033	0.027	1	Plasmablast	Plasmablast	Post-HIV vs Pre-HIV
chr2-73823942-73824242	0.0955109411055158	9.95963239031606	0.023	0	1	Plasmablast	Plasmablast	Post-HIV vs Pre-HIV
chr2-240561728-240562049	0.09553705370711	2.76553453042503	0.041	0.005	1	Plasmablast	Plasmablast	Post-HIV vs Pre-HIV
chr11-67792330-67792589	0.0955422798761608	9.60032924214607	0.015	0	1	Plasmablast	Plasmablast	Post-HIV vs Pre-HIV
chr1-235843237-235843748	0.0955454508056524	0.613972441804473	0.01	0.005	1	Plasmablast	Plasmablast	Post-HIV vs Pre-HIV
chr19-38506593-38507627	0.0955465943353134	2.16134309333715	0.081	0.011	1	Plasmablast	Plasmablast	Post-HIV vs Pre-HIV
chr6-47097015-47097691	0.0955576002153059	-0.121354022793906	0.02	0.016	1	Plasmablast	Plasmablast	Post-HIV vs Pre-HIV
chr7-2508089-2509285	0.0955752570281681	-0.21742673526503	0.114	0.088	1	Plasmablast	Plasmablast	Post-HIV vs Pre-HIV
chr1-107900091-107900535	0.095578532862377	0.368047321262658	0.015	0.011	1	Plasmablast	Plasmablast	Post-HIV vs Pre-HIV
chr17-980684-981329	0.0955939704918604	1.45442440623152	0.19	0.055	1	Plasmablast	Plasmablast	Post-HIV vs Pre-HIV
chr17-49035754-49036323	0.0956240588497517	-0.201093665524703	0.013	0.011	1	Plasmablast	Plasmablast	Post-HIV vs Pre-HIV
chr22-39528407-39529529	0.0956331719132103	0.470565762385255	0.31	0.176	1	Plasmablast	Plasmablast	Post-HIV vs Pre-HIV
chr12-49233108-49235525	0.095666744720449	1.15591615709846	0.294	0.099	1	Plasmablast	Plasmablast	Post-HIV vs Pre-HIV
chr10-100872124-100872557	0.095671000592086	-0.730190017588575	0.008	0.011	1	Plasmablast	Plasmablast	Post-HIV vs Pre-HIV
chr19-769784-770739	0.0956726878731677	0.352026892822066	0.086	0.06	1	Plasmablast	Plasmablast	Post-HIV vs Pre-HIV
chr3-46892097-46892837	0.0956743407443432	3.25826987593394	0.081	0.005	1	Plasmablast	Plasmablast	Post-HIV vs Pre-HIV
chr20-33298952-33299456	0.0956746172815488	0.914182669014781	0.036	0.016	1	Plasmablast	Plasmablast	Post-HIV vs Pre-HIV
chr3-169863057-169863878	0.0956789795469089	0.55613501820284	0.053	0.027	1	Plasmablast	Plasmablast	Post-HIV vs Pre-HIV
chr12-52865165-52865612	0.0956835858406054	-0.0216728395753991	0.013	0.011	1	Plasmablast	Plasmablast	Post-HIV vs Pre-HIV
chrX-149511985-149512735	0.0957045991014007	2.57402274085686	0.043	0.005	1	Plasmablast	Plasmablast	Post-HIV vs Pre-HIV
chr21-45614810-45616141	0.0957054799155625	-1.43882730494407	0.058	0.099	1	Plasmablast	Plasmablast	Post-HIV vs Pre-HIV
chr4-83272578-83273279	0.0957150617356603	2.94325777554082	0.089	0.011	1	Plasmablast	Plasmablast	Post-HIV vs Pre-HIV
chr7-149064623-149066124	0.0957217825900738	0.967826638951517	0.198	0.077	1	Plasmablast	Plasmablast	Post-HIV vs Pre-HIV
chr11-85826279-85826682	0.0957292652859194	-0.254187284446727	0.01	0.011	1	Plasmablast	Plasmablast	Post-HIV vs Pre-HIV
chr1-1285064-1285302	0.0957362967824568	-2.85585719795031	0.003	0.016	1	Plasmablast	Plasmablast	Post-HIV vs Pre-HIV
chr21-14516570-14516769	0.0957529875128229	10.1359030682877	0.018	0	1	Plasmablast	Plasmablast	Post-HIV vs Pre-HIV
chr8-143890946-143891404	0.0957546440632747	-1.60858847182142	0.005	0.011	1	Plasmablast	Plasmablast	Post-HIV vs Pre-HIV
chr22-40965603-40967398	0.0957657047486944	1.89194477225862	0.025	0.005	1	Plasmablast	Plasmablast	Post-HIV vs Pre-HIV
chr22-44030759-44031678	0.0957815779210333	0.573779104763998	0.01	0.005	1	Plasmablast	Plasmablast	Post-HIV vs Pre-HIV
chr12-64458981-64459951	0.0958040864999126	2.76744843842178	0.081	0.011	1	Plasmablast	Plasmablast	Post-HIV vs Pre-HIV
chr6-36235312-36235802	0.0958054224182893	9.68599204692606	0.015	0	1	Plasmablast	Plasmablast	Post-HIV vs Pre-HIV
chr5-159263980-159264479	0.0958060395574451	-0.477709286117032	0.01	0.011	1	Plasmablast	Plasmablast	Post-HIV vs Pre-HIV
chr8-70322666-70323102	0.0958209387976437	-2.24896521950769	0.003	0.011	1	Plasmablast	Plasmablast	Post-HIV vs Pre-HIV
chr12-24960083-24960751	0.0958332203840979	-0.638859710311795	0.02	0.027	1	Plasmablast	Plasmablast	Post-HIV vs Pre-HIV
chr22-42052761-42053609	0.0958479146288396	-0.88676668479793	0.008	0.011	1	Plasmablast	Plasmablast	Post-HIV vs Pre-HIV
chr8-132230245-132230527	0.0958659632251965	-10.4839795106371	0	0.016	1	Plasmablast	Plasmablast	Post-HIV vs Pre-HIV
chr11-62424358-62425068	0.0958712980022164	2.25863353876645	0.102	0.016	1	Plasmablast	Plasmablast	Post-HIV vs Pre-HIV
chr15-101137021-101138137	0.0958871128584404	1.45803153678952	0.046	0.011	1	Plasmablast	Plasmablast	Post-HIV vs Pre-HIV
chr16-88781000-88782080	0.0959056100234463	1.39063248297313	0.206	0.055	1	Plasmablast	Plasmablast	Post-HIV vs Pre-HIV
chr14-60330956-60332102	0.0959094119635249	0.158077861008965	0.155	0.115	1	Plasmablast	Plasmablast	Post-HIV vs Pre-HIV
chr9-127714948-127716203	0.0959530008430311	0.473021023381173	0.32	0.181	1	Plasmablast	Plasmablast	Post-HIV vs Pre-HIV
chr2-24046881-24047762	0.0959569640125359	0.53870782650557	0.279	0.148	1	Plasmablast	Plasmablast	Post-HIV vs Pre-HIV
chr14-89616576-89617371	0.095969349717002	1.89632854028622	0.15	0.027	1	Plasmablast	Plasmablast	Post-HIV vs Pre-HIV
chr16-23181992-23183371	0.0959735731697331	2.32091584094808	0.213	0.038	1	Plasmablast	Plasmablast	Post-HIV vs Pre-HIV
chr14-51779911-51780475	0.0959868957755304	-0.231849091017674	0.025	0.027	1	Plasmablast	Plasmablast	Post-HIV vs Pre-HIV
chrX-150982297-150984800	0.095990009843208	1.59515890914732	0.175	0.044	1	Plasmablast	Plasmablast	Post-HIV vs Pre-HIV
chr9-93183614-93185105	0.0960146956656882	3.51334871843219	0.066	0.005	1	Plasmablast	Plasmablast	Post-HIV vs Pre-HIV
chr2-175690029-175690411	0.0960212769886264	9.67021723720189	0.015	0	1	Plasmablast	Plasmablast	Post-HIV vs Pre-HIV
chr9-99433040-99434023	0.0960460541581335	-1.98013238525168	0.008	0.027	1	Plasmablast	Plasmablast	Post-HIV vs Pre-HIV
chr5-40376559-40376884	0.0960543324816688	2.44176934910672	0.036	0.005	1	Plasmablast	Plasmablast	Post-HIV vs Pre-HIV
chr5-163459449-163461073	0.0960818063819801	0.363174134890216	0.444	0.264	1	Plasmablast	Plasmablast	Post-HIV vs Pre-HIV
chr4-152660829-152661206	0.0960838248038023	4.028953873653	0.089	0.005	1	Plasmablast	Plasmablast	Post-HIV vs Pre-HIV
chr3-150680721-150681431	0.0960894344486858	2.03089837461432	0.058	0.011	1	Plasmablast	Plasmablast	Post-HIV vs Pre-HIV
chr3-57589093-57589546	0.096091664820217	-1.22402679861548	0.005	0.011	1	Plasmablast	Plasmablast	Post-HIV vs Pre-HIV
chr3-52317165-52318010	0.0961093055844974	1.01977224807042	0.084	0.033	1	Plasmablast	Plasmablast	Post-HIV vs Pre-HIV
chr1-43510072-43510300	0.0961220363043794	0.582223987807949	0.025	0.016	1	Plasmablast	Plasmablast	Post-HIV vs Pre-HIV
chr3-32459617-32460721	0.0961262512697859	-0.0373909286238101	0.147	0.11	1	Plasmablast	Plasmablast	Post-HIV vs Pre-HIV
chr19-35076558-35077046	0.0961307635340554	-2.23230189242033	0.003	0.011	1	Plasmablast	Plasmablast	Post-HIV vs Pre-HIV
chr12-9736899-9737624	0.0961311276215414	2.29033959348767	0.043	0.005	1	Plasmablast	Plasmablast	Post-HIV vs Pre-HIV
chr7-101855998-101857725	0.0961409623162772	0.944881838626199	0.35	0.137	1	Plasmablast	Plasmablast	Post-HIV vs Pre-HIV
chr7-28195673-28196516	0.0961511227904128	-0.492847585568885	0.01	0.011	1	Plasmablast	Plasmablast	Post-HIV vs Pre-HIV
chr8-41928555-41930433	0.0961614082465052	1.03591220441478	0.033	0.016	1	Plasmablast	Plasmablast	Post-HIV vs Pre-HIV
chr6-109434461-109434974	0.0961662263774634	-2.09763738475217	0.005	0.016	1	Plasmablast	Plasmablast	Post-HIV vs Pre-HIV
chr16-88549690-88550660	0.0961795746797866	1.99000760981718	0.028	0.005	1	Plasmablast	Plasmablast	Post-HIV vs Pre-HIV
chr9-128361604-128362480	0.0961936853681928	1.65147910949283	0.119	0.027	1	Plasmablast	Plasmablast	Post-HIV vs Pre-HIV
chr6-154229400-154230151	0.096199059951902	1.17712907568985	0.066	0.022	1	Plasmablast	Plasmablast	Post-HIV vs Pre-HIV
chr1-145884910-145886497	0.0962100435055087	0.616324482763666	0.228	0.11	1	Plasmablast	Plasmablast	Post-HIV vs Pre-HIV
chr3-142929022-142929452	0.0962108987290903	10.6931274680563	0.03	0	1	Plasmablast	Plasmablast	Post-HIV vs Pre-HIV
chrX-49235166-49235967	0.0962139974934737	0.271214179489889	0.071	0.049	1	Plasmablast	Plasmablast	Post-HIV vs Pre-HIV
chr7-95026537-95027028	0.0962149351707556	-1.94262244242552	0.005	0.016	1	Plasmablast	Plasmablast	Post-HIV vs Pre-HIV
chr15-44690021-44690595	0.0962285147654322	0.749721934033919	0.01	0.005	1	Plasmablast	Plasmablast	Post-HIV vs Pre-HIV
chr1-54263679-54264124	0.0962494474831748	1.92692348640195	0.028	0.005	1	Plasmablast	Plasmablast	Post-HIV vs Pre-HIV
chr15-74863306-74863846	0.0962596964039542	9.04940027031918	0.01	0	1	Plasmablast	Plasmablast	Post-HIV vs Pre-HIV
chr2-68120791-68121906	0.0962640349953011	2.39787563128167	0.188	0.033	1	Plasmablast	Plasmablast	Post-HIV vs Pre-HIV
chr4-159126692-159127041	0.0962653876218112	0.203207351568172	0.02	0.016	1	Plasmablast	Plasmablast	Post-HIV vs Pre-HIV
chr1-31939421-31940286	0.0962723455041507	0.749111311102319	0.135	0.066	1	Plasmablast	Plasmablast	Post-HIV vs Pre-HIV
chr9-536771-537302	0.09627266809273	-0.113441153559146	0.023	0.022	1	Plasmablast	Plasmablast	Post-HIV vs Pre-HIV
chr3-152402726-152403436	0.0962761204875404	-2.8942512501401	0.003	0.016	1	Plasmablast	Plasmablast	Post-HIV vs Pre-HIV
chr11-87037085-87038324	0.0962785054848242	0.97669897870972	0.343	0.132	1	Plasmablast	Plasmablast	Post-HIV vs Pre-HIV
chr3-129553455-129554074	0.0962901917505663	-1.25294244426011	0.013	0.022	1	Plasmablast	Plasmablast	Post-HIV vs Pre-HIV
chr1-39048943-39049288	0.0962925620819457	-1.90464388552519	0.005	0.016	1	Plasmablast	Plasmablast	Post-HIV vs Pre-HIV
chr14-94011516-94012195	0.0963152789900544	-0.606236542643407	0.018	0.022	1	Plasmablast	Plasmablast	Post-HIV vs Pre-HIV
chr1-30880963-30881810	0.0963390257705081	-0.473363246328362	0.01	0.011	1	Plasmablast	Plasmablast	Post-HIV vs Pre-HIV
chr7-12210284-12212211	0.0963705465139399	0.532280759060549	0.381	0.198	1	Plasmablast	Plasmablast	Post-HIV vs Pre-HIV
chr2-96173966-96175012	0.0963796504084634	1.73800161994905	0.084	0.022	1	Plasmablast	Plasmablast	Post-HIV vs Pre-HIV
chr9-110005313-110005909	0.0964016952502108	0.499833879042477	0.015	0.011	1	Plasmablast	Plasmablast	Post-HIV vs Pre-HIV
chr6-156698006-156698638	0.0964192298825958	1.94982281259844	0.137	0.033	1	Plasmablast	Plasmablast	Post-HIV vs Pre-HIV
chr7-6705889-6707369	0.0964344686695109	1.42561537957644	0.266	0.082	1	Plasmablast	Plasmablast	Post-HIV vs Pre-HIV
chr17-17738025-17738810	0.0964588550400949	10.3475828913267	0.028	0	1	Plasmablast	Plasmablast	Post-HIV vs Pre-HIV
chrX-41921498-41924641	0.0964732398300002	0.0326359038203881	0.218	0.17	1	Plasmablast	Plasmablast	Post-HIV vs Pre-HIV
chr18-9951115-9951552	0.0964760327981204	0.647935816922872	0.01	0.005	1	Plasmablast	Plasmablast	Post-HIV vs Pre-HIV
chr16-29876081-29877986	0.0965009773232358	-0.398378233215237	0.086	0.088	1	Plasmablast	Plasmablast	Post-HIV vs Pre-HIV
chr14-45133875-45135029	0.0965014780962923	0.707485915710705	0.391	0.181	1	Plasmablast	Plasmablast	Post-HIV vs Pre-HIV
chr14-102774451-102775185	0.0965106264269104	0.950118982334867	0.122	0.049	1	Plasmablast	Plasmablast	Post-HIV vs Pre-HIV
chr15-63751899-63752440	0.0965214785105684	-0.862154789254182	0.008	0.011	1	Plasmablast	Plasmablast	Post-HIV vs Pre-HIV
chr1-24912577-24913284	0.0965389459611709	-1.16014288910706	0.03	0.044	1	Plasmablast	Plasmablast	Post-HIV vs Pre-HIV
chr8-65790772-65791695	0.096579733918955	-0.407857852695995	0.023	0.027	1	Plasmablast	Plasmablast	Post-HIV vs Pre-HIV
chr11-61361243-61362838	0.0965823014034852	0.743607528244869	0.421	0.203	1	Plasmablast	Plasmablast	Post-HIV vs Pre-HIV
chr14-63388671-63389145	0.0966172927485636	11.0219852755726	0.051	0	1	Plasmablast	Plasmablast	Post-HIV vs Pre-HIV
chr1-66445288-66446739	0.0966224223244796	1.32688992461082	0.142	0.044	1	Plasmablast	Plasmablast	Post-HIV vs Pre-HIV
chr18-51727739-51727984	0.0966262211085484	-1.33089828963558	0.005	0.011	1	Plasmablast	Plasmablast	Post-HIV vs Pre-HIV
chr17-20852068-20852925	0.0966494343378675	-0.827213891216374	0.008	0.011	1	Plasmablast	Plasmablast	Post-HIV vs Pre-HIV
chr12-114683752-114684990	0.0966547765389379	9.49106625214981	0.018	0	1	Plasmablast	Plasmablast	Post-HIV vs Pre-HIV
chr12-116324707-116325729	0.0966572198312793	1.61960452457994	0.155	0.044	1	Plasmablast	Plasmablast	Post-HIV vs Pre-HIV
chr5-141507462-141508091	0.0966590955208174	2.67846019268502	0.033	0.005	1	Plasmablast	Plasmablast	Post-HIV vs Pre-HIV
chr15-72155109-72156673	0.0966665385897243	-0.655684897800771	0.033	0.038	1	Plasmablast	Plasmablast	Post-HIV vs Pre-HIV
chr19-2668183-2668589	0.0966668772137799	1.51796178877076	0.033	0.011	1	Plasmablast	Plasmablast	Post-HIV vs Pre-HIV
chr20-44019245-44020393	0.0967005261839378	0.303215405837871	0.018	0.011	1	Plasmablast	Plasmablast	Post-HIV vs Pre-HIV
chr17-58666457-58667360	0.0967019290409163	-0.4097244168495	0.051	0.049	1	Plasmablast	Plasmablast	Post-HIV vs Pre-HIV
chr1-247209964-247211131	0.0967045708993581	0.451892825617354	0.279	0.154	1	Plasmablast	Plasmablast	Post-HIV vs Pre-HIV
chr15-64949549-64950163	0.0967266358427505	-0.249844499523656	0.01	0.011	1	Plasmablast	Plasmablast	Post-HIV vs Pre-HIV
chr4-77629782-77630221	0.0967593061581214	-0.300317795857448	0.01	0.011	1	Plasmablast	Plasmablast	Post-HIV vs Pre-HIV
chr6-137388695-137389692	0.0967628705385647	-0.480727372306059	0.03	0.033	1	Plasmablast	Plasmablast	Post-HIV vs Pre-HIV
chr15-77186387-77186850	0.0967680593596099	9.95149723092724	0.023	0	1	Plasmablast	Plasmablast	Post-HIV vs Pre-HIV
chr3-4983776-4984535	0.0968147533911263	-0.239612584914076	0.081	0.066	1	Plasmablast	Plasmablast	Post-HIV vs Pre-HIV
chr20-62386124-62387595	0.0968168510865665	0.894419584252539	0.345	0.143	1	Plasmablast	Plasmablast	Post-HIV vs Pre-HIV
chr11-64354881-64355460	0.0968242020621054	-0.902839888910218	0.015	0.022	1	Plasmablast	Plasmablast	Post-HIV vs Pre-HIV
chr12-2582725-2583384	0.0968598864265045	0.837413355631087	0.036	0.016	1	Plasmablast	Plasmablast	Post-HIV vs Pre-HIV
chr9-21986809-21987102	0.0968671534320006	0.523493309069458	0.023	0.016	1	Plasmablast	Plasmablast	Post-HIV vs Pre-HIV
chr2-43559032-43560184	0.0968673844585667	0.0826713415220124	0.046	0.038	1	Plasmablast	Plasmablast	Post-HIV vs Pre-HIV
chr1-153957499-153958906	0.0968873442144121	0.831812104877165	0.404	0.17	1	Plasmablast	Plasmablast	Post-HIV vs Pre-HIV
chr15-90070542-90071658	0.0969061726152861	3.04633263442287	0.051	0.005	1	Plasmablast	Plasmablast	Post-HIV vs Pre-HIV
chr7-116802581-116803162	0.0969084650389391	0.669993347090877	0.03	0.016	1	Plasmablast	Plasmablast	Post-HIV vs Pre-HIV
chr7-64877064-64878111	0.0969287272426678	-1.92205905101729	0.008	0.022	1	Plasmablast	Plasmablast	Post-HIV vs Pre-HIV
chr1-26233507-26235428	0.0969341320089135	0.602489304794629	0.53	0.258	1	Plasmablast	Plasmablast	Post-HIV vs Pre-HIV
chr15-90872719-90873649	0.0969355379022291	-1.1153277842665	0.018	0.033	1	Plasmablast	Plasmablast	Post-HIV vs Pre-HIV
chr4-159078790-159079344	0.0969433496693881	0.735207056723979	0.01	0.005	1	Plasmablast	Plasmablast	Post-HIV vs Pre-HIV
chr9-35406244-35406880	0.0969742987934262	-0.137596240163226	0.013	0.011	1	Plasmablast	Plasmablast	Post-HIV vs Pre-HIV
chr6-106118818-106119111	0.0969853005443737	10.3098768777916	0.025	0	1	Plasmablast	Plasmablast	Post-HIV vs Pre-HIV
chr3-134430965-134431488	0.0969862775169529	3.21352272138182	0.053	0.005	1	Plasmablast	Plasmablast	Post-HIV vs Pre-HIV
chr4-184510057-184510794	0.0970085428948891	0.490159751316332	0.01	0.005	1	Plasmablast	Plasmablast	Post-HIV vs Pre-HIV
chrY-20786869-20787507	0.097019569576562	2.63457689807561	0.079	0.011	1	Plasmablast	Plasmablast	Post-HIV vs Pre-HIV
chr2-95388988-95389659	0.0970251153178186	0.387794509467119	0.036	0.022	1	Plasmablast	Plasmablast	Post-HIV vs Pre-HIV
chr6-152953187-152953467	0.0970283003360584	-0.478333118345354	0.013	0.016	1	Plasmablast	Plasmablast	Post-HIV vs Pre-HIV
chr7-76583269-76584147	0.0970292829167668	-3.02006610000288	0.003	0.011	1	Plasmablast	Plasmablast	Post-HIV vs Pre-HIV
chr3-4290007-4290801	0.097031813964525	-0.72223331905412	0.025	0.033	1	Plasmablast	Plasmablast	Post-HIV vs Pre-HIV
chr1-116595880-116597213	0.0970512483098504	10.8814732622639	0.051	0	1	Plasmablast	Plasmablast	Post-HIV vs Pre-HIV
chr16-56888383-56889471	0.0970776796746611	0.673183800593335	0.033	0.016	1	Plasmablast	Plasmablast	Post-HIV vs Pre-HIV
chr21-37006109-37007182	0.0970907381081314	-1.08081777098751	0.013	0.022	1	Plasmablast	Plasmablast	Post-HIV vs Pre-HIV
chr7-129149519-129150549	0.0970962565715256	0.121093424923725	0.013	0.011	1	Plasmablast	Plasmablast	Post-HIV vs Pre-HIV
chr5-78727527-78728664	0.0970984588523939	1.85282307531222	0.122	0.027	1	Plasmablast	Plasmablast	Post-HIV vs Pre-HIV
chr22-41285014-41287055	0.0971394893766733	0.663204235333014	0.503	0.242	1	Plasmablast	Plasmablast	Post-HIV vs Pre-HIV
chr15-65488909-65489542	0.0971409304510544	9.94824485418111	0.023	0	1	Plasmablast	Plasmablast	Post-HIV vs Pre-HIV
chr20-52404601-52406297	0.0971478278241536	-1.46718290645192	0.02	0.038	1	Plasmablast	Plasmablast	Post-HIV vs Pre-HIV
chr5-180470302-180471328	0.0971530307951558	1.88649335231158	0.056	0.011	1	Plasmablast	Plasmablast	Post-HIV vs Pre-HIV
chr17-81509716-81510430	0.0971737715464839	-0.57353468819795	0.058	0.066	1	Plasmablast	Plasmablast	Post-HIV vs Pre-HIV
chr2-73175236-73177797	0.0971769234361582	1.2469070251531	0.236	0.071	1	Plasmablast	Plasmablast	Post-HIV vs Pre-HIV
chr1-184892065-184892540	0.0971847691740524	1.40934022009708	0.023	0.005	1	Plasmablast	Plasmablast	Post-HIV vs Pre-HIV
chr19-4066702-4068003	0.0972225391545638	1.32889482513396	0.188	0.06	1	Plasmablast	Plasmablast	Post-HIV vs Pre-HIV
chr2-37546030-37546720	0.0972319230853372	0.930282880555708	0.025	0.011	1	Plasmablast	Plasmablast	Post-HIV vs Pre-HIV
chr20-663646-663897	0.0972583633176591	0.811571157424098	0.01	0.005	1	Plasmablast	Plasmablast	Post-HIV vs Pre-HIV
chr17-59004601-59005176	0.0972788479829864	0.814401660667911	0.046	0.022	1	Plasmablast	Plasmablast	Post-HIV vs Pre-HIV
chr7-139647753-139649361	0.0972983012627917	1.7954714033949	0.135	0.033	1	Plasmablast	Plasmablast	Post-HIV vs Pre-HIV
chr10-68988089-68989504	0.0973009960514918	0.030782039362736	0.213	0.154	1	Plasmablast	Plasmablast	Post-HIV vs Pre-HIV
chr3-186360601-186362645	0.0973052505325931	1.71801426873968	0.089	0.022	1	Plasmablast	Plasmablast	Post-HIV vs Pre-HIV
chr19-13012663-13014117	0.0973275493306404	2.7450570866547	0.048	0.005	1	Plasmablast	Plasmablast	Post-HIV vs Pre-HIV
chr17-41682339-41682930	0.0973375480094437	-0.313986040510974	0.01	0.011	1	Plasmablast	Plasmablast	Post-HIV vs Pre-HIV
chr2-101912142-101913180	0.0973390985641984	2.86136173149647	0.048	0.005	1	Plasmablast	Plasmablast	Post-HIV vs Pre-HIV
chr3-98563070-98565015	0.0973410865679461	0.291532195126316	0.15	0.093	1	Plasmablast	Plasmablast	Post-HIV vs Pre-HIV
chr11-69547025-69547291	0.0973482920260784	-0.283329230509918	0.01	0.011	1	Plasmablast	Plasmablast	Post-HIV vs Pre-HIV
chr18-63319433-63321035	0.0973484821009601	1.10121410825966	0.289	0.104	1	Plasmablast	Plasmablast	Post-HIV vs Pre-HIV
chr7-5217932-5219492	0.0973490116028377	1.58651340240943	0.185	0.049	1	Plasmablast	Plasmablast	Post-HIV vs Pre-HIV
chr15-80008442-80009129	0.0973606974497789	2.8266768643909	0.046	0.005	1	Plasmablast	Plasmablast	Post-HIV vs Pre-HIV
chr1-192626226-192627092	0.0973752456774279	0.184526737799334	0.046	0.033	1	Plasmablast	Plasmablast	Post-HIV vs Pre-HIV
chr2-135004077-135004920	0.097393237915205	10.7679866450897	0.051	0	1	Plasmablast	Plasmablast	Post-HIV vs Pre-HIV
chr11-65496818-65499281	0.0973948322502182	0.44892983346829	0.49	0.297	1	Plasmablast	Plasmablast	Post-HIV vs Pre-HIV
chr6-148700146-148701685	0.0974219558864601	1.79248933593473	0.069	0.016	1	Plasmablast	Plasmablast	Post-HIV vs Pre-HIV
chr1-157089785-157090595	0.0974467802671179	1.86255433276793	0.048	0.011	1	Plasmablast	Plasmablast	Post-HIV vs Pre-HIV
chr12-112012011-112014940	0.0974513097043116	0.735145680732125	0.563	0.269	1	Plasmablast	Plasmablast	Post-HIV vs Pre-HIV
chr5-73902391-73903076	0.09747244591474	2.16297701052074	0.028	0.005	1	Plasmablast	Plasmablast	Post-HIV vs Pre-HIV
chr9-87382441-87383430	0.0974816510496507	0.701054472586689	0.01	0.005	1	Plasmablast	Plasmablast	Post-HIV vs Pre-HIV
chr19-57434577-57435991	0.0974823563789712	0.947012157454719	0.287	0.115	1	Plasmablast	Plasmablast	Post-HIV vs Pre-HIV
chr6-90444207-90444621	0.09748761691762	0.579799873511124	0.018	0.011	1	Plasmablast	Plasmablast	Post-HIV vs Pre-HIV
chr5-91379775-91381227	0.0974876820389824	0.502935893568264	0.518	0.275	1	Plasmablast	Plasmablast	Post-HIV vs Pre-HIV
chr20-62156317-62157433	0.0975095680068338	0.545835086715154	0.074	0.038	1	Plasmablast	Plasmablast	Post-HIV vs Pre-HIV
chr19-7239398-7239828	0.097517159331901	10.7431378806942	0.033	0	1	Plasmablast	Plasmablast	Post-HIV vs Pre-HIV
chrY-2841050-2842143	0.097518078349344	-0.708962914350789	0.061	0.071	1	Plasmablast	Plasmablast	Post-HIV vs Pre-HIV
chr3-191244296-191244533	0.0975231317092393	-0.11362926305614	0.02	0.016	1	Plasmablast	Plasmablast	Post-HIV vs Pre-HIV
chr14-100284755-100286025	0.097531252163562	0.986007203490794	0.294	0.11	1	Plasmablast	Plasmablast	Post-HIV vs Pre-HIV
chr4-165301713-165302247	0.0975498509341162	1.90058031453771	0.033	0.005	1	Plasmablast	Plasmablast	Post-HIV vs Pre-HIV
chr11-9674517-9675930	0.0975610856254086	10.6008791234699	0.03	0	1	Plasmablast	Plasmablast	Post-HIV vs Pre-HIV
chr9-37061670-37062705	0.0975657479369678	-0.417890892223977	0.01	0.011	1	Plasmablast	Plasmablast	Post-HIV vs Pre-HIV
chr19-18303256-18305638	0.0975753081298198	0.710287569166847	0.332	0.159	1	Plasmablast	Plasmablast	Post-HIV vs Pre-HIV
chr11-72697027-72697444	0.0975774012774572	-2.12303842228235	0.003	0.011	1	Plasmablast	Plasmablast	Post-HIV vs Pre-HIV
chr9-21802026-21803570	0.0975933605555357	1.28436552939368	0.239	0.066	1	Plasmablast	Plasmablast	Post-HIV vs Pre-HIV
chr16-84420552-84420879	0.0975968758675324	-0.451271569619877	0.01	0.011	1	Plasmablast	Plasmablast	Post-HIV vs Pre-HIV
chr20-53592430-53592913	0.0976100702604851	0.192112227399365	0.096	0.066	1	Plasmablast	Plasmablast	Post-HIV vs Pre-HIV
chr1-40763740-40764488	0.0976250969436418	2.35636652887399	0.03	0.005	1	Plasmablast	Plasmablast	Post-HIV vs Pre-HIV
chr6-42293283-42293926	0.0976335841296499	-0.814901810202397	0.01	0.016	1	Plasmablast	Plasmablast	Post-HIV vs Pre-HIV
chr6-2846142-2846986	0.0976372753828211	1.44900355986171	0.107	0.027	1	Plasmablast	Plasmablast	Post-HIV vs Pre-HIV
chr11-61834230-61835294	0.0976496667056624	-0.934506784430012	0.046	0.06	1	Plasmablast	Plasmablast	Post-HIV vs Pre-HIV
chr4-101596484-101597519	0.0976594006633675	-1.48550788634197	0.008	0.016	1	Plasmablast	Plasmablast	Post-HIV vs Pre-HIV
chr11-61429104-61430526	0.097719557125727	0.530111002068695	0.442	0.231	1	Plasmablast	Plasmablast	Post-HIV vs Pre-HIV
chr11-132402114-132402368	0.0977349033742017	-2.46672294024689	0.003	0.011	1	Plasmablast	Plasmablast	Post-HIV vs Pre-HIV
chr1-15514816-15515595	0.0977484122622719	-0.611045125693672	0.008	0.011	1	Plasmablast	Plasmablast	Post-HIV vs Pre-HIV
chr20-46004618-46005541	0.0977684758032293	-1.37074333879607	0.02	0.038	1	Plasmablast	Plasmablast	Post-HIV vs Pre-HIV
chr16-87324240-87325199	0.0977685150946272	0.728171852078063	0.063	0.033	1	Plasmablast	Plasmablast	Post-HIV vs Pre-HIV
chr17-78147012-78147977	0.097773319940692	2.52529858136045	0.043	0.005	1	Plasmablast	Plasmablast	Post-HIV vs Pre-HIV
chr7-138008312-138009168	0.0977733220826564	-0.0606245451104233	0.061	0.049	1	Plasmablast	Plasmablast	Post-HIV vs Pre-HIV
chr7-75046251-75046715	0.0977801163823782	0.91320453733301	0.036	0.016	1	Plasmablast	Plasmablast	Post-HIV vs Pre-HIV
chr14-53002654-53002865	0.0977876379529227	-0.752144507932159	0.01	0.016	1	Plasmablast	Plasmablast	Post-HIV vs Pre-HIV
chr2-176814352-176815058	0.0977931539488441	-0.361802300404344	0.03	0.033	1	Plasmablast	Plasmablast	Post-HIV vs Pre-HIV
chr11-126443247-126443799	0.0978219545281093	11.2181473638681	0.041	0	1	Plasmablast	Plasmablast	Post-HIV vs Pre-HIV
chr1-44793137-44794049	0.097824612597982	0.593095251472301	0.051	0.027	1	Plasmablast	Plasmablast	Post-HIV vs Pre-HIV
chr3-177590845-177591834	0.0978331868583547	0.831693723340372	0.023	0.011	1	Plasmablast	Plasmablast	Post-HIV vs Pre-HIV
chr12-981290-981504	0.0978383696884342	-0.257766619460411	0.01	0.011	1	Plasmablast	Plasmablast	Post-HIV vs Pre-HIV
chr17-28340524-28340799	0.0978439194178568	3.18906381520433	0.056	0.005	1	Plasmablast	Plasmablast	Post-HIV vs Pre-HIV
chr22-24133031-24134726	0.0978443274409008	-0.474926876232597	0.02	0.022	1	Plasmablast	Plasmablast	Post-HIV vs Pre-HIV
chr1-168509822-168510880	0.0978517526518596	-1.86651026600134	0.008	0.022	1	Plasmablast	Plasmablast	Post-HIV vs Pre-HIV
chr16-46864225-46864701	0.0978591224603777	0.586195157031542	0.015	0.011	1	Plasmablast	Plasmablast	Post-HIV vs Pre-HIV
chr1-192806996-192807603	0.0978720813497501	2.03338140886779	0.079	0.016	1	Plasmablast	Plasmablast	Post-HIV vs Pre-HIV
chr19-10700945-10702317	0.0978745333085412	1.04740995771902	0.249	0.093	1	Plasmablast	Plasmablast	Post-HIV vs Pre-HIV
chr6-11249428-11250123	0.0978804549508075	9.55037986363608	0.013	0	1	Plasmablast	Plasmablast	Post-HIV vs Pre-HIV
chr16-50245141-50247019	0.0978868708869975	-0.000902708175446465	0.099	0.082	1	Plasmablast	Plasmablast	Post-HIV vs Pre-HIV
chr6-17891787-17893076	0.0979028946072077	-2.42934290849256	0.003	0.011	1	Plasmablast	Plasmablast	Post-HIV vs Pre-HIV
chr12-123581956-123582421	0.0979220690381489	1.60166257616449	0.038	0.011	1	Plasmablast	Plasmablast	Post-HIV vs Pre-HIV
chr1-150979055-150979775	0.0979468082404512	1.75649429959632	0.17	0.038	1	Plasmablast	Plasmablast	Post-HIV vs Pre-HIV
chr14-50829620-50831802	0.097960800454425	0.77518353055912	0.368	0.17	1	Plasmablast	Plasmablast	Post-HIV vs Pre-HIV
chr6-113718853-113719948	0.097962331670664	-1.33737302034801	0.008	0.016	1	Plasmablast	Plasmablast	Post-HIV vs Pre-HIV
chr5-53089293-53089948	0.0979807433198804	0.340667148029952	0.025	0.016	1	Plasmablast	Plasmablast	Post-HIV vs Pre-HIV
chr10-12068164-12069714	0.0979826553662607	0.911344841859591	0.464	0.17	1	Plasmablast	Plasmablast	Post-HIV vs Pre-HIV
chr3-150702679-150704357	0.0979910040210439	0.780395604420626	0.259	0.115	1	Plasmablast	Plasmablast	Post-HIV vs Pre-HIV
chr12-26867038-26867502	0.0979983560954964	2.12611896261168	0.076	0.016	1	Plasmablast	Plasmablast	Post-HIV vs Pre-HIV
chr3-51799611-51800312	0.0979995502093465	-0.362157806908177	0.008	0.011	1	Plasmablast	Plasmablast	Post-HIV vs Pre-HIV
chr15-74770732-74771476	0.0980004336857482	1.7149184287102	0.145	0.033	1	Plasmablast	Plasmablast	Post-HIV vs Pre-HIV
chr16-67474918-67475453	0.0980041698557668	-1.7065862661541	0.01	0.027	1	Plasmablast	Plasmablast	Post-HIV vs Pre-HIV
chr3-196196262-196196942	0.0980106161963769	1.66033173734055	0.165	0.044	1	Plasmablast	Plasmablast	Post-HIV vs Pre-HIV
chr1-154550726-154550967	0.0980108014007837	-0.513272192664668	0.018	0.022	1	Plasmablast	Plasmablast	Post-HIV vs Pre-HIV
chr1-44835563-44836341	0.0980365208402302	1.76212697384179	0.109	0.027	1	Plasmablast	Plasmablast	Post-HIV vs Pre-HIV
chr10-94299364-94299835	0.0980431143886353	-1.46039608123158	0.005	0.011	1	Plasmablast	Plasmablast	Post-HIV vs Pre-HIV
chr21-23968321-23969571	0.0980572860729883	0.600786372469253	0.063	0.033	1	Plasmablast	Plasmablast	Post-HIV vs Pre-HIV
chr1-178724467-178726573	0.0980613581405834	0.741074413096292	0.284	0.132	1	Plasmablast	Plasmablast	Post-HIV vs Pre-HIV
chr8-130318815-130319216	0.0980723120004781	2.54116690128379	0.043	0.005	1	Plasmablast	Plasmablast	Post-HIV vs Pre-HIV
chr5-90020662-90021576	0.0980772843962218	-2.17039827392888	0.008	0.033	1	Plasmablast	Plasmablast	Post-HIV vs Pre-HIV
chr8-143840338-143842139	0.0981023799544917	0.911744740269462	0.322	0.137	1	Plasmablast	Plasmablast	Post-HIV vs Pre-HIV
chr3-30751164-30751967	0.0981450413719796	-0.515358519252458	0.008	0.011	1	Plasmablast	Plasmablast	Post-HIV vs Pre-HIV
chr2-18903825-18904083	0.0981604502312911	10.7580009988814	0.025	0	1	Plasmablast	Plasmablast	Post-HIV vs Pre-HIV
chr9-133160705-133161279	0.098162568723465	1.5116174819101	0.074	0.016	1	Plasmablast	Plasmablast	Post-HIV vs Pre-HIV
chr6-72975431-72975657	0.0981666072021892	0.846959299379865	0.01	0.005	1	Plasmablast	Plasmablast	Post-HIV vs Pre-HIV
chr10-43366642-43367328	0.0981676222456776	-0.698502809618922	0.013	0.016	1	Plasmablast	Plasmablast	Post-HIV vs Pre-HIV
chr19-19515429-19516593	0.0981847553966533	1.01735756758113	0.264	0.093	1	Plasmablast	Plasmablast	Post-HIV vs Pre-HIV
chr8-143112130-143113275	0.0981992119033777	-2.42509379914635	0.008	0.033	1	Plasmablast	Plasmablast	Post-HIV vs Pre-HIV
chr1-6868492-6868902	0.0982006383452122	9.9763690539285	0.018	0	1	Plasmablast	Plasmablast	Post-HIV vs Pre-HIV
chr20-3117581-3118295	0.0982078527554677	2.58448071915349	0.048	0.005	1	Plasmablast	Plasmablast	Post-HIV vs Pre-HIV
chr22-29640778-29642006	0.0982163646729448	2.05331212043572	0.051	0.011	1	Plasmablast	Plasmablast	Post-HIV vs Pre-HIV
chr3-196096140-196096998	0.0982489650013675	1.36489675463459	0.157	0.055	1	Plasmablast	Plasmablast	Post-HIV vs Pre-HIV
chr1-207828317-207828835	0.098250399840068	0.231506190958102	0.051	0.033	1	Plasmablast	Plasmablast	Post-HIV vs Pre-HIV
chr10-123327453-123327871	0.0982580224209216	2.43644588286013	0.033	0.005	1	Plasmablast	Plasmablast	Post-HIV vs Pre-HIV
chr17-54992654-54993388	0.0983044410088074	10.128572849445	0.025	0	1	Plasmablast	Plasmablast	Post-HIV vs Pre-HIV
chr11-96197589-96198325	0.0983115125097608	1.80394867922525	0.041	0.011	1	Plasmablast	Plasmablast	Post-HIV vs Pre-HIV
chr1-110627421-110628556	0.0983178644696887	-0.134319197549491	0.02	0.016	1	Plasmablast	Plasmablast	Post-HIV vs Pre-HIV
chr11-44871207-44872157	0.0983243352636138	9.72409885865925	0.018	0	1	Plasmablast	Plasmablast	Post-HIV vs Pre-HIV
chr11-2385125-2385475	0.0983267257541546	2.69367401890395	0.038	0.005	1	Plasmablast	Plasmablast	Post-HIV vs Pre-HIV
chr5-160021474-160022338	0.0983436677565964	1.32736898661857	0.074	0.022	1	Plasmablast	Plasmablast	Post-HIV vs Pre-HIV
chrY-2972744-2973690	0.0983534688110928	10.6295015558691	0.03	0	1	Plasmablast	Plasmablast	Post-HIV vs Pre-HIV
chr17-8120062-8120925	0.0983555635804738	1.8220342333797	0.18	0.033	1	Plasmablast	Plasmablast	Post-HIV vs Pre-HIV
chr1-2415765-2416154	0.0983602569349747	-0.0940875615772065	0.038	0.033	1	Plasmablast	Plasmablast	Post-HIV vs Pre-HIV
chr14-91494438-91495927	0.0983612900169467	0.922138205138896	0.122	0.049	1	Plasmablast	Plasmablast	Post-HIV vs Pre-HIV
chr17-75117547-75117851	0.0983674062826246	10.2703454067807	0.02	0	1	Plasmablast	Plasmablast	Post-HIV vs Pre-HIV
chr7-114921509-114921849	0.0983679375510626	-0.390469739595292	0.01	0.011	1	Plasmablast	Plasmablast	Post-HIV vs Pre-HIV
chr13-114027519-114028140	0.0983699759819711	-0.444285591534849	0.018	0.022	1	Plasmablast	Plasmablast	Post-HIV vs Pre-HIV
chr7-113710172-113710665	0.0983803193740029	10.8781985033717	0.038	0	1	Plasmablast	Plasmablast	Post-HIV vs Pre-HIV
chr8-17246016-17247966	0.0984015443332188	0.803931240210373	0.454	0.203	1	Plasmablast	Plasmablast	Post-HIV vs Pre-HIV
chr18-50830252-50831233	0.0984089850940696	1.55793840605125	0.023	0.005	1	Plasmablast	Plasmablast	Post-HIV vs Pre-HIV
chr17-74566129-74566710	0.0984191313474804	0.43810663018559	0.015	0.011	1	Plasmablast	Plasmablast	Post-HIV vs Pre-HIV
chr8-73012462-73012748	0.0984315765595764	0.743553705114401	0.01	0.005	1	Plasmablast	Plasmablast	Post-HIV vs Pre-HIV
chr17-45413401-45413833	0.0984370188736032	0.804545065019641	0.041	0.016	1	Plasmablast	Plasmablast	Post-HIV vs Pre-HIV
chr11-45233166-45233989	0.0984635405827313	0.0923910386141427	0.036	0.027	1	Plasmablast	Plasmablast	Post-HIV vs Pre-HIV
chr22-35371401-35372374	0.098495306146912	1.79797623948743	0.16	0.038	1	Plasmablast	Plasmablast	Post-HIV vs Pre-HIV
chr12-116275887-116278160	0.0985251684865481	0.769522190370629	0.416	0.181	1	Plasmablast	Plasmablast	Post-HIV vs Pre-HIV
chr2-95165020-95166288	0.0985391216818503	0.442581036062897	0.297	0.148	1	Plasmablast	Plasmablast	Post-HIV vs Pre-HIV
chr5-35478942-35479562	0.0985585362695921	1.98808136732329	0.02	0.005	1	Plasmablast	Plasmablast	Post-HIV vs Pre-HIV
chr16-17474068-17474850	0.0985737070630012	0.331136087327695	0.023	0.016	1	Plasmablast	Plasmablast	Post-HIV vs Pre-HIV
chr2-148552507-148553897	0.098618224936146	2.12667467153539	0.058	0.011	1	Plasmablast	Plasmablast	Post-HIV vs Pre-HIV
chr16-80996766-80998593	0.0986408368359888	1.21590260557248	0.063	0.022	1	Plasmablast	Plasmablast	Post-HIV vs Pre-HIV
chr3-12462143-12463389	0.0986487655485945	-1.8141429308407	0.013	0.027	1	Plasmablast	Plasmablast	Post-HIV vs Pre-HIV
chr19-50817377-50818717	0.0986901146131434	2.05139979267479	0.132	0.022	1	Plasmablast	Plasmablast	Post-HIV vs Pre-HIV
chr2-127562912-127564326	0.0987132184220924	3.17078937042	0.155	0.016	1	Plasmablast	Plasmablast	Post-HIV vs Pre-HIV
chr18-62701996-62703381	0.0987400251384664	-10.2311748743781	0	0.022	1	Plasmablast	Plasmablast	Post-HIV vs Pre-HIV
chr9-91433138-91433469	0.0987583546524484	10.4770813987713	0.028	0	1	Plasmablast	Plasmablast	Post-HIV vs Pre-HIV
chr2-63902600-63903274	0.0987662434203592	11.8442925840546	0.063	0	1	Plasmablast	Plasmablast	Post-HIV vs Pre-HIV
chr14-75875911-75876268	0.0987700885395885	2.23438973560798	0.053	0.011	1	Plasmablast	Plasmablast	Post-HIV vs Pre-HIV
chr1-206030629-206030991	0.0987868897304595	2.23048766901645	0.03	0.005	1	Plasmablast	Plasmablast	Post-HIV vs Pre-HIV
chr4-158821295-158821547	0.0987875650468409	-9.45930981991336	0	0.011	1	Plasmablast	Plasmablast	Post-HIV vs Pre-HIV
chr19-10410719-10410939	0.0987939728149885	10.0264536998677	0.02	0	1	Plasmablast	Plasmablast	Post-HIV vs Pre-HIV
chr2-86199031-86199795	0.0988261294457005	1.91175527487136	0.17	0.038	1	Plasmablast	Plasmablast	Post-HIV vs Pre-HIV
chr11-124930731-124931185	0.0988383919792001	2.25663374334131	0.025	0.005	1	Plasmablast	Plasmablast	Post-HIV vs Pre-HIV
chr22-46798262-46798938	0.0988425613628303	0.627021152470754	0.041	0.022	1	Plasmablast	Plasmablast	Post-HIV vs Pre-HIV
chr9-32589141-32589391	0.0988463920095247	0.764066136211606	0.01	0.005	1	Plasmablast	Plasmablast	Post-HIV vs Pre-HIV
chr1-156504460-156505593	0.0988583611310841	0.0916187144572133	0.386	0.264	1	Plasmablast	Plasmablast	Post-HIV vs Pre-HIV
chr12-27179386-27180186	0.0988748254132781	2.41589103723876	0.107	0.016	1	Plasmablast	Plasmablast	Post-HIV vs Pre-HIV
chr5-74490719-74491384	0.0988809295695939	2.85385955384069	0.041	0.005	1	Plasmablast	Plasmablast	Post-HIV vs Pre-HIV
chr2-233443399-233443939	0.0988915304622642	-0.24046636852367	0.048	0.044	1	Plasmablast	Plasmablast	Post-HIV vs Pre-HIV
chr7-158662667-158663600	0.098902107219499	-1.29848340471527	0.008	0.016	1	Plasmablast	Plasmablast	Post-HIV vs Pre-HIV
chr11-96464606-96465027	0.0989057587025252	0.769398066785581	0.01	0.005	1	Plasmablast	Plasmablast	Post-HIV vs Pre-HIV
chr17-81961137-81961645	0.0989113846553724	10.1001436767523	0.03	0	1	Plasmablast	Plasmablast	Post-HIV vs Pre-HIV
chr5-141959865-141961142	0.0989136227279334	1.00488106755038	0.147	0.055	1	Plasmablast	Plasmablast	Post-HIV vs Pre-HIV
chr19-49420981-49421345	0.0989193960006097	9.97613679181729	0.028	0	1	Plasmablast	Plasmablast	Post-HIV vs Pre-HIV
chr6-11224187-11225437	0.0989326490044887	0.873921564700093	0.071	0.027	1	Plasmablast	Plasmablast	Post-HIV vs Pre-HIV
chr17-68431639-68432067	0.098939760373001	1.56350632788379	0.02	0.005	1	Plasmablast	Plasmablast	Post-HIV vs Pre-HIV
chr1-208242999-208245522	0.0989550883259644	-0.082778267170857	0.165	0.126	1	Plasmablast	Plasmablast	Post-HIV vs Pre-HIV
chr15-82298018-82298933	0.0989581736288257	-0.952520337974235	0.02	0.033	1	Plasmablast	Plasmablast	Post-HIV vs Pre-HIV
chr8-120472090-120472827	0.0989708061771249	0.594497406966916	0.01	0.005	1	Plasmablast	Plasmablast	Post-HIV vs Pre-HIV
chr14-87992246-87993600	0.0989736843729206	0.367153471568667	0.373	0.214	1	Plasmablast	Plasmablast	Post-HIV vs Pre-HIV
chr6-331808-332046	0.0990096484957592	-0.196406178072058	0.025	0.027	1	Plasmablast	Plasmablast	Post-HIV vs Pre-HIV
chr10-3626103-3626700	0.09901693683847	2.65656400998614	0.076	0.011	1	Plasmablast	Plasmablast	Post-HIV vs Pre-HIV
chr20-19902911-19903911	0.0990201783717394	-0.297618540345425	0.041	0.033	1	Plasmablast	Plasmablast	Post-HIV vs Pre-HIV
chr9-38416833-38417299	0.0990424157692512	9.82468949016969	0.018	0	1	Plasmablast	Plasmablast	Post-HIV vs Pre-HIV
chr3-16511581-16513928	0.0990527147171981	0.50892552338296	0.396	0.209	1	Plasmablast	Plasmablast	Post-HIV vs Pre-HIV
chr13-95478175-95479082	0.0990663481256025	2.60899228657538	0.084	0.011	1	Plasmablast	Plasmablast	Post-HIV vs Pre-HIV
chr7-129163588-129164232	0.0990677588072437	1.83872521354753	0.025	0.005	1	Plasmablast	Plasmablast	Post-HIV vs Pre-HIV
chr18-21632008-21632653	0.0990699283154365	-0.405594768283461	0.01	0.011	1	Plasmablast	Plasmablast	Post-HIV vs Pre-HIV
chr4-122732070-122733497	0.099087250898307	-0.0158827341884094	0.388	0.275	1	Plasmablast	Plasmablast	Post-HIV vs Pre-HIV
chr20-53706454-53707184	0.0990999067467647	0.821683935464774	0.013	0.005	1	Plasmablast	Plasmablast	Post-HIV vs Pre-HIV
chr5-108730615-108730987	0.0991408013388951	-0.666089636099028	0.013	0.016	1	Plasmablast	Plasmablast	Post-HIV vs Pre-HIV
chr2-151051385-151051966	0.0991645045549906	-0.311246375974148	0.01	0.011	1	Plasmablast	Plasmablast	Post-HIV vs Pre-HIV
chr1-43969304-43970325	0.0991654790940852	1.0308938271041	0.307	0.115	1	Plasmablast	Plasmablast	Post-HIV vs Pre-HIV
chr5-157076487-157076910	0.0991734644301171	2.14953744980295	0.03	0.005	1	Plasmablast	Plasmablast	Post-HIV vs Pre-HIV
chr16-46691915-46692220	0.0991780983980678	-0.635489321823192	0.018	0.022	1	Plasmablast	Plasmablast	Post-HIV vs Pre-HIV
chr16-4313859-4314120	0.0992223153711223	0.760146098185222	0.038	0.016	1	Plasmablast	Plasmablast	Post-HIV vs Pre-HIV
chr2-88060228-88060878	0.0992489326004608	1.32902348191461	0.056	0.016	1	Plasmablast	Plasmablast	Post-HIV vs Pre-HIV
chr3-141736969-141737451	0.0992896498048266	10.3105737846611	0.03	0	1	Plasmablast	Plasmablast	Post-HIV vs Pre-HIV
chrX-119604891-119606957	0.0992901977708184	-0.0530018463536905	0.198	0.154	1	Plasmablast	Plasmablast	Post-HIV vs Pre-HIV
chr1-205625885-205626599	0.0993018565103442	0.999524609492879	0.036	0.016	1	Plasmablast	Plasmablast	Post-HIV vs Pre-HIV
chr17-32515583-32516078	0.0993055849866445	-2.97351540793128	0.003	0.022	1	Plasmablast	Plasmablast	Post-HIV vs Pre-HIV
chr2-50144124-50144584	0.0993317249178122	1.5364714954183	0.018	0.005	1	Plasmablast	Plasmablast	Post-HIV vs Pre-HIV
chr11-14357674-14359409	0.099339651543849	0.11562946328797	0.221	0.165	1	Plasmablast	Plasmablast	Post-HIV vs Pre-HIV
chr16-56317768-56318661	0.0993541896625299	0.106256476157554	0.053	0.038	1	Plasmablast	Plasmablast	Post-HIV vs Pre-HIV
chr1-224195835-224196668	0.0993718871067004	-0.768727064765531	0.01	0.011	1	Plasmablast	Plasmablast	Post-HIV vs Pre-HIV
chr20-64254981-64256487	0.0993748944771828	1.75713242159551	0.261	0.055	1	Plasmablast	Plasmablast	Post-HIV vs Pre-HIV
chr9-133132293-133132551	0.0993791024903451	-0.812893139598614	0.013	0.016	1	Plasmablast	Plasmablast	Post-HIV vs Pre-HIV
chr8-143962196-143963412	0.0993987844350021	-1.28537985788108	0.01	0.016	1	Plasmablast	Plasmablast	Post-HIV vs Pre-HIV
chr10-323528-324435	0.0994029177563811	0.978227802011586	0.046	0.022	1	Plasmablast	Plasmablast	Post-HIV vs Pre-HIV
chr17-43029677-43030052	0.0994194741191091	-3.11520063725088	0.003	0.016	1	Plasmablast	Plasmablast	Post-HIV vs Pre-HIV
chr16-57260142-57260852	0.0994207340658989	-0.626476207841746	0.013	0.016	1	Plasmablast	Plasmablast	Post-HIV vs Pre-HIV
chr8-94640148-94641033	0.0994235829614063	10.1983555165728	0.025	0	1	Plasmablast	Plasmablast	Post-HIV vs Pre-HIV
chr1-89600831-89601190	0.0994395408769618	-0.667631273801312	0.008	0.011	1	Plasmablast	Plasmablast	Post-HIV vs Pre-HIV
chr17-69374020-69374653	0.0994475120532231	0.837783885842806	0.01	0.005	1	Plasmablast	Plasmablast	Post-HIV vs Pre-HIV
chr19-3357253-3358678	0.0994521169169242	-2.10518326586468	0.028	0.077	1	Plasmablast	Plasmablast	Post-HIV vs Pre-HIV
chr2-148201152-148201864	0.0994558472520376	1.48860743413797	0.033	0.011	1	Plasmablast	Plasmablast	Post-HIV vs Pre-HIV
chr11-78636139-78636374	0.0994570201758324	10.7390082592487	0.023	0	1	Plasmablast	Plasmablast	Post-HIV vs Pre-HIV
chr13-100392551-100393311	0.0994583663113965	1.17408114501167	0.046	0.016	1	Plasmablast	Plasmablast	Post-HIV vs Pre-HIV
chr14-105447771-105449108	0.0994787107940509	1.73998445702568	0.094	0.022	1	Plasmablast	Plasmablast	Post-HIV vs Pre-HIV
chr3-42780031-42781182	0.0995044505073315	10.7153028236389	0.053	0	1	Plasmablast	Plasmablast	Post-HIV vs Pre-HIV
chr12-42023805-42024511	0.0995387883555937	10.3958072974297	0.036	0	1	Plasmablast	Plasmablast	Post-HIV vs Pre-HIV
chr4-143399208-143399701	0.0995466529228575	10.3839762614285	0.028	0	1	Plasmablast	Plasmablast	Post-HIV vs Pre-HIV
chr1-179002315-179003227	0.0996014005826415	2.39981549045257	0.069	0.011	1	Plasmablast	Plasmablast	Post-HIV vs Pre-HIV
chr10-96717133-96717345	0.0996130268647372	-0.980320829455012	0.01	0.016	1	Plasmablast	Plasmablast	Post-HIV vs Pre-HIV
chr1-156224884-156225757	0.0996288628574945	1.58047486333907	0.145	0.038	1	Plasmablast	Plasmablast	Post-HIV vs Pre-HIV
chr12-131613674-131614021	0.0996586750156013	0.753318089164571	0.01	0.005	1	Plasmablast	Plasmablast	Post-HIV vs Pre-HIV
chr13-38167158-38167810	0.0996622381843328	2.88322103708376	0.048	0.005	1	Plasmablast	Plasmablast	Post-HIV vs Pre-HIV
chr1-165738821-165739246	0.0996692111499511	1.25041048045346	0.084	0.033	1	Plasmablast	Plasmablast	Post-HIV vs Pre-HIV
chr9-112682096-112682640	0.0996716479612598	-1.33200554823886	0.005	0.011	1	Plasmablast	Plasmablast	Post-HIV vs Pre-HIV
chr11-35390784-35391575	0.0996748980718462	0.655609011871568	0.028	0.016	1	Plasmablast	Plasmablast	Post-HIV vs Pre-HIV
chr1-85258567-85259962	0.0996843027660689	1.07894767934233	0.31	0.115	1	Plasmablast	Plasmablast	Post-HIV vs Pre-HIV
chr6-151029636-151030412	0.0996884492505327	-3.41246879873056	0.003	0.022	1	Plasmablast	Plasmablast	Post-HIV vs Pre-HIV
chr22-43273629-43274225	0.0997687393681331	0.402690469202581	0.018	0.011	1	Plasmablast	Plasmablast	Post-HIV vs Pre-HIV
chr9-6644673-6646644	0.0997713830439182	2.16631324683901	0.175	0.033	1	Plasmablast	Plasmablast	Post-HIV vs Pre-HIV
chr11-95068345-95068894	0.0997767003419696	2.84327538192481	0.114	0.011	1	Plasmablast	Plasmablast	Post-HIV vs Pre-HIV
chr19-54478414-54479005	0.0997837895394324	10.913033005157	0.048	0	1	Plasmablast	Plasmablast	Post-HIV vs Pre-HIV
chr1-71049861-71050296	0.0997877321756804	1.08136140741441	0.048	0.022	1	Plasmablast	Plasmablast	Post-HIV vs Pre-HIV
chr13-28672999-28673253	0.0997940274056521	0.246806248015718	0.01	0.005	1	Plasmablast	Plasmablast	Post-HIV vs Pre-HIV
chr19-17302502-17303680	0.0997944066883218	0.746586344501719	0.272	0.126	1	Plasmablast	Plasmablast	Post-HIV vs Pre-HIV
chr6-104325485-104326762	0.0997973814355632	-1.28574192768333	0.005	0.011	1	Plasmablast	Plasmablast	Post-HIV vs Pre-HIV
chr6-87922505-87923326	0.0998011847545976	0.293177472756593	0.053	0.033	1	Plasmablast	Plasmablast	Post-HIV vs Pre-HIV
chr1-46603159-46604571	0.099811449678414	1.21916315250174	0.36	0.121	1	Plasmablast	Plasmablast	Post-HIV vs Pre-HIV
chr14-31449873-31450374	0.0998155920844941	0.95545242511988	0.013	0.005	1	Plasmablast	Plasmablast	Post-HIV vs Pre-HIV
chr1-23403607-23404305	0.0998293471429434	0.960728869999786	0.084	0.033	1	Plasmablast	Plasmablast	Post-HIV vs Pre-HIV
chr4-139897732-139898837	0.0998360542429312	-1.02052924808345	0.01	0.016	1	Plasmablast	Plasmablast	Post-HIV vs Pre-HIV
chr5-131281014-131281845	0.0998414660960187	-0.240528936600574	0.033	0.033	1	Plasmablast	Plasmablast	Post-HIV vs Pre-HIV
chr17-66667209-66668072	0.0998491779082047	0.418068395932216	0.01	0.005	1	Plasmablast	Plasmablast	Post-HIV vs Pre-HIV
chr22-42168579-42169348	0.0998627755788995	0.31482367213601	0.069	0.044	1	Plasmablast	Plasmablast	Post-HIV vs Pre-HIV
chr16-55732940-55733538	0.0998808718221532	-2.96623193298397	0.003	0.016	1	Plasmablast	Plasmablast	Post-HIV vs Pre-HIV
chr10-114498498-114500000	0.0998957776666644	-0.507393222419091	0.033	0.044	1	Plasmablast	Plasmablast	Post-HIV vs Pre-HIV
chr2-86719570-86721549	0.0999043883165874	0.531720043503839	0.175	0.082	1	Plasmablast	Plasmablast	Post-HIV vs Pre-HIV
chr15-64692891-64693573	0.0999101618502476	-0.963171004569938	0.01	0.016	1	Plasmablast	Plasmablast	Post-HIV vs Pre-HIV
chr10-11244520-11245828	0.099921087429678	1.79660309501385	0.102	0.022	1	Plasmablast	Plasmablast	Post-HIV vs Pre-HIV
chr19-54959793-54960184	0.0999319073970672	2.41593334188968	0.069	0.011	1	Plasmablast	Plasmablast	Post-HIV vs Pre-HIV
chr14-68506351-68508105	0.0999803099442879	-1.02911358801607	0.018	0.033	1	Plasmablast	Plasmablast	Post-HIV vs Pre-HIV
chr17-21295127-21295709	0.0999945618218276	-1.02724509187196	0.02	0.033	1	Plasmablast	Plasmablast	Post-HIV vs Pre-HIV
chr10-32239562-32240172	0.0999972915696367	-1.13695657202851	0.005	0.011	1	Plasmablast	Plasmablast	Post-HIV vs Pre-HIV
chr16-4537489-4539116	0.100040537486752	0.0353478481844792	0.322	0.225	1	Plasmablast	Plasmablast	Post-HIV vs Pre-HIV
chrX-7083479-7084572	0.100040913044177	1.21849425725895	0.091	0.033	1	Plasmablast	Plasmablast	Post-HIV vs Pre-HIV
chr13-51832074-51832968	0.100055420417146	1.95793060101757	0.023	0.005	1	Plasmablast	Plasmablast	Post-HIV vs Pre-HIV
chr17-3682710-3683600	0.100064540891231	2.10518176354384	0.122	0.022	1	Plasmablast	Plasmablast	Post-HIV vs Pre-HIV
chr12-121589519-121591666	0.100069611505337	0.0702637101052643	0.211	0.126	1	Plasmablast	Plasmablast	Post-HIV vs Pre-HIV
chr4-74444519-74445691	0.100121498429458	0.128385868181283	0.213	0.143	1	Plasmablast	Plasmablast	Post-HIV vs Pre-HIV
chr2-60530649-60530896	0.100125334661374	-3.03585688322801	0.003	0.016	1	Plasmablast	Plasmablast	Post-HIV vs Pre-HIV
chr20-63858423-63859003	0.100130423869083	0.676189053317714	0.01	0.005	1	Plasmablast	Plasmablast	Post-HIV vs Pre-HIV
chr12-109460738-109461743	0.100133767840786	-2.47224578436684	0.008	0.033	1	Plasmablast	Plasmablast	Post-HIV vs Pre-HIV
chr3-51955623-51956903	0.100161631465609	-0.125744672082579	0.076	0.071	1	Plasmablast	Plasmablast	Post-HIV vs Pre-HIV
chr4-121869513-121870837	0.100163805924093	0.400031505568444	0.246	0.137	1	Plasmablast	Plasmablast	Post-HIV vs Pre-HIV
chr1-204529266-204529762	0.100166779774247	0.973084295226985	0.013	0.005	1	Plasmablast	Plasmablast	Post-HIV vs Pre-HIV
chr6-100478972-100479778	0.100178713004966	10.8442450795288	0.036	0	1	Plasmablast	Plasmablast	Post-HIV vs Pre-HIV
chr9-62897311-62898261	0.100192416766811	0.155274726354582	0.043	0.033	1	Plasmablast	Plasmablast	Post-HIV vs Pre-HIV
chr9-131366841-131367146	0.100199298409904	0.0524911051232673	0.013	0.011	1	Plasmablast	Plasmablast	Post-HIV vs Pre-HIV
chr13-112942369-112943960	0.100201236725622	0.263211306188266	0.117	0.077	1	Plasmablast	Plasmablast	Post-HIV vs Pre-HIV
chr15-69499041-69500069	0.100224949454634	-1.05802460660548	0.005	0.011	1	Plasmablast	Plasmablast	Post-HIV vs Pre-HIV
chr6-110322253-110323210	0.100229423192532	-1.47128660736013	0.005	0.011	1	Plasmablast	Plasmablast	Post-HIV vs Pre-HIV
chr15-31327685-31328895	0.100237293508793	1.21308702752634	0.31	0.104	1	Plasmablast	Plasmablast	Post-HIV vs Pre-HIV
chr5-98772933-98774644	0.100262752468265	1.17206349484422	0.269	0.104	1	Plasmablast	Plasmablast	Post-HIV vs Pre-HIV
chr2-174593392-174594112	0.100284802161047	0.359371402758239	0.165	0.099	1	Plasmablast	Plasmablast	Post-HIV vs Pre-HIV
chr1-12648598-12649106	0.100289118431849	-1.20149245230007	0.005	0.011	1	Plasmablast	Plasmablast	Post-HIV vs Pre-HIV
chr3-130110661-130112713	0.10029330286441	0.176798355048239	0.475	0.302	1	Plasmablast	Plasmablast	Post-HIV vs Pre-HIV
chr7-4724557-4726027	0.100297500374792	0.381724290810524	0.195	0.115	1	Plasmablast	Plasmablast	Post-HIV vs Pre-HIV
chr2-53750421-53750922	0.100317796611803	1.70187951464182	0.038	0.011	1	Plasmablast	Plasmablast	Post-HIV vs Pre-HIV
chr21-39347662-39349906	0.100319373257448	0.198203898624982	0.457	0.286	1	Plasmablast	Plasmablast	Post-HIV vs Pre-HIV
chr2-46643564-46644289	0.100348918807044	12.011310899326	0.074	0	1	Plasmablast	Plasmablast	Post-HIV vs Pre-HIV
chr14-75229753-75230758	0.100362241189867	1.27113248097419	0.051	0.016	1	Plasmablast	Plasmablast	Post-HIV vs Pre-HIV
chr1-119656414-119656787	0.100373920293042	3.18433940940627	0.061	0.005	1	Plasmablast	Plasmablast	Post-HIV vs Pre-HIV
chr2-19347275-19348676	0.100395523257379	0.52512151171561	0.365	0.187	1	Plasmablast	Plasmablast	Post-HIV vs Pre-HIV
chr12-49662512-49663730	0.100402509451065	1.71054115528692	0.074	0.016	1	Plasmablast	Plasmablast	Post-HIV vs Pre-HIV
chr17-76816189-76816910	0.100405480657048	-0.865792454511486	0.018	0.027	1	Plasmablast	Plasmablast	Post-HIV vs Pre-HIV
chr6-42781819-42784061	0.100408448202315	0.645735191909278	0.358	0.165	1	Plasmablast	Plasmablast	Post-HIV vs Pre-HIV
chr2-229330483-229331473	0.10042467116814	-1.40865791772784	0.013	0.022	1	Plasmablast	Plasmablast	Post-HIV vs Pre-HIV
chr22-23159094-23159690	0.100433511543044	0.379608598983511	0.015	0.011	1	Plasmablast	Plasmablast	Post-HIV vs Pre-HIV
chr8-24351135-24351420	0.100456203432038	0.3533528017056	0.025	0.016	1	Plasmablast	Plasmablast	Post-HIV vs Pre-HIV
chr9-95091656-95092809	0.100476363824842	10.0085823560483	0.02	0	1	Plasmablast	Plasmablast	Post-HIV vs Pre-HIV
chr7-18320079-18321323	0.100488711528328	10.6610903044881	0.041	0	1	Plasmablast	Plasmablast	Post-HIV vs Pre-HIV
chr15-29328966-29329683	0.100514463428411	1.75641045420517	0.056	0.016	1	Plasmablast	Plasmablast	Post-HIV vs Pre-HIV
chr2-42438677-42439011	0.100525462107226	-9.63863182774903	0	0.011	1	Plasmablast	Plasmablast	Post-HIV vs Pre-HIV
chr18-54268628-54270585	0.10054309651193	0.996093586536704	0.35	0.126	1	Plasmablast	Plasmablast	Post-HIV vs Pre-HIV
chr14-32937960-32939985	0.1005479705381	9.94610453729121	0.023	0	1	Plasmablast	Plasmablast	Post-HIV vs Pre-HIV
chr2-238231016-238231823	0.100557760106263	3.06998038269455	0.142	0.016	1	Plasmablast	Plasmablast	Post-HIV vs Pre-HIV
chr9-27563774-27565048	0.100566386583717	-1.46162584831485	0.008	0.016	1	Plasmablast	Plasmablast	Post-HIV vs Pre-HIV
chr1-241610838-241611545	0.100566487616248	2.73948026498727	0.051	0.005	1	Plasmablast	Plasmablast	Post-HIV vs Pre-HIV
chr5-38382554-38383133	0.100567748982858	0.445440579394016	0.015	0.011	1	Plasmablast	Plasmablast	Post-HIV vs Pre-HIV
chr12-15276101-15276404	0.100587786257848	-0.744841775013644	0.008	0.011	1	Plasmablast	Plasmablast	Post-HIV vs Pre-HIV
chr17-44279085-44280680	0.100619820698561	-0.302090212849497	0.066	0.06	1	Plasmablast	Plasmablast	Post-HIV vs Pre-HIV
chr6-117616113-117617545	0.100621221227856	-2.77929768106919	0.013	0.06	1	Plasmablast	Plasmablast	Post-HIV vs Pre-HIV
chr6-53201165-53201394	0.100623662892007	11.0267476669419	0.033	0	1	Plasmablast	Plasmablast	Post-HIV vs Pre-HIV
chr1-179129155-179130385	0.100624347189221	-0.549080253080849	0.069	0.082	1	Plasmablast	Plasmablast	Post-HIV vs Pre-HIV
chr5-56671544-56671928	0.100628786904341	-0.588598890557646	0.013	0.016	1	Plasmablast	Plasmablast	Post-HIV vs Pre-HIV
chr1-27499738-27500521	0.10063462398897	3.5873228779642	0.094	0.005	1	Plasmablast	Plasmablast	Post-HIV vs Pre-HIV
chr14-105679657-105680300	0.100644600032855	0.288200495544031	0.03	0.022	1	Plasmablast	Plasmablast	Post-HIV vs Pre-HIV
chr12-53099049-53099701	0.100645691510519	2.09340898125521	0.117	0.022	1	Plasmablast	Plasmablast	Post-HIV vs Pre-HIV
chr7-143406931-143409710	0.100649666751522	-0.187715113340511	0.053	0.049	1	Plasmablast	Plasmablast	Post-HIV vs Pre-HIV
chr7-6589286-6590968	0.100652638591156	0.993344212694031	0.363	0.143	1	Plasmablast	Plasmablast	Post-HIV vs Pre-HIV
chr7-116861913-116863287	0.100655479254243	1.08114794891013	0.373	0.137	1	Plasmablast	Plasmablast	Post-HIV vs Pre-HIV
chr11-75639572-75640283	0.100666205298696	-2.59313275105465	0.005	0.022	1	Plasmablast	Plasmablast	Post-HIV vs Pre-HIV
chr18-45774947-45775804	0.100675896172757	2.21008330648769	0.071	0.011	1	Plasmablast	Plasmablast	Post-HIV vs Pre-HIV
chr4-87068803-87069023	0.100684196536784	0.636665700359401	0.01	0.005	1	Plasmablast	Plasmablast	Post-HIV vs Pre-HIV
chr7-120990962-120991347	0.100690282255281	2.33637034772095	0.063	0.011	1	Plasmablast	Plasmablast	Post-HIV vs Pre-HIV
chr4-113547185-113547982	0.100690852407053	1.37975806482734	0.147	0.044	1	Plasmablast	Plasmablast	Post-HIV vs Pre-HIV
chr19-13764044-13765177	0.100694245596509	0.660551358332229	0.109	0.055	1	Plasmablast	Plasmablast	Post-HIV vs Pre-HIV
chr14-94036268-94036930	0.100705883490063	1.46130378649105	0.137	0.038	1	Plasmablast	Plasmablast	Post-HIV vs Pre-HIV
chr10-59708826-59710169	0.100713506022293	1.31290716469733	0.061	0.022	1	Plasmablast	Plasmablast	Post-HIV vs Pre-HIV
chr20-36627687-36628560	0.100716569989644	-2.10436617418546	0.03	0.093	1	Plasmablast	Plasmablast	Post-HIV vs Pre-HIV
chr6-72739304-72740039	0.100722146260561	1.70672474027678	0.043	0.011	1	Plasmablast	Plasmablast	Post-HIV vs Pre-HIV
chr6-137033403-137034259	0.100724922558171	-1.50020798526913	0.013	0.027	1	Plasmablast	Plasmablast	Post-HIV vs Pre-HIV
chr17-76302827-76303482	0.100728010007572	0.777535012503674	0.023	0.011	1	Plasmablast	Plasmablast	Post-HIV vs Pre-HIV
chr11-118939771-118940644	0.100739507940305	-1.56029179071519	0.01	0.022	1	Plasmablast	Plasmablast	Post-HIV vs Pre-HIV
chr16-10509277-10510035	0.100744235987699	3.27860984207542	0.056	0.005	1	Plasmablast	Plasmablast	Post-HIV vs Pre-HIV
chr1-167499115-167500106	0.100753295066225	1.04030521425156	0.099	0.044	1	Plasmablast	Plasmablast	Post-HIV vs Pre-HIV
chr6-142845116-142846192	0.100763845847715	0.964112362443497	0.086	0.038	1	Plasmablast	Plasmablast	Post-HIV vs Pre-HIV
chr17-40921801-40922704	0.100780448613305	-9.67370224901585	0	0.016	1	Plasmablast	Plasmablast	Post-HIV vs Pre-HIV
chrX-129653635-129655250	0.100787641877108	1.99400739993824	0.03	0.005	1	Plasmablast	Plasmablast	Post-HIV vs Pre-HIV
chr6-2901439-2903515	0.100794663212829	1.64766432664701	0.18	0.038	1	Plasmablast	Plasmablast	Post-HIV vs Pre-HIV
chr6-137121113-137121829	0.100794971251841	2.29982278401162	0.036	0.005	1	Plasmablast	Plasmablast	Post-HIV vs Pre-HIV
chrX-120244134-120245437	0.100812935393198	-0.250633628803712	0.091	0.082	1	Plasmablast	Plasmablast	Post-HIV vs Pre-HIV
chr15-52234538-52235547	0.100820530642717	2.69208306759425	0.084	0.011	1	Plasmablast	Plasmablast	Post-HIV vs Pre-HIV
chr11-77147528-77148382	0.100820546951139	0.135457044578934	0.038	0.027	1	Plasmablast	Plasmablast	Post-HIV vs Pre-HIV
chr3-59388305-59389019	0.100835952018721	1.36651884088842	0.084	0.027	1	Plasmablast	Plasmablast	Post-HIV vs Pre-HIV
chr15-90161827-90162313	0.100844507217875	0.131403818858164	0.023	0.016	1	Plasmablast	Plasmablast	Post-HIV vs Pre-HIV
chr12-71639332-71639827	0.100857421420973	1.09123047947057	0.025	0.011	1	Plasmablast	Plasmablast	Post-HIV vs Pre-HIV
chr19-58058776-58059977	0.100879863528118	-0.96643029573907	0.015	0.022	1	Plasmablast	Plasmablast	Post-HIV vs Pre-HIV
chr7-29987742-29990082	0.100887950906799	1.6983048908102	0.175	0.044	1	Plasmablast	Plasmablast	Post-HIV vs Pre-HIV
chr8-28365644-28366193	0.100905529936952	2.49209955173258	0.041	0.005	1	Plasmablast	Plasmablast	Post-HIV vs Pre-HIV
chr2-202750137-202751016	0.100909310920774	0.161559841756394	0.013	0.011	1	Plasmablast	Plasmablast	Post-HIV vs Pre-HIV
chr2-197209745-197210292	0.100917825075585	0.425989962234818	0.051	0.033	1	Plasmablast	Plasmablast	Post-HIV vs Pre-HIV
chr3-194299866-194300460	0.100925815815526	0.730588319864506	0.01	0.005	1	Plasmablast	Plasmablast	Post-HIV vs Pre-HIV
chr19-35236587-35236901	0.100942784508521	0.6256838707517	0.01	0.005	1	Plasmablast	Plasmablast	Post-HIV vs Pre-HIV
chr7-20021067-20022162	0.100952361795911	0.989572968321364	0.023	0.011	1	Plasmablast	Plasmablast	Post-HIV vs Pre-HIV
chr7-87236360-87237367	0.10098124472091	1.11757751505409	0.028	0.011	1	Plasmablast	Plasmablast	Post-HIV vs Pre-HIV
chr15-68099734-68099980	0.100985395491838	2.20651968835932	0.028	0.005	1	Plasmablast	Plasmablast	Post-HIV vs Pre-HIV
chr18-45665964-45666304	0.101015426766651	-0.0725485334248255	0.015	0.016	1	Plasmablast	Plasmablast	Post-HIV vs Pre-HIV
chr9-33170729-33171078	0.101032500011189	2.15849738908599	0.028	0.005	1	Plasmablast	Plasmablast	Post-HIV vs Pre-HIV
chr10-45581643-45582115	0.101059780518702	1.09650837939868	0.013	0.005	1	Plasmablast	Plasmablast	Post-HIV vs Pre-HIV
chr16-28597875-28598251	0.101084741477541	-0.214329318612843	0.015	0.016	1	Plasmablast	Plasmablast	Post-HIV vs Pre-HIV
chr14-89638751-89639202	0.10108813193392	0.0695165105181221	0.028	0.022	1	Plasmablast	Plasmablast	Post-HIV vs Pre-HIV
chrX-77698224-77698518	0.101097814015954	11.4393113820353	0.038	0	1	Plasmablast	Plasmablast	Post-HIV vs Pre-HIV
chr1-41416679-41417436	0.101098620556065	2.59645975024664	0.033	0.005	1	Plasmablast	Plasmablast	Post-HIV vs Pre-HIV
chr3-72549641-72550433	0.10112392441479	-0.457495805083698	0.015	0.016	1	Plasmablast	Plasmablast	Post-HIV vs Pre-HIV
chr9-37187198-37188396	0.101124322234055	0.837091000908981	0.102	0.049	1	Plasmablast	Plasmablast	Post-HIV vs Pre-HIV
chrX-154007495-154008387	0.101127321893214	3.22512815126014	0.056	0.005	1	Plasmablast	Plasmablast	Post-HIV vs Pre-HIV
chr2-84894094-84895429	0.101137175931545	-0.870856491086585	0.028	0.038	1	Plasmablast	Plasmablast	Post-HIV vs Pre-HIV
chr11-113859627-113860124	0.101143437199358	-0.744955295253736	0.013	0.016	1	Plasmablast	Plasmablast	Post-HIV vs Pre-HIV
chrX-150362609-150363455	0.101146762968083	-0.0366259260075812	0.03	0.022	1	Plasmablast	Plasmablast	Post-HIV vs Pre-HIV
chr11-119373959-119374449	0.101177545569577	1.51072574822003	0.02	0.005	1	Plasmablast	Plasmablast	Post-HIV vs Pre-HIV
chr20-56577348-56577821	0.101187644925767	2.34351345500104	0.061	0.011	1	Plasmablast	Plasmablast	Post-HIV vs Pre-HIV
chr13-42310525-42311154	0.101196368622312	-0.58602015202561	0.008	0.011	1	Plasmablast	Plasmablast	Post-HIV vs Pre-HIV
chr4-162497406-162497917	0.101198017530906	9.93675127956689	0.02	0	1	Plasmablast	Plasmablast	Post-HIV vs Pre-HIV
chr1-168362619-168363627	0.101219138752758	-1.44979115992124	0.03	0.055	1	Plasmablast	Plasmablast	Post-HIV vs Pre-HIV
chr3-32684206-32685822	0.101224543353153	0.498788588090203	0.398	0.203	1	Plasmablast	Plasmablast	Post-HIV vs Pre-HIV
chr4-152638166-152638508	0.101227795658761	0.0568341810203883	0.015	0.011	1	Plasmablast	Plasmablast	Post-HIV vs Pre-HIV
chr3-32285252-32286175	0.101243770386902	-2.90835974337529	0.003	0.016	1	Plasmablast	Plasmablast	Post-HIV vs Pre-HIV
chr9-128863100-128864120	0.101243782778456	0.345603792828037	0.107	0.066	1	Plasmablast	Plasmablast	Post-HIV vs Pre-HIV
chr4-15755377-15756942	0.10125536721044	1.26989986732084	0.264	0.082	1	Plasmablast	Plasmablast	Post-HIV vs Pre-HIV
chr14-76875844-76876333	0.10127356395248	0.0902395686357367	0.018	0.016	1	Plasmablast	Plasmablast	Post-HIV vs Pre-HIV
chr10-97422827-97423279	0.101275342216791	-0.505642320988395	0.01	0.011	1	Plasmablast	Plasmablast	Post-HIV vs Pre-HIV
chr1-116345352-116346291	0.101280308908746	-1.45776056605634	0.008	0.016	1	Plasmablast	Plasmablast	Post-HIV vs Pre-HIV
chr1-218284498-218285669	0.10129077613113	0.395972838580593	0.218	0.126	1	Plasmablast	Plasmablast	Post-HIV vs Pre-HIV
chr4-151031765-151032797	0.101299639044404	10.8621634559888	0.041	0	1	Plasmablast	Plasmablast	Post-HIV vs Pre-HIV
chrX-107710629-107713177	0.101310016141349	0.931003270364768	0.211	0.088	1	Plasmablast	Plasmablast	Post-HIV vs Pre-HIV
chr19-2235400-2237160	0.101316304954397	0.746410696421986	0.5	0.209	1	Plasmablast	Plasmablast	Post-HIV vs Pre-HIV
chr14-91247728-91248162	0.101369138089372	-1.06945702291499	0.015	0.022	1	Plasmablast	Plasmablast	Post-HIV vs Pre-HIV
chr17-62063971-62064329	0.101385316685808	2.25030865179035	0.071	0.011	1	Plasmablast	Plasmablast	Post-HIV vs Pre-HIV
chr2-3609111-3609606	0.101404882943042	-0.240629478844509	0.015	0.016	1	Plasmablast	Plasmablast	Post-HIV vs Pre-HIV
chr18-11946829-11948084	0.10141275460341	1.26158769266651	0.102	0.033	1	Plasmablast	Plasmablast	Post-HIV vs Pre-HIV
chr2-177169792-177170141	0.101412759556201	1.45886582258057	0.074	0.022	1	Plasmablast	Plasmablast	Post-HIV vs Pre-HIV
chr20-10647475-10647683	0.101426849103685	-2.42385223787474	0.003	0.011	1	Plasmablast	Plasmablast	Post-HIV vs Pre-HIV
chrX-11768019-11768412	0.101459946145518	0.954374389930462	0.033	0.016	1	Plasmablast	Plasmablast	Post-HIV vs Pre-HIV
chr3-107425015-107425490	0.101466986584947	-0.112915792759949	0.01	0.011	1	Plasmablast	Plasmablast	Post-HIV vs Pre-HIV
chr13-77477813-77478746	0.10147190118605	2.59433677414588	0.119	0.016	1	Plasmablast	Plasmablast	Post-HIV vs Pre-HIV
chr6-46325296-46326158	0.101474163572256	-10.1214887640099	0	0.022	1	Plasmablast	Plasmablast	Post-HIV vs Pre-HIV
chr15-50959800-50960067	0.101528090871544	11.3812697223577	0.036	0	1	Plasmablast	Plasmablast	Post-HIV vs Pre-HIV
chr17-1722075-1722302	0.101533829345338	0.124230394844722	0.023	0.016	1	Plasmablast	Plasmablast	Post-HIV vs Pre-HIV
chr6-149938135-149939168	0.101551528130361	1.44077841861248	0.109	0.033	1	Plasmablast	Plasmablast	Post-HIV vs Pre-HIV
chr8-144427467-144430111	0.101553804541623	0.910778705410657	0.411	0.159	1	Plasmablast	Plasmablast	Post-HIV vs Pre-HIV
chr2-29920097-29922104	0.101564748282946	2.24615723084704	0.091	0.016	1	Plasmablast	Plasmablast	Post-HIV vs Pre-HIV
chr20-63736051-63736725	0.10161183965435	1.14612732337148	0.211	0.071	1	Plasmablast	Plasmablast	Post-HIV vs Pre-HIV
chr7-90736804-90737908	0.101614733732399	2.17226568908278	0.089	0.016	1	Plasmablast	Plasmablast	Post-HIV vs Pre-HIV
chr19-10858012-10858602	0.101618205853598	-0.68621262367027	0.02	0.027	1	Plasmablast	Plasmablast	Post-HIV vs Pre-HIV
chr2-190407051-190409150	0.101621397781793	0.413895943527699	0.239	0.132	1	Plasmablast	Plasmablast	Post-HIV vs Pre-HIV
chr18-74950365-74951479	0.101621874042088	-0.889760544763868	0.01	0.016	1	Plasmablast	Plasmablast	Post-HIV vs Pre-HIV
chr10-62636848-62638436	0.101626684887264	0.733959559248751	0.195	0.077	1	Plasmablast	Plasmablast	Post-HIV vs Pre-HIV
chr1-160807191-160808005	0.101656566749984	-0.25053276475615	0.015	0.016	1	Plasmablast	Plasmablast	Post-HIV vs Pre-HIV
chr7-23524233-23524844	0.101657610310842	10.1054877436077	0.025	0	1	Plasmablast	Plasmablast	Post-HIV vs Pre-HIV
chr12-107661797-107662131	0.101665317454694	-2.29660287224741	0.003	0.011	1	Plasmablast	Plasmablast	Post-HIV vs Pre-HIV
chr13-46169811-46170055	0.101680943493881	-0.456731435721635	0.01	0.011	1	Plasmablast	Plasmablast	Post-HIV vs Pre-HIV
chr4-1351730-1352200	0.101700376339477	0.819804923483441	0.112	0.049	1	Plasmablast	Plasmablast	Post-HIV vs Pre-HIV
chr15-34436082-34437439	0.101712920604911	1.59421746927477	0.124	0.033	1	Plasmablast	Plasmablast	Post-HIV vs Pre-HIV
chr3-183469000-183470142	0.101722689527689	1.77983616463428	0.096	0.022	1	Plasmablast	Plasmablast	Post-HIV vs Pre-HIV
chr3-15283501-15284010	0.101741937913927	1.07696950780198	0.051	0.022	1	Plasmablast	Plasmablast	Post-HIV vs Pre-HIV
chr13-30461702-30461914	0.101749991030045	0.00850080521500995	0.02	0.016	1	Plasmablast	Plasmablast	Post-HIV vs Pre-HIV
chr9-110156394-110157458	0.101759173350289	0.907045666357578	0.074	0.027	1	Plasmablast	Plasmablast	Post-HIV vs Pre-HIV
chr11-118924253-118924452	0.101781911981841	-1.08028735220288	0.013	0.022	1	Plasmablast	Plasmablast	Post-HIV vs Pre-HIV
chr9-98536546-98537160	0.101793381815332	-0.0832715561292741	0.01	0.011	1	Plasmablast	Plasmablast	Post-HIV vs Pre-HIV
chr14-69745966-69746661	0.101794253612858	0.796408760422357	0.01	0.005	1	Plasmablast	Plasmablast	Post-HIV vs Pre-HIV
chr9-105859458-105860055	0.101795718957418	0.355241597812042	0.025	0.016	1	Plasmablast	Plasmablast	Post-HIV vs Pre-HIV
chr12-63779294-63780600	0.101797068795072	0.0895577966001315	0.277	0.181	1	Plasmablast	Plasmablast	Post-HIV vs Pre-HIV
chr10-80453353-80455384	0.101799968330341	0.712404778617804	0.343	0.154	1	Plasmablast	Plasmablast	Post-HIV vs Pre-HIV
chr12-57850819-57851282	0.10180594362593	0.031011218054239	0.025	0.022	1	Plasmablast	Plasmablast	Post-HIV vs Pre-HIV
chr7-73707072-73707557	0.101807520005646	1.02601910803802	0.036	0.016	1	Plasmablast	Plasmablast	Post-HIV vs Pre-HIV
chr15-89057075-89058062	0.101846271277686	-0.195017691684054	0.069	0.06	1	Plasmablast	Plasmablast	Post-HIV vs Pre-HIV
chr10-63520621-63522617	0.101864549882856	0.231948804879506	0.249	0.165	1	Plasmablast	Plasmablast	Post-HIV vs Pre-HIV
chr3-122076310-122078135	0.101882622768402	2.52156584451176	0.18	0.027	1	Plasmablast	Plasmablast	Post-HIV vs Pre-HIV
chr8-95220644-95220919	0.101886427945643	-1.82271333745184	0.003	0.011	1	Plasmablast	Plasmablast	Post-HIV vs Pre-HIV
chr6-45292899-45293674	0.101898606835275	0.225725054290674	0.053	0.038	1	Plasmablast	Plasmablast	Post-HIV vs Pre-HIV
chr12-103503548-103504332	0.101899592132065	0.185319252511852	0.038	0.027	1	Plasmablast	Plasmablast	Post-HIV vs Pre-HIV
chr22-19730186-19731489	0.101905531177677	2.01874465130357	0.109	0.022	1	Plasmablast	Plasmablast	Post-HIV vs Pre-HIV
chr2-230712196-230714382	0.101910640355371	0.451120570316917	0.383	0.236	1	Plasmablast	Plasmablast	Post-HIV vs Pre-HIV
chr6-150142099-150143758	0.101910869404959	-0.231366898568575	0.023	0.022	1	Plasmablast	Plasmablast	Post-HIV vs Pre-HIV
chr18-3069592-3070221	0.101931246000625	0.716495056796155	0.01	0.005	1	Plasmablast	Plasmablast	Post-HIV vs Pre-HIV
chr1-64744165-64746181	0.101934011816041	-0.0061522606228066	0.089	0.071	1	Plasmablast	Plasmablast	Post-HIV vs Pre-HIV
chr9-90958238-90958637	0.101936940448458	2.44518503152299	0.03	0.005	1	Plasmablast	Plasmablast	Post-HIV vs Pre-HIV
chr1-145891373-145892283	0.101977462727191	10.7624665197941	0.048	0	1	Plasmablast	Plasmablast	Post-HIV vs Pre-HIV
chr3-67113539-67114148	0.101996310033003	1.17834940905974	0.061	0.022	1	Plasmablast	Plasmablast	Post-HIV vs Pre-HIV
chr5-139636866-139638905	0.102005950093696	1.32817541519046	0.396	0.132	1	Plasmablast	Plasmablast	Post-HIV vs Pre-HIV
chr22-49760219-49761638	0.102006616752045	-1.02975711485351	0.03	0.055	1	Plasmablast	Plasmablast	Post-HIV vs Pre-HIV
chr9-128817790-128819336	0.102010098773671	0.131821648316534	0.332	0.225	1	Plasmablast	Plasmablast	Post-HIV vs Pre-HIV
chr19-3093796-3095117	0.102016352039769	0.767999229369884	0.117	0.06	1	Plasmablast	Plasmablast	Post-HIV vs Pre-HIV
chr1-51313912-51314617	0.102020722384847	0.761640777773484	0.01	0.005	1	Plasmablast	Plasmablast	Post-HIV vs Pre-HIV
chr22-38122699-38122993	0.102023339795275	-2.87633226661961	0.003	0.016	1	Plasmablast	Plasmablast	Post-HIV vs Pre-HIV
chr8-144331682-144332220	0.102028527784433	1.56339423319894	0.096	0.027	1	Plasmablast	Plasmablast	Post-HIV vs Pre-HIV
chr12-6936534-6938321	0.102032010922095	0.937706625234627	0.386	0.159	1	Plasmablast	Plasmablast	Post-HIV vs Pre-HIV
chr12-96120530-96121759	0.102034327391825	1.82911339955977	0.041	0.011	1	Plasmablast	Plasmablast	Post-HIV vs Pre-HIV
chr10-6109426-6110009	0.102046236411536	-10.6639583182142	0	0.027	1	Plasmablast	Plasmablast	Post-HIV vs Pre-HIV
chr17-76597195-76598449	0.102054540289688	-2.3210632010609	0.01	0.038	1	Plasmablast	Plasmablast	Post-HIV vs Pre-HIV
chr15-28264143-28264471	0.102061423810803	0.44151487775578	0.015	0.011	1	Plasmablast	Plasmablast	Post-HIV vs Pre-HIV
chr22-42299246-42301234	0.102074482639141	0.552552308675142	0.03	0.016	1	Plasmablast	Plasmablast	Post-HIV vs Pre-HIV
chr8-130058170-130059198	0.102087245760265	10.3998735277233	0.025	0	1	Plasmablast	Plasmablast	Post-HIV vs Pre-HIV
chr15-90387481-90389101	0.102114117939923	0.494039679116504	0.495	0.253	1	Plasmablast	Plasmablast	Post-HIV vs Pre-HIV
chr15-84878382-84878869	0.102122894081311	0.745766278141108	0.01	0.005	1	Plasmablast	Plasmablast	Post-HIV vs Pre-HIV
chr17-7989445-7990689	0.102133871771913	0.60520111575788	0.211	0.11	1	Plasmablast	Plasmablast	Post-HIV vs Pre-HIV
chr14-105974504-105975263	0.102145585205825	-0.433694416264133	0.013	0.016	1	Plasmablast	Plasmablast	Post-HIV vs Pre-HIV
chr2-238234104-238234761	0.102162523343905	1.10613690248158	0.122	0.044	1	Plasmablast	Plasmablast	Post-HIV vs Pre-HIV
chr16-3527025-3527593	0.102189035847431	1.48785501997539	0.03	0.011	1	Plasmablast	Plasmablast	Post-HIV vs Pre-HIV
chr22-23054371-23055127	0.102198056776802	2.59525987799097	0.071	0.011	1	Plasmablast	Plasmablast	Post-HIV vs Pre-HIV
chr6-105402082-105403738	0.102214825133299	0.728523229613901	0.292	0.137	1	Plasmablast	Plasmablast	Post-HIV vs Pre-HIV
chr10-81021121-81022030	0.102215526626913	-2.47193371933727	0.003	0.011	1	Plasmablast	Plasmablast	Post-HIV vs Pre-HIV
chr8-124140685-124141848	0.102217852142616	0.0889295736810949	0.013	0.011	1	Plasmablast	Plasmablast	Post-HIV vs Pre-HIV
chr11-68141769-68142625	0.102225201920761	9.7376015372444	0.02	0	1	Plasmablast	Plasmablast	Post-HIV vs Pre-HIV
chr10-110783051-110784064	0.102239988130326	-2.01780727884434	0.008	0.022	1	Plasmablast	Plasmablast	Post-HIV vs Pre-HIV
chr1-153782834-153784194	0.102247729447935	0.694742336632355	0.358	0.159	1	Plasmablast	Plasmablast	Post-HIV vs Pre-HIV
chr19-14521953-14522818	0.102257924257853	-1.55134541322587	0.03	0.06	1	Plasmablast	Plasmablast	Post-HIV vs Pre-HIV
chr9-137521472-137521932	0.102274213417233	1.15228211254863	0.013	0.005	1	Plasmablast	Plasmablast	Post-HIV vs Pre-HIV
chr4-82865343-82866360	0.102324257795762	1.55866681918674	0.038	0.011	1	Plasmablast	Plasmablast	Post-HIV vs Pre-HIV
chr5-174273350-174273749	0.102326411403777	1.02892741472338	0.048	0.022	1	Plasmablast	Plasmablast	Post-HIV vs Pre-HIV
chr20-2469710-2471267	0.102326652707098	1.08105188065738	0.348	0.126	1	Plasmablast	Plasmablast	Post-HIV vs Pre-HIV
chr10-74084848-74085387	0.102341264423679	0.489295318696695	0.071	0.044	1	Plasmablast	Plasmablast	Post-HIV vs Pre-HIV
chr2-74119807-74120738	0.102360089647625	0.66022725985913	0.216	0.104	1	Plasmablast	Plasmablast	Post-HIV vs Pre-HIV
chr3-71984828-71985615	0.102383924837194	2.07547851915594	0.102	0.022	1	Plasmablast	Plasmablast	Post-HIV vs Pre-HIV
chr3-177142280-177142514	0.102427789764289	0.829883458438029	0.02	0.011	1	Plasmablast	Plasmablast	Post-HIV vs Pre-HIV
chr9-122904367-122905823	0.102435773108239	0.0277965262967864	0.368	0.253	1	Plasmablast	Plasmablast	Post-HIV vs Pre-HIV
chr2-174681704-174683728	0.102437655035557	-0.206846866274735	0.137	0.121	1	Plasmablast	Plasmablast	Post-HIV vs Pre-HIV
chr1-10018771-10019229	0.102440168957252	10.7498442812514	0.028	0	1	Plasmablast	Plasmablast	Post-HIV vs Pre-HIV
chr10-103888031-103888829	0.102441358824978	2.60735381814712	0.046	0.005	1	Plasmablast	Plasmablast	Post-HIV vs Pre-HIV
chr11-102940597-102941344	0.102459982887242	10.6483663315531	0.038	0	1	Plasmablast	Plasmablast	Post-HIV vs Pre-HIV
chr11-17169867-17170147	0.10246994299035	0.803511542505561	0.01	0.005	1	Plasmablast	Plasmablast	Post-HIV vs Pre-HIV
chr17-64081782-64082571	0.102496456120175	2.54035431557394	0.071	0.011	1	Plasmablast	Plasmablast	Post-HIV vs Pre-HIV
chr14-91263976-91265035	0.102511931526813	0.193726890429069	0.02	0.016	1	Plasmablast	Plasmablast	Post-HIV vs Pre-HIV
chr3-125374128-125375957	0.102526085980378	1.00477408580437	0.302	0.11	1	Plasmablast	Plasmablast	Post-HIV vs Pre-HIV
chr4-153248445-153249840	0.102549709988176	-0.433440423321763	0.109	0.104	1	Plasmablast	Plasmablast	Post-HIV vs Pre-HIV
chr8-47496886-47497217	0.102573319956532	0.256411083837305	0.03	0.022	1	Plasmablast	Plasmablast	Post-HIV vs Pre-HIV
chr11-47225049-47226423	0.102581000258695	1.7490601780398	0.079	0.016	1	Plasmablast	Plasmablast	Post-HIV vs Pre-HIV
chr8-33553696-33555238	0.102581612470233	1.70681116155275	0.348	0.093	1	Plasmablast	Plasmablast	Post-HIV vs Pre-HIV
chr15-30470828-30471326	0.102585516796571	0.146373537065754	0.023	0.016	1	Plasmablast	Plasmablast	Post-HIV vs Pre-HIV
chr19-41327151-41329207	0.102587066586773	0.202473301912806	0.365	0.225	1	Plasmablast	Plasmablast	Post-HIV vs Pre-HIV
chr1-40400182-40400734	0.102587862455074	0.247373093201687	0.058	0.044	1	Plasmablast	Plasmablast	Post-HIV vs Pre-HIV
chr22-36379388-36379888	0.102600835114639	2.39769092535146	0.074	0.011	1	Plasmablast	Plasmablast	Post-HIV vs Pre-HIV
chr6-15313284-15314139	0.102608478501293	2.74846811060878	0.046	0.005	1	Plasmablast	Plasmablast	Post-HIV vs Pre-HIV
chr4-147942650-147943676	0.102611165789429	-2.72558465926698	0.003	0.016	1	Plasmablast	Plasmablast	Post-HIV vs Pre-HIV
chr5-149729867-149732297	0.102614361002901	0.859123491243209	0.355	0.154	1	Plasmablast	Plasmablast	Post-HIV vs Pre-HIV
chr11-74951332-74951564	0.102624755345026	0.729699620860996	0.038	0.022	1	Plasmablast	Plasmablast	Post-HIV vs Pre-HIV
chr19-53431184-53432647	0.102628215537883	0.388841243414547	0.33	0.187	1	Plasmablast	Plasmablast	Post-HIV vs Pre-HIV
chr13-95660747-95661370	0.102664811967576	-0.00563641919200286	0.013	0.011	1	Plasmablast	Plasmablast	Post-HIV vs Pre-HIV
chr19-48506115-48506444	0.102675680784368	-0.792535153066215	0.033	0.038	1	Plasmablast	Plasmablast	Post-HIV vs Pre-HIV
chr11-3904578-3905838	0.102680256291939	-0.345743085366866	0.025	0.027	1	Plasmablast	Plasmablast	Post-HIV vs Pre-HIV
chr6-16436418-16437452	0.102704111427425	-1.10300156747621	0.01	0.016	1	Plasmablast	Plasmablast	Post-HIV vs Pre-HIV
chr6-30466086-30467014	0.10271269022369	1.31744803177884	0.091	0.027	1	Plasmablast	Plasmablast	Post-HIV vs Pre-HIV
chr1-28956117-28956494	0.10274771976143	1.05931736882838	0.023	0.011	1	Plasmablast	Plasmablast	Post-HIV vs Pre-HIV
chr21-37365533-37368288	0.102755596279145	0.904312528074828	0.49	0.209	1	Plasmablast	Plasmablast	Post-HIV vs Pre-HIV
chr7-87058727-87060184	0.102765993492808	1.48853389570811	0.213	0.06	1	Plasmablast	Plasmablast	Post-HIV vs Pre-HIV
chr8-144877971-144879631	0.102779980949179	-0.240400100967983	0.241	0.203	1	Plasmablast	Plasmablast	Post-HIV vs Pre-HIV
chr15-75094930-75095510	0.102784670626517	2.94970388723565	0.041	0.005	1	Plasmablast	Plasmablast	Post-HIV vs Pre-HIV
chr6-71365961-71366853	0.102785196917528	1.55222073381476	0.02	0.005	1	Plasmablast	Plasmablast	Post-HIV vs Pre-HIV
chr13-20712297-20712939	0.102788315335102	2.14234849407214	0.066	0.011	1	Plasmablast	Plasmablast	Post-HIV vs Pre-HIV
chr22-36860435-36861424	0.102793560778679	0.968278256552782	0.14	0.06	1	Plasmablast	Plasmablast	Post-HIV vs Pre-HIV
chr2-120230828-120231117	0.102801689196548	1.28086145959113	0.03	0.011	1	Plasmablast	Plasmablast	Post-HIV vs Pre-HIV
chr2-70115511-70116447	0.10283571022124	2.95915323475887	0.102	0.011	1	Plasmablast	Plasmablast	Post-HIV vs Pre-HIV
chr12-88034953-88036263	0.102838118329186	0.456683718134592	0.213	0.115	1	Plasmablast	Plasmablast	Post-HIV vs Pre-HIV
chr8-143814796-143816387	0.102839585273462	0.755083226353169	0.287	0.137	1	Plasmablast	Plasmablast	Post-HIV vs Pre-HIV
chr11-118834232-118834844	0.102847815761678	0.605443565340083	0.018	0.011	1	Plasmablast	Plasmablast	Post-HIV vs Pre-HIV
chr5-14156490-14156892	0.102850313693226	-1.22460591724564	0.005	0.011	1	Plasmablast	Plasmablast	Post-HIV vs Pre-HIV
chr3-46496606-46497133	0.102861509677921	10.372395928953	0.025	0	1	Plasmablast	Plasmablast	Post-HIV vs Pre-HIV
chr4-40992494-40993313	0.102876847228794	2.5741066552583	0.038	0.005	1	Plasmablast	Plasmablast	Post-HIV vs Pre-HIV
chr13-27406139-27406854	0.102901464133608	2.85389772793801	0.041	0.005	1	Plasmablast	Plasmablast	Post-HIV vs Pre-HIV
chr20-645028-646009	0.10290487711106	1.5833896352168	0.076	0.016	1	Plasmablast	Plasmablast	Post-HIV vs Pre-HIV
chr6-11236175-11236732	0.102950610311124	-1.06243796878004	0.018	0.027	1	Plasmablast	Plasmablast	Post-HIV vs Pre-HIV
chr4-26885098-26887011	0.10296044558755	0.329005697482857	0.124	0.071	1	Plasmablast	Plasmablast	Post-HIV vs Pre-HIV
chr18-79326346-79327864	0.102987106274792	-3.43579244632426	0.003	0.027	1	Plasmablast	Plasmablast	Post-HIV vs Pre-HIV
chr7-87129801-87130091	0.102997782402093	1.28223345875186	0.028	0.011	1	Plasmablast	Plasmablast	Post-HIV vs Pre-HIV
chr22-23137362-23138772	0.102998624818517	1.13546439005948	0.16	0.055	1	Plasmablast	Plasmablast	Post-HIV vs Pre-HIV
chr22-49967263-49967747	0.103026166669708	2.25486964759961	0.074	0.011	1	Plasmablast	Plasmablast	Post-HIV vs Pre-HIV
chr5-115838768-115839288	0.103040883189018	1.78078502864331	0.076	0.016	1	Plasmablast	Plasmablast	Post-HIV vs Pre-HIV
chr12-50024658-50025872	0.103056159834585	0.601616322946594	0.348	0.17	1	Plasmablast	Plasmablast	Post-HIV vs Pre-HIV
chr6-82248527-82248741	0.103057374852096	10.4329175226579	0.028	0	1	Plasmablast	Plasmablast	Post-HIV vs Pre-HIV
chr12-92470387-92470962	0.103057555618537	1.4358433256884	0.056	0.016	1	Plasmablast	Plasmablast	Post-HIV vs Pre-HIV
chr2-173898702-173899429	0.103059940087311	10.9434923207619	0.043	0	1	Plasmablast	Plasmablast	Post-HIV vs Pre-HIV
chr11-66509945-66511016	0.10307146933319	1.47974963905623	0.129	0.038	1	Plasmablast	Plasmablast	Post-HIV vs Pre-HIV
chr4-2484661-2485619	0.103079232858877	1.59959376303504	0.193	0.055	1	Plasmablast	Plasmablast	Post-HIV vs Pre-HIV
chr16-19601025-19601681	0.103092814751209	1.26615937813933	0.018	0.005	1	Plasmablast	Plasmablast	Post-HIV vs Pre-HIV
chr16-1469482-1470230	0.103100150045963	-0.778270355574467	0.023	0.033	1	Plasmablast	Plasmablast	Post-HIV vs Pre-HIV
chr17-27218720-27219636	0.103112470793923	4.03722988065917	0.099	0.005	1	Plasmablast	Plasmablast	Post-HIV vs Pre-HIV
chr2-173222156-173222465	0.10313869491336	0.806599722250805	0.02	0.011	1	Plasmablast	Plasmablast	Post-HIV vs Pre-HIV
chr17-31541646-31541902	0.103154426857617	0.621921946201783	0.01	0.005	1	Plasmablast	Plasmablast	Post-HIV vs Pre-HIV
chr20-56358306-56359672	0.10315923066082	1.06058561208362	0.19	0.082	1	Plasmablast	Plasmablast	Post-HIV vs Pre-HIV
chr8-26315482-26315686	0.103167389738201	-0.808850546261155	0.01	0.016	1	Plasmablast	Plasmablast	Post-HIV vs Pre-HIV
chr1-218163960-218165737	0.103169265337823	0.324382728663041	0.048	0.033	1	Plasmablast	Plasmablast	Post-HIV vs Pre-HIV
chr2-230134502-230135085	0.103180759655273	2.8139243544428	0.119	0.016	1	Plasmablast	Plasmablast	Post-HIV vs Pre-HIV
chr14-92534935-92535645	0.103189662670258	-0.345616169863971	0.013	0.011	1	Plasmablast	Plasmablast	Post-HIV vs Pre-HIV
chr8-94995125-94995421	0.103193406169154	0.625796818404271	0.018	0.011	1	Plasmablast	Plasmablast	Post-HIV vs Pre-HIV
chr16-70379925-70382044	0.103208094977023	0.612921217933876	0.447	0.225	1	Plasmablast	Plasmablast	Post-HIV vs Pre-HIV
chr15-71448587-71448914	0.103208842203792	-2.26460572274708	0.003	0.011	1	Plasmablast	Plasmablast	Post-HIV vs Pre-HIV
chr12-10190448-10191125	0.103232626312856	2.27613458421736	0.028	0.005	1	Plasmablast	Plasmablast	Post-HIV vs Pre-HIV
chr3-129347211-129347410	0.103247373810608	0.643246056013336	0.018	0.011	1	Plasmablast	Plasmablast	Post-HIV vs Pre-HIV
chr4-104742965-104743583	0.103259455804593	10.9041060345519	0.033	0	1	Plasmablast	Plasmablast	Post-HIV vs Pre-HIV
chr19-49567696-49568592	0.103259824600524	-0.16206009585634	0.076	0.06	1	Plasmablast	Plasmablast	Post-HIV vs Pre-HIV
chr15-30990085-30992290	0.103265018080847	1.4532135193552	0.33	0.093	1	Plasmablast	Plasmablast	Post-HIV vs Pre-HIV
chr9-87560156-87560823	0.103290955029941	9.06197251255163	0.01	0	1	Plasmablast	Plasmablast	Post-HIV vs Pre-HIV
chr22-29313104-29313478	0.103299205625904	0.941247159554613	0.046	0.016	1	Plasmablast	Plasmablast	Post-HIV vs Pre-HIV
chr17-2954744-2955517	0.103301581039351	-1.8559704381747	0.005	0.016	1	Plasmablast	Plasmablast	Post-HIV vs Pre-HIV
chr5-139945917-139946844	0.103302415456113	-1.23124007438602	0.005	0.011	1	Plasmablast	Plasmablast	Post-HIV vs Pre-HIV
chr6-83067259-83068376	0.103366295477531	0.418924414825311	0.289	0.159	1	Plasmablast	Plasmablast	Post-HIV vs Pre-HIV
chrX-101930964-101932482	0.103373021030409	0.03475519934022	0.107	0.082	1	Plasmablast	Plasmablast	Post-HIV vs Pre-HIV
chr16-28930644-28931087	0.103376365252272	-0.970504271417822	0.018	0.027	1	Plasmablast	Plasmablast	Post-HIV vs Pre-HIV
chr2-41869558-41870264	0.103376884680155	2.31177365066019	0.038	0.005	1	Plasmablast	Plasmablast	Post-HIV vs Pre-HIV
chr6-10403688-10404910	0.103441934013455	1.47034895282613	0.162	0.049	1	Plasmablast	Plasmablast	Post-HIV vs Pre-HIV
chr10-92702227-92702754	0.103451483830536	1.40208898734983	0.038	0.011	1	Plasmablast	Plasmablast	Post-HIV vs Pre-HIV
chr6-134870594-134871336	0.103452783266701	2.06818977393698	0.178	0.038	1	Plasmablast	Plasmablast	Post-HIV vs Pre-HIV
chr2-33271933-33272460	0.103454844087415	1.45076167713477	0.122	0.038	1	Plasmablast	Plasmablast	Post-HIV vs Pre-HIV
chr9-121345145-121345387	0.103455678919069	-2.3869600041498	0.003	0.011	1	Plasmablast	Plasmablast	Post-HIV vs Pre-HIV
chr4-101790287-101791536	0.10345830442332	1.22928327837321	0.198	0.071	1	Plasmablast	Plasmablast	Post-HIV vs Pre-HIV
chr6-109891664-109892346	0.10346414285135	-1.8196870169973	0.005	0.016	1	Plasmablast	Plasmablast	Post-HIV vs Pre-HIV
chr3-37023922-37024430	0.103465153338062	9.0559744496396	0.01	0	1	Plasmablast	Plasmablast	Post-HIV vs Pre-HIV
chr20-36491559-36492531	0.103474938092469	-2.30074835451771	0.013	0.049	1	Plasmablast	Plasmablast	Post-HIV vs Pre-HIV
chr6-79868144-79868445	0.103495040979106	0.309136753829539	0.023	0.016	1	Plasmablast	Plasmablast	Post-HIV vs Pre-HIV
chr9-77456845-77457146	0.103499847004751	10.0021601011837	0.028	0	1	Plasmablast	Plasmablast	Post-HIV vs Pre-HIV
chr1-61419372-61419589	0.103515531003659	-1.94528253333759	0.003	0.011	1	Plasmablast	Plasmablast	Post-HIV vs Pre-HIV
chr1-226723533-226724757	0.103563011712153	-1.27105730450117	0.018	0.033	1	Plasmablast	Plasmablast	Post-HIV vs Pre-HIV
chr6-37051062-37052182	0.103589815310217	0.891325112137932	0.175	0.071	1	Plasmablast	Plasmablast	Post-HIV vs Pre-HIV
chr18-54208592-54208830	0.103598498556721	0.750108701453267	0.01	0.005	1	Plasmablast	Plasmablast	Post-HIV vs Pre-HIV
chr6-2998358-3000448	0.103603305676516	0.0806417274096747	0.338	0.209	1	Plasmablast	Plasmablast	Post-HIV vs Pre-HIV
chr19-29605188-29606665	0.103627970733266	1.32448597934233	0.307	0.099	1	Plasmablast	Plasmablast	Post-HIV vs Pre-HIV
chr2-96203009-96203585	0.103641611132139	2.46718674763514	0.076	0.011	1	Plasmablast	Plasmablast	Post-HIV vs Pre-HIV
chr17-1096185-1097294	0.103656580187574	10.1538134542292	0.03	0	1	Plasmablast	Plasmablast	Post-HIV vs Pre-HIV
chr1-205440231-205441561	0.10366083051503	2.29306293949383	0.137	0.022	1	Plasmablast	Plasmablast	Post-HIV vs Pre-HIV
chr9-133855152-133856494	0.103675025658532	0.934615885081516	0.043	0.016	1	Plasmablast	Plasmablast	Post-HIV vs Pre-HIV
chr7-55533069-55534977	0.103676112394922	1.17945408114312	0.431	0.17	1	Plasmablast	Plasmablast	Post-HIV vs Pre-HIV
chr7-135274174-135274822	0.103682277729984	0.178649244239385	0.053	0.038	1	Plasmablast	Plasmablast	Post-HIV vs Pre-HIV
chr12-49092009-49092523	0.103682777761054	1.61041683045649	0.038	0.011	1	Plasmablast	Plasmablast	Post-HIV vs Pre-HIV
chr17-68180180-68181103	0.103699828575321	-0.0262988882757473	0.086	0.06	1	Plasmablast	Plasmablast	Post-HIV vs Pre-HIV
chr1-38990411-38992670	0.103712033267019	0.570963445853324	0.383	0.198	1	Plasmablast	Plasmablast	Post-HIV vs Pre-HIV
chr12-12645278-12645957	0.103720341675507	2.34354355236295	0.058	0.011	1	Plasmablast	Plasmablast	Post-HIV vs Pre-HIV
chr19-58154449-58155435	0.103723621111309	-0.537551400453385	0.102	0.104	1	Plasmablast	Plasmablast	Post-HIV vs Pre-HIV
chr5-140244305-140245076	0.103723963104865	0.70965478172072	0.079	0.038	1	Plasmablast	Plasmablast	Post-HIV vs Pre-HIV
chr6-169789598-169790910	0.103757670476349	0.830177710744471	0.157	0.066	1	Plasmablast	Plasmablast	Post-HIV vs Pre-HIV
chr11-121309433-121310041	0.103760687140628	2.51610378661349	0.036	0.005	1	Plasmablast	Plasmablast	Post-HIV vs Pre-HIV
chr1-161184891-161186466	0.103767625099728	0.152141689646359	0.234	0.159	1	Plasmablast	Plasmablast	Post-HIV vs Pre-HIV
chr1-17013796-17014205	0.103774078686919	0.26494309724602	0.023	0.016	1	Plasmablast	Plasmablast	Post-HIV vs Pre-HIV
chr8-12723507-12723754	0.103779084979624	9.38741033458595	0.01	0	1	Plasmablast	Plasmablast	Post-HIV vs Pre-HIV
chr5-175480103-175480908	0.103779620961486	-0.946757073914379	0.02	0.033	1	Plasmablast	Plasmablast	Post-HIV vs Pre-HIV
chr13-41971458-41972176	0.103781991341898	-2.31906551555619	0.003	0.011	1	Plasmablast	Plasmablast	Post-HIV vs Pre-HIV
chr14-90697275-90697930	0.103787157312351	2.97970363070788	0.053	0.005	1	Plasmablast	Plasmablast	Post-HIV vs Pre-HIV
chr2-39526799-39527667	0.103787185487224	10.1917483387535	0.023	0	1	Plasmablast	Plasmablast	Post-HIV vs Pre-HIV
chr17-6665664-6666523	0.103801510750486	2.93716427659777	0.053	0.005	1	Plasmablast	Plasmablast	Post-HIV vs Pre-HIV
chr4-90314729-90315400	0.103802582409581	0.047661144538917	0.036	0.027	1	Plasmablast	Plasmablast	Post-HIV vs Pre-HIV
chr1-1782238-1783159	0.103820533741109	0.376934926517542	0.099	0.066	1	Plasmablast	Plasmablast	Post-HIV vs Pre-HIV
chr9-97501068-97502934	0.103830516991601	2.32742601688136	0.119	0.016	1	Plasmablast	Plasmablast	Post-HIV vs Pre-HIV
chr7-37645165-37646064	0.103855080513399	1.85787246550718	0.028	0.005	1	Plasmablast	Plasmablast	Post-HIV vs Pre-HIV
chr11-60570691-60571338	0.10386201276627	-2.92008101028171	0.003	0.016	1	Plasmablast	Plasmablast	Post-HIV vs Pre-HIV
chr12-93097575-93098605	0.103865468347227	3.24586904650412	0.061	0.005	1	Plasmablast	Plasmablast	Post-HIV vs Pre-HIV
chr5-160088815-160089124	0.103876788866834	-2.89182668070033	0.003	0.016	1	Plasmablast	Plasmablast	Post-HIV vs Pre-HIV
chr6-71287769-71289868	0.103896937362361	-0.164161152059112	0.249	0.203	1	Plasmablast	Plasmablast	Post-HIV vs Pre-HIV
chr19-2840528-2842790	0.103898227282731	0.249001576052579	0.35	0.22	1	Plasmablast	Plasmablast	Post-HIV vs Pre-HIV
chr1-184483048-184483743	0.103903884504282	0.085847176333278	0.013	0.011	1	Plasmablast	Plasmablast	Post-HIV vs Pre-HIV
chr9-126611207-126611918	0.103916762206349	0.449706366762635	0.069	0.038	1	Plasmablast	Plasmablast	Post-HIV vs Pre-HIV
chr1-2126416-2127679	0.103919645633529	-1.19538632090538	0.02	0.038	1	Plasmablast	Plasmablast	Post-HIV vs Pre-HIV
chr3-69205988-69206659	0.103921838743364	-0.30581977500704	0.01	0.011	1	Plasmablast	Plasmablast	Post-HIV vs Pre-HIV
chr14-91366789-91367922	0.103923871948711	1.13775035399912	0.305	0.11	1	Plasmablast	Plasmablast	Post-HIV vs Pre-HIV
chr2-85243538-85244016	0.103930444846769	1.37777206755733	0.015	0.005	1	Plasmablast	Plasmablast	Post-HIV vs Pre-HIV
chr3-105829247-105829560	0.103936261496692	-1.20533733157036	0.008	0.016	1	Plasmablast	Plasmablast	Post-HIV vs Pre-HIV
chr9-105318616-105319005	0.103937221810458	11.3124625537167	0.041	0	1	Plasmablast	Plasmablast	Post-HIV vs Pre-HIV
chr20-38433809-38435558	0.103945115867491	1.18308421718935	0.266	0.088	1	Plasmablast	Plasmablast	Post-HIV vs Pre-HIV
chr13-95300541-95302227	0.103968393513108	1.31320168780814	0.135	0.044	1	Plasmablast	Plasmablast	Post-HIV vs Pre-HIV
chr2-101829114-101829856	0.103968819636399	0.0310449736636227	0.013	0.011	1	Plasmablast	Plasmablast	Post-HIV vs Pre-HIV
chr2-205714010-205714895	0.103978933579666	-1.32278724256757	0.01	0.022	1	Plasmablast	Plasmablast	Post-HIV vs Pre-HIV
chr8-33566036-33567520	0.104001997739493	1.09613456536865	0.259	0.099	1	Plasmablast	Plasmablast	Post-HIV vs Pre-HIV
chr12-103840383-103842171	0.104006398865484	0.705992567208947	0.35	0.165	1	Plasmablast	Plasmablast	Post-HIV vs Pre-HIV
chr10-3477683-3478107	0.104012901474101	-0.615310324897103	0.013	0.016	1	Plasmablast	Plasmablast	Post-HIV vs Pre-HIV
chr5-94110849-94112024	0.104025345141036	0.532697948248395	0.178	0.093	1	Plasmablast	Plasmablast	Post-HIV vs Pre-HIV
chr9-87676832-87677316	0.104025525350371	-10.0944497470306	0	0.016	1	Plasmablast	Plasmablast	Post-HIV vs Pre-HIV
chr2-169596482-169596876	0.104031155725852	-0.991151419216555	0.008	0.011	1	Plasmablast	Plasmablast	Post-HIV vs Pre-HIV
chr3-32469716-32470291	0.104040849610777	10.4404515982573	0.028	0	1	Plasmablast	Plasmablast	Post-HIV vs Pre-HIV
chr6-31734617-31735180	0.104043753022225	-0.342047718841118	0.066	0.066	1	Plasmablast	Plasmablast	Post-HIV vs Pre-HIV
chr15-44384595-44385357	0.104072328273814	2.06671661013898	0.028	0.005	1	Plasmablast	Plasmablast	Post-HIV vs Pre-HIV
chr1-246781937-246782882	0.104081011123738	2.49164088564021	0.076	0.011	1	Plasmablast	Plasmablast	Post-HIV vs Pre-HIV
chr8-140150578-140151454	0.104118519137541	9.97373868204965	0.02	0	1	Plasmablast	Plasmablast	Post-HIV vs Pre-HIV
chr3-27728196-27728997	0.104123686348259	9.98949367574487	0.023	0	1	Plasmablast	Plasmablast	Post-HIV vs Pre-HIV
chr10-113027474-113028093	0.104131952953223	-10.0393987335629	0	0.016	1	Plasmablast	Plasmablast	Post-HIV vs Pre-HIV
chr11-123246674-123247582	0.104133256040586	2.09778127167418	0.089	0.016	1	Plasmablast	Plasmablast	Post-HIV vs Pre-HIV
chr20-41339666-41340933	0.104134193713452	0.493022086711301	0.122	0.071	1	Plasmablast	Plasmablast	Post-HIV vs Pre-HIV
chr1-1009098-1009468	0.104136548827294	0.704926923463617	0.01	0.005	1	Plasmablast	Plasmablast	Post-HIV vs Pre-HIV
chr7-94042236-94042757	0.104139963986422	-0.542580718053562	0.008	0.011	1	Plasmablast	Plasmablast	Post-HIV vs Pre-HIV
chr14-102669043-102669540	0.104146582965011	-0.198766636794244	0.01	0.011	1	Plasmablast	Plasmablast	Post-HIV vs Pre-HIV
chr1-36088263-36089891	0.104150729586054	0.799126183507424	0.353	0.148	1	Plasmablast	Plasmablast	Post-HIV vs Pre-HIV
chrX-71098306-71098616	0.104150796690428	10.5143531300719	0.043	0	1	Plasmablast	Plasmablast	Post-HIV vs Pre-HIV
chr1-116128487-116129136	0.104151124567378	-2.70395638955369	0.003	0.016	1	Plasmablast	Plasmablast	Post-HIV vs Pre-HIV
chr7-30249017-30249894	0.104159414824095	-1.10897913252159	0.01	0.022	1	Plasmablast	Plasmablast	Post-HIV vs Pre-HIV
chr12-109572871-109574140	0.104165884302741	0.837690171749893	0.454	0.192	1	Plasmablast	Plasmablast	Post-HIV vs Pre-HIV
chr7-45135800-45136526	0.104173606537769	0.834198213805964	0.058	0.027	1	Plasmablast	Plasmablast	Post-HIV vs Pre-HIV
chr9-127703435-127703805	0.104210724988399	0.759308087446253	0.01	0.005	1	Plasmablast	Plasmablast	Post-HIV vs Pre-HIV
chr12-122720103-122720836	0.104211128339615	-0.408867838329868	0.013	0.011	1	Plasmablast	Plasmablast	Post-HIV vs Pre-HIV
chr13-24727623-24728355	0.104217254768671	1.31707523612654	0.069	0.022	1	Plasmablast	Plasmablast	Post-HIV vs Pre-HIV
chr3-72309734-72311297	0.104218078001105	1.72878013588134	0.091	0.022	1	Plasmablast	Plasmablast	Post-HIV vs Pre-HIV
chr1-11319929-11320525	0.104227371154878	-0.684065403912607	0.013	0.016	1	Plasmablast	Plasmablast	Post-HIV vs Pre-HIV
chr2-64655919-64656148	0.104243504659254	2.24127780840769	0.03	0.005	1	Plasmablast	Plasmablast	Post-HIV vs Pre-HIV
chr1-228142323-228142772	0.104245823235372	1.04901080021434	0.025	0.011	1	Plasmablast	Plasmablast	Post-HIV vs Pre-HIV
chr10-80202989-80203866	0.104254823436606	2.30159240951714	0.124	0.022	1	Plasmablast	Plasmablast	Post-HIV vs Pre-HIV
chr16-31868430-31870268	0.104262953012552	-0.528384322933593	0.086	0.088	1	Plasmablast	Plasmablast	Post-HIV vs Pre-HIV
chr12-121557116-121558303	0.10427868307608	-0.686737653513697	0.079	0.082	1	Plasmablast	Plasmablast	Post-HIV vs Pre-HIV
chr5-78753768-78754065	0.10428866630513	-0.215821037850899	0.01	0.011	1	Plasmablast	Plasmablast	Post-HIV vs Pre-HIV
chr14-73303102-73303943	0.104291237760014	0.793746854224399	0.01	0.005	1	Plasmablast	Plasmablast	Post-HIV vs Pre-HIV
chr11-59813723-59814563	0.104309035382325	3.34778060633099	0.056	0.005	1	Plasmablast	Plasmablast	Post-HIV vs Pre-HIV
chr5-67165330-67167118	0.104315390231975	1.16786414938818	0.241	0.082	1	Plasmablast	Plasmablast	Post-HIV vs Pre-HIV
chr2-197307288-197307594	0.104320505809542	11.2921685527411	0.063	0	1	Plasmablast	Plasmablast	Post-HIV vs Pre-HIV
chr10-77637464-77637880	0.104343834784109	-0.50503537735298	0.02	0.027	1	Plasmablast	Plasmablast	Post-HIV vs Pre-HIV
chr2-218068316-218069295	0.104359387133293	2.89435232624403	0.14	0.016	1	Plasmablast	Plasmablast	Post-HIV vs Pre-HIV
chr16-89760770-89761998	0.104364594684565	2.82272090584997	0.094	0.011	1	Plasmablast	Plasmablast	Post-HIV vs Pre-HIV
chr12-91811376-91812041	0.104370678160358	2.55908870011486	0.036	0.005	1	Plasmablast	Plasmablast	Post-HIV vs Pre-HIV
chr4-14888052-14888375	0.104372470545026	-9.6120231485525	0	0.011	1	Plasmablast	Plasmablast	Post-HIV vs Pre-HIV
chr4-22597436-22597975	0.10437247064242	-9.59336214493661	0	0.011	1	Plasmablast	Plasmablast	Post-HIV vs Pre-HIV
chr6-105136157-105137534	0.104373005373086	2.71896601760245	0.127	0.016	1	Plasmablast	Plasmablast	Post-HIV vs Pre-HIV
chr9-127915554-127918007	0.104385585818812	1.08278525397587	0.558	0.214	1	Plasmablast	Plasmablast	Post-HIV vs Pre-HIV
chr2-208253804-208255691	0.104387605137355	0.425918324853432	0.371	0.203	1	Plasmablast	Plasmablast	Post-HIV vs Pre-HIV
chr19-17404988-17406165	0.104393365233259	0.976682574502247	0.259	0.099	1	Plasmablast	Plasmablast	Post-HIV vs Pre-HIV
chr4-105140717-105141226	0.104400477270269	2.73201473450682	0.046	0.005	1	Plasmablast	Plasmablast	Post-HIV vs Pre-HIV
chr9-130039447-130039942	0.104412951239489	2.01625520546569	0.129	0.027	1	Plasmablast	Plasmablast	Post-HIV vs Pre-HIV
chr15-76903376-76903650	0.104415043704478	0.665542886875567	0.03	0.016	1	Plasmablast	Plasmablast	Post-HIV vs Pre-HIV
chr10-14951271-14952105	0.104428235927694	2.5800888244763	0.079	0.011	1	Plasmablast	Plasmablast	Post-HIV vs Pre-HIV
chr8-41622027-41623752	0.104435747836997	1.71406342505808	0.259	0.071	1	Plasmablast	Plasmablast	Post-HIV vs Pre-HIV
chr1-15846836-15848920	0.104453115969716	0.354576952562458	0.459	0.264	1	Plasmablast	Plasmablast	Post-HIV vs Pre-HIV
chr7-7970492-7970926	0.104465489048458	0.994507257771401	0.046	0.016	1	Plasmablast	Plasmablast	Post-HIV vs Pre-HIV
chr10-71366717-71367659	0.104477374429202	-2.60354120554163	0.005	0.022	1	Plasmablast	Plasmablast	Post-HIV vs Pre-HIV
chr17-78751840-78752252	0.104484922590376	1.57962951902645	0.018	0.005	1	Plasmablast	Plasmablast	Post-HIV vs Pre-HIV
chr9-136106388-136107722	0.104491602743267	0.93302326255606	0.114	0.044	1	Plasmablast	Plasmablast	Post-HIV vs Pre-HIV
chr17-1122566-1123458	0.104502013422812	0.672511671086511	0.053	0.022	1	Plasmablast	Plasmablast	Post-HIV vs Pre-HIV
chr5-134604847-134605149	0.104527858973157	11.5448648261929	0.046	0	1	Plasmablast	Plasmablast	Post-HIV vs Pre-HIV
chr5-159083651-159084757	0.10454772739518	0.246677442239462	0.023	0.016	1	Plasmablast	Plasmablast	Post-HIV vs Pre-HIV
chr1-37675974-37676569	0.104552508626092	2.02075071624519	0.071	0.016	1	Plasmablast	Plasmablast	Post-HIV vs Pre-HIV
chr5-18394080-18394500	0.104560203480492	-0.262014333812076	0.01	0.011	1	Plasmablast	Plasmablast	Post-HIV vs Pre-HIV
chr16-15642211-15644000	0.104562346928609	0.433821424224056	0.454	0.247	1	Plasmablast	Plasmablast	Post-HIV vs Pre-HIV
chr17-44362462-44364156	0.104577084972049	0.63370443037405	0.155	0.077	1	Plasmablast	Plasmablast	Post-HIV vs Pre-HIV
chr19-49916722-49917781	0.10458603326165	-0.60462142360874	0.023	0.027	1	Plasmablast	Plasmablast	Post-HIV vs Pre-HIV
chr4-73603407-73604380	0.104593535814184	-0.886810108071285	0.008	0.011	1	Plasmablast	Plasmablast	Post-HIV vs Pre-HIV
chr7-30764099-30764358	0.104611352395164	11.0591560103364	0.03	0	1	Plasmablast	Plasmablast	Post-HIV vs Pre-HIV
chr12-70692574-70692996	0.104615763381884	-2.40767736578925	0.003	0.011	1	Plasmablast	Plasmablast	Post-HIV vs Pre-HIV
chr1-154324427-154326536	0.104615870896995	0.751634982460414	0.35	0.143	1	Plasmablast	Plasmablast	Post-HIV vs Pre-HIV
chr6-37691837-37692342	0.104629017453134	-1.01619306279512	0.03	0.044	1	Plasmablast	Plasmablast	Post-HIV vs Pre-HIV
chr15-92122073-92122572	0.104642620391741	-1.93378499460774	0.005	0.016	1	Plasmablast	Plasmablast	Post-HIV vs Pre-HIV
chr6-89954639-89954996	0.104646425397405	-2.3015124079574	0.003	0.011	1	Plasmablast	Plasmablast	Post-HIV vs Pre-HIV
chrX-129842486-129844340	0.104675922138714	0.479548663703957	0.19	0.099	1	Plasmablast	Plasmablast	Post-HIV vs Pre-HIV
chr3-195801824-195803092	0.104676484650149	-0.587648075691387	0.038	0.044	1	Plasmablast	Plasmablast	Post-HIV vs Pre-HIV
chr5-143023411-143024130	0.104696324529178	9.60657955206085	0.015	0	1	Plasmablast	Plasmablast	Post-HIV vs Pre-HIV
chr22-45978372-45979441	0.104712523259772	2.02951889842244	0.203	0.038	1	Plasmablast	Plasmablast	Post-HIV vs Pre-HIV
chr17-38883259-38884457	0.104727441047134	0.271570749293984	0.018	0.011	1	Plasmablast	Plasmablast	Post-HIV vs Pre-HIV
chr9-3240513-3241426	0.104741660154206	1.10089715309505	0.03	0.011	1	Plasmablast	Plasmablast	Post-HIV vs Pre-HIV
chr1-183598473-183598801	0.104763893728798	1.60206936512929	0.038	0.011	1	Plasmablast	Plasmablast	Post-HIV vs Pre-HIV
chr6-126312278-126312558	0.104792746260003	-2.04935217596938	0.005	0.016	1	Plasmablast	Plasmablast	Post-HIV vs Pre-HIV
chr17-7332646-7332938	0.104797619391283	0.495059830888794	0.025	0.016	1	Plasmablast	Plasmablast	Post-HIV vs Pre-HIV
chr6-6579118-6579995	0.104797869037507	-1.51242606468293	0.01	0.022	1	Plasmablast	Plasmablast	Post-HIV vs Pre-HIV
chr16-89269917-89270361	0.104805619042126	-1.15886925088114	0.008	0.016	1	Plasmablast	Plasmablast	Post-HIV vs Pre-HIV
chr4-67550147-67550827	0.104818269790444	0.130277592171668	0.041	0.033	1	Plasmablast	Plasmablast	Post-HIV vs Pre-HIV
chr1-107362609-107362816	0.104821244962483	0.72352036014191	0.018	0.011	1	Plasmablast	Plasmablast	Post-HIV vs Pre-HIV
chr5-170300532-170301018	0.10482712217473	-1.46702506888388	0.005	0.011	1	Plasmablast	Plasmablast	Post-HIV vs Pre-HIV
chr6-47460877-47461674	0.104831737581257	11.2737860779868	0.053	0	1	Plasmablast	Plasmablast	Post-HIV vs Pre-HIV
chr8-54138883-54139444	0.104836921261922	-0.28394903823133	0.01	0.011	1	Plasmablast	Plasmablast	Post-HIV vs Pre-HIV
chr1-21853065-21853359	0.104849622176017	-1.31973155867333	0.008	0.016	1	Plasmablast	Plasmablast	Post-HIV vs Pre-HIV
chr3-34683746-34684528	0.104890746647323	-9.54598468762224	0	0.011	1	Plasmablast	Plasmablast	Post-HIV vs Pre-HIV
chr15-89203674-89204259	0.104893797744524	-1.20034382425931	0.005	0.011	1	Plasmablast	Plasmablast	Post-HIV vs Pre-HIV
chrX-74510499-74510735	0.104904380639786	1.73038024701321	0.02	0.005	1	Plasmablast	Plasmablast	Post-HIV vs Pre-HIV
chr1-184648859-184649701	0.104905789591785	0.765750286966772	0.01	0.005	1	Plasmablast	Plasmablast	Post-HIV vs Pre-HIV
chr10-12605182-12606491	0.104906355108716	0.560576949391587	0.076	0.044	1	Plasmablast	Plasmablast	Post-HIV vs Pre-HIV
chr5-79235269-79237809	0.104921192874164	0.173052272425856	0.343	0.247	1	Plasmablast	Plasmablast	Post-HIV vs Pre-HIV
chr19-50368351-50369546	0.104921317325901	0.10228525542209	0.155	0.115	1	Plasmablast	Plasmablast	Post-HIV vs Pre-HIV
chrX-120636160-120636912	0.104926374213352	0.64881949209774	0.013	0.005	1	Plasmablast	Plasmablast	Post-HIV vs Pre-HIV
chr15-56052411-56053132	0.104932766136283	0.237617500079533	0.013	0.011	1	Plasmablast	Plasmablast	Post-HIV vs Pre-HIV
chr19-10027249-10028053	0.104949073247087	2.62233375325463	0.081	0.011	1	Plasmablast	Plasmablast	Post-HIV vs Pre-HIV
chr12-95215981-95216185	0.104967531367716	-0.880152730907322	0.008	0.011	1	Plasmablast	Plasmablast	Post-HIV vs Pre-HIV
chr17-47199483-47200687	0.104989983395377	3.36295263815833	0.056	0.005	1	Plasmablast	Plasmablast	Post-HIV vs Pre-HIV
chr20-17973361-17973665	0.104996374977792	9.90530653312397	0.02	0	1	Plasmablast	Plasmablast	Post-HIV vs Pre-HIV
chr1-211936583-211936833	0.105001189545207	-1.14472748849852	0.005	0.011	1	Plasmablast	Plasmablast	Post-HIV vs Pre-HIV
chr4-75101933-75102822	0.105003183330175	1.55654317396178	0.099	0.027	1	Plasmablast	Plasmablast	Post-HIV vs Pre-HIV
chr7-27235142-27235982	0.105005181042923	-0.893615973124468	0.013	0.016	1	Plasmablast	Plasmablast	Post-HIV vs Pre-HIV
chr8-81071173-81071456	0.105016684536408	0.69221325114166	0.01	0.005	1	Plasmablast	Plasmablast	Post-HIV vs Pre-HIV
chr4-7987077-7987730	0.105020647133771	1.61939469257938	0.048	0.011	1	Plasmablast	Plasmablast	Post-HIV vs Pre-HIV
chr16-66549081-66550218	0.10505056539134	1.3672950857731	0.168	0.055	1	Plasmablast	Plasmablast	Post-HIV vs Pre-HIV
chr7-76394289-76394541	0.105068645522023	-0.0829987142359068	0.013	0.011	1	Plasmablast	Plasmablast	Post-HIV vs Pre-HIV
chr16-21554035-21555173	0.105083820738642	1.20207555637209	0.294	0.093	1	Plasmablast	Plasmablast	Post-HIV vs Pre-HIV
chr17-48542980-48544747	0.105088635947762	1.54927892597324	0.15	0.038	1	Plasmablast	Plasmablast	Post-HIV vs Pre-HIV
chr22-29623374-29624109	0.105105451209703	-3.99891849564951	0.003	0.033	1	Plasmablast	Plasmablast	Post-HIV vs Pre-HIV
chr3-160754337-160757462	0.105106668955182	0.277801965931572	0.431	0.258	1	Plasmablast	Plasmablast	Post-HIV vs Pre-HIV
chr2-178109891-178110105	0.105116658240386	1.71159117767098	0.053	0.016	1	Plasmablast	Plasmablast	Post-HIV vs Pre-HIV
chr21-29476138-29476830	0.105118935009098	2.01389113618121	0.058	0.011	1	Plasmablast	Plasmablast	Post-HIV vs Pre-HIV
chr2-238376774-238377403	0.105144761727701	-1.11742069857049	0.015	0.027	1	Plasmablast	Plasmablast	Post-HIV vs Pre-HIV
chr11-88552421-88552746	0.105147575603715	10.4248523335775	0.028	0	1	Plasmablast	Plasmablast	Post-HIV vs Pre-HIV
chr1-47724852-47726601	0.105155477945765	2.23776520312324	0.041	0.005	1	Plasmablast	Plasmablast	Post-HIV vs Pre-HIV
chr2-9165218-9166086	0.105167355824503	-9.90797839257324	0	0.016	1	Plasmablast	Plasmablast	Post-HIV vs Pre-HIV
chr7-26117253-26117739	0.105167985025283	-1.20439785452706	0.005	0.011	1	Plasmablast	Plasmablast	Post-HIV vs Pre-HIV
chr13-18212853-18213167	0.10517449021689	-0.29246873138621	0.058	0.06	1	Plasmablast	Plasmablast	Post-HIV vs Pre-HIV
chr7-45026650-45029249	0.105179589282659	1.0481033324125	0.208	0.077	1	Plasmablast	Plasmablast	Post-HIV vs Pre-HIV
chr20-17878541-17879643	0.105186491807234	3.70800552918383	0.079	0.005	1	Plasmablast	Plasmablast	Post-HIV vs Pre-HIV
chrX-48675716-48677250	0.10518830050494	0.243329488823232	0.226	0.154	1	Plasmablast	Plasmablast	Post-HIV vs Pre-HIV
chr3-37242656-37244362	0.105190644225165	1.4261734203838	0.305	0.093	1	Plasmablast	Plasmablast	Post-HIV vs Pre-HIV
chr10-79419426-79420318	0.105198346437479	0.928936657191533	0.013	0.005	1	Plasmablast	Plasmablast	Post-HIV vs Pre-HIV
chr7-151518039-151518666	0.105214549286185	2.38707800043242	0.096	0.016	1	Plasmablast	Plasmablast	Post-HIV vs Pre-HIV
chr5-123976306-123976996	0.10521519876643	0.339625520093926	0.03	0.022	1	Plasmablast	Plasmablast	Post-HIV vs Pre-HIV
chr1-234271114-234271475	0.105221939038311	11.5092167483107	0.046	0	1	Plasmablast	Plasmablast	Post-HIV vs Pre-HIV
chr10-132615772-132617773	0.105222492042121	-2.15247723720577	0.018	0.06	1	Plasmablast	Plasmablast	Post-HIV vs Pre-HIV
chr4-101792138-101792516	0.105224688206306	0.690015893463858	0.01	0.005	1	Plasmablast	Plasmablast	Post-HIV vs Pre-HIV
chr20-47349485-47349707	0.105233793480747	-2.35683617149457	0.003	0.011	1	Plasmablast	Plasmablast	Post-HIV vs Pre-HIV
chr9-124419367-124419886	0.105235692382376	1.97415111151745	0.061	0.011	1	Plasmablast	Plasmablast	Post-HIV vs Pre-HIV
chr14-96390919-96392555	0.105239279545614	0.298630636382781	0.5	0.291	1	Plasmablast	Plasmablast	Post-HIV vs Pre-HIV
chr17-1267462-1268758	0.105243154566476	1.22960116305849	0.114	0.038	1	Plasmablast	Plasmablast	Post-HIV vs Pre-HIV
chr1-221753978-221755110	0.105284685435714	2.40484553124172	0.157	0.027	1	Plasmablast	Plasmablast	Post-HIV vs Pre-HIV
chr5-135565880-135566703	0.105285525351252	2.59119256842453	0.048	0.005	1	Plasmablast	Plasmablast	Post-HIV vs Pre-HIV
chr6-42450533-42453438	0.105293104213395	0.784329405546251	0.241	0.099	1	Plasmablast	Plasmablast	Post-HIV vs Pre-HIV
chr1-37673503-37674513	0.105304033020477	-1.36997953208022	0.018	0.033	1	Plasmablast	Plasmablast	Post-HIV vs Pre-HIV
chr19-17579334-17580491	0.105304301040395	1.827173259208	0.074	0.016	1	Plasmablast	Plasmablast	Post-HIV vs Pre-HIV
chr3-113838262-113839235	0.105312323999107	0.190835182717425	0.15	0.104	1	Plasmablast	Plasmablast	Post-HIV vs Pre-HIV
chr6-41167103-41167806	0.105343998543249	0.803612490583569	0.01	0.005	1	Plasmablast	Plasmablast	Post-HIV vs Pre-HIV
chr1-202188770-202189240	0.105356632704716	-0.527195783350483	0.03	0.033	1	Plasmablast	Plasmablast	Post-HIV vs Pre-HIV
chr6-69813009-69813979	0.105367065982185	-0.0438668809635394	0.028	0.022	1	Plasmablast	Plasmablast	Post-HIV vs Pre-HIV
chr12-59619545-59620918	0.105382951258352	-0.795054258921092	0.01	0.011	1	Plasmablast	Plasmablast	Post-HIV vs Pre-HIV
chr7-106021503-106023006	0.105401425192583	-1.4413019492984	0.038	0.077	1	Plasmablast	Plasmablast	Post-HIV vs Pre-HIV
chr18-811572-813645	0.105419454200685	0.0434900648128258	0.246	0.176	1	Plasmablast	Plasmablast	Post-HIV vs Pre-HIV
chr16-16032883-16033845	0.105432209163389	-0.558373476418059	0.036	0.033	1	Plasmablast	Plasmablast	Post-HIV vs Pre-HIV
chr20-43508226-43508490	0.105442590668233	0.361564801284354	0.01	0.005	1	Plasmablast	Plasmablast	Post-HIV vs Pre-HIV
chr6-113809493-113810315	0.105446464522581	1.71635141287813	0.081	0.022	1	Plasmablast	Plasmablast	Post-HIV vs Pre-HIV
chr1-153544530-153546128	0.105455845050181	1.26631093104684	0.142	0.038	1	Plasmablast	Plasmablast	Post-HIV vs Pre-HIV
chr10-62082343-62083744	0.105462659399585	1.36884016044973	0.084	0.027	1	Plasmablast	Plasmablast	Post-HIV vs Pre-HIV
chrX-14029213-14030383	0.105464452404533	0.695041158564262	0.17	0.077	1	Plasmablast	Plasmablast	Post-HIV vs Pre-HIV
chr22-39493209-39493600	0.105482717089616	2.28598824713973	0.038	0.005	1	Plasmablast	Plasmablast	Post-HIV vs Pre-HIV
chr1-165924548-165925029	0.105502378189366	0.107190093583212	0.023	0.016	1	Plasmablast	Plasmablast	Post-HIV vs Pre-HIV
chr6-97282285-97283656	0.105503552380067	0.478939372551301	0.302	0.17	1	Plasmablast	Plasmablast	Post-HIV vs Pre-HIV
chr1-77941054-77941392	0.105529034409781	-2.4697578154615	0.003	0.011	1	Plasmablast	Plasmablast	Post-HIV vs Pre-HIV
chr12-92940843-92941634	0.105565869403971	2.94333774958913	0.046	0.005	1	Plasmablast	Plasmablast	Post-HIV vs Pre-HIV
chr7-157010077-157011186	0.105566466356552	2.71930296669362	0.079	0.011	1	Plasmablast	Plasmablast	Post-HIV vs Pre-HIV
chr8-27310136-27311833	0.105605701713196	0.251336015592801	0.307	0.198	1	Plasmablast	Plasmablast	Post-HIV vs Pre-HIV
chr7-69739244-69740401	0.105615804769	-2.29614217060678	0.003	0.011	1	Plasmablast	Plasmablast	Post-HIV vs Pre-HIV
chr14-22561560-22562525	0.105618326229285	-0.351726967851455	0.122	0.115	1	Plasmablast	Plasmablast	Post-HIV vs Pre-HIV
chr18-8673228-8673905	0.10562535641593	1.62467166193802	0.094	0.027	1	Plasmablast	Plasmablast	Post-HIV vs Pre-HIV
chr1-28748960-28749957	0.105626241956676	-0.917239308571454	0.008	0.011	1	Plasmablast	Plasmablast	Post-HIV vs Pre-HIV
chr14-77478600-77479174	0.1056283877804	-0.457045290216172	0.015	0.016	1	Plasmablast	Plasmablast	Post-HIV vs Pre-HIV
chr19-39448292-39448651	0.105639086369046	1.92455745554553	0.051	0.011	1	Plasmablast	Plasmablast	Post-HIV vs Pre-HIV
chr15-70086369-70087244	0.105648174992515	1.16743000317904	0.03	0.011	1	Plasmablast	Plasmablast	Post-HIV vs Pre-HIV
chrX-48520549-48522515	0.105654447491703	1.24102740974637	0.221	0.071	1	Plasmablast	Plasmablast	Post-HIV vs Pre-HIV
chr2-85924507-85924933	0.105658684767031	1.49013422993219	0.02	0.005	1	Plasmablast	Plasmablast	Post-HIV vs Pre-HIV
chr7-150897275-150898979	0.105659106026338	2.48129649686732	0.135	0.022	1	Plasmablast	Plasmablast	Post-HIV vs Pre-HIV
chr6-121236899-121237269	0.105663996569952	10.1886254233612	0.018	0	1	Plasmablast	Plasmablast	Post-HIV vs Pre-HIV
chr8-144290547-144292796	0.105666771568856	0.950493534433209	0.409	0.165	1	Plasmablast	Plasmablast	Post-HIV vs Pre-HIV
chr4-77917674-77918065	0.105683225029534	1.06788944343735	0.013	0.005	1	Plasmablast	Plasmablast	Post-HIV vs Pre-HIV
chr9-91020530-91020910	0.10568323194103	2.30973182515114	0.053	0.011	1	Plasmablast	Plasmablast	Post-HIV vs Pre-HIV
chr1-150168822-150169303	0.105684587117787	1.30468513592878	0.033	0.011	1	Plasmablast	Plasmablast	Post-HIV vs Pre-HIV
chr3-194120508-194121521	0.105713252249305	-1.11076575583177	0.013	0.022	1	Plasmablast	Plasmablast	Post-HIV vs Pre-HIV
chr2-199940303-199940792	0.105724454448484	1.32689335990678	0.015	0.005	1	Plasmablast	Plasmablast	Post-HIV vs Pre-HIV
chr10-43265726-43267206	0.105781454440321	-0.383200419791144	0.023	0.022	1	Plasmablast	Plasmablast	Post-HIV vs Pre-HIV
chr11-118872330-118872739	0.105806685896387	2.34706746934136	0.104	0.016	1	Plasmablast	Plasmablast	Post-HIV vs Pre-HIV
chr1-37752544-37753389	0.10581361706108	0.378243830100564	0.041	0.027	1	Plasmablast	Plasmablast	Post-HIV vs Pre-HIV
chr8-12013958-12015377	0.10582594939049	-0.649775453280937	0.048	0.06	1	Plasmablast	Plasmablast	Post-HIV vs Pre-HIV
chr3-57179633-57179958	0.105858876981961	-0.798641842070544	0.008	0.011	1	Plasmablast	Plasmablast	Post-HIV vs Pre-HIV
chr1-6249077-6249282	0.105876809632541	9.70730755512305	0.015	0	1	Plasmablast	Plasmablast	Post-HIV vs Pre-HIV
chr17-29159332-29159700	0.105882239858641	1.3385713874093	0.048	0.016	1	Plasmablast	Plasmablast	Post-HIV vs Pre-HIV
chr4-186203984-186204795	0.105882497387401	-3.03925254552533	0.003	0.016	1	Plasmablast	Plasmablast	Post-HIV vs Pre-HIV
chr3-47306072-47306296	0.105886902393015	10.7434504897658	0.025	0	1	Plasmablast	Plasmablast	Post-HIV vs Pre-HIV
chr10-45373127-45375021	0.105887942043741	0.581066689633462	0.099	0.055	1	Plasmablast	Plasmablast	Post-HIV vs Pre-HIV
chr16-66650578-66651467	0.105892004277186	2.31991074013591	0.084	0.016	1	Plasmablast	Plasmablast	Post-HIV vs Pre-HIV
chr8-60056681-60057337	0.105899193335887	2.34369339944685	0.063	0.011	1	Plasmablast	Plasmablast	Post-HIV vs Pre-HIV
chr16-89736962-89738281	0.105908891742531	-0.928102232063081	0.025	0.038	1	Plasmablast	Plasmablast	Post-HIV vs Pre-HIV
chr19-19662858-19664262	0.105910797728204	0.58911774838951	0.452	0.231	1	Plasmablast	Plasmablast	Post-HIV vs Pre-HIV
chr2-11829065-11830656	0.105930933226108	0.530866695851632	0.14	0.077	1	Plasmablast	Plasmablast	Post-HIV vs Pre-HIV
chr17-75113726-75115027	0.10593720310426	0.589575871939501	0.183	0.093	1	Plasmablast	Plasmablast	Post-HIV vs Pre-HIV
chr17-74442587-74443626	0.105976343698663	-0.141256203290463	0.056	0.044	1	Plasmablast	Plasmablast	Post-HIV vs Pre-HIV
chr19-15231185-15233810	0.105988935550329	1.65480528653007	0.145	0.033	1	Plasmablast	Plasmablast	Post-HIV vs Pre-HIV
chr15-32718058-32719270	0.105991955654289	11.3186184309319	0.051	0	1	Plasmablast	Plasmablast	Post-HIV vs Pre-HIV
chr4-80183426-80185142	0.106007433370314	0.919111151694182	0.282	0.121	1	Plasmablast	Plasmablast	Post-HIV vs Pre-HIV
chr15-44296549-44297482	0.106039595489601	2.17615976339371	0.03	0.005	1	Plasmablast	Plasmablast	Post-HIV vs Pre-HIV
chr22-21641290-21643342	0.106059341288268	0.881857458250294	0.447	0.192	1	Plasmablast	Plasmablast	Post-HIV vs Pre-HIV
chr19-1411841-1412192	0.106060153011831	-2.82256986845393	0.005	0.027	1	Plasmablast	Plasmablast	Post-HIV vs Pre-HIV
chr11-118011813-118012644	0.106066463833791	2.10050773518398	0.089	0.016	1	Plasmablast	Plasmablast	Post-HIV vs Pre-HIV
chr11-116924852-116925333	0.106074333755635	1.56113499270477	0.058	0.016	1	Plasmablast	Plasmablast	Post-HIV vs Pre-HIV
chr7-18735849-18736310	0.106083770696402	9.44295164169066	0.01	0	1	Plasmablast	Plasmablast	Post-HIV vs Pre-HIV
chr2-47897903-47898671	0.1060941511466	0.563665064316071	0.028	0.016	1	Plasmablast	Plasmablast	Post-HIV vs Pre-HIV
chr17-75191398-75191849	0.106097166781501	9.80717216738809	0.018	0	1	Plasmablast	Plasmablast	Post-HIV vs Pre-HIV
chr14-20305195-20306180	0.106102599562975	1.02472518992979	0.147	0.055	1	Plasmablast	Plasmablast	Post-HIV vs Pre-HIV
chr1-15340196-15340767	0.106104306260236	-0.328554139503155	0.03	0.033	1	Plasmablast	Plasmablast	Post-HIV vs Pre-HIV
chr12-110039161-110040084	0.106105276680232	-2.04466205102757	0.005	0.016	1	Plasmablast	Plasmablast	Post-HIV vs Pre-HIV
chr17-49217669-49219868	0.106106804015382	-0.813657135502254	0.132	0.143	1	Plasmablast	Plasmablast	Post-HIV vs Pre-HIV
chr13-41016870-41017684	0.106114661307563	0.890518374556083	0.023	0.011	1	Plasmablast	Plasmablast	Post-HIV vs Pre-HIV
chr13-50891926-50893887	0.106128401969171	1.85038106693357	0.15	0.033	1	Plasmablast	Plasmablast	Post-HIV vs Pre-HIV
chr16-48611553-48612240	0.106129235629313	-1.28644744196753	0.061	0.099	1	Plasmablast	Plasmablast	Post-HIV vs Pre-HIV
chr11-117132683-117133083	0.106142206684018	-2.57445134325674	0.003	0.011	1	Plasmablast	Plasmablast	Post-HIV vs Pre-HIV
chr4-105443263-105443892	0.106147307443777	10.1079868319361	0.02	0	1	Plasmablast	Plasmablast	Post-HIV vs Pre-HIV
chr12-122932121-122932597	0.106155800579734	2.71002324672047	0.076	0.011	1	Plasmablast	Plasmablast	Post-HIV vs Pre-HIV
chr1-157763389-157763809	0.106159761020001	3.15903287991874	0.053	0.005	1	Plasmablast	Plasmablast	Post-HIV vs Pre-HIV
chr3-107421036-107421522	0.106162184348363	10.0044057281358	0.02	0	1	Plasmablast	Plasmablast	Post-HIV vs Pre-HIV
chr19-1295266-1296139	0.106163340723611	0.160422876457311	0.071	0.044	1	Plasmablast	Plasmablast	Post-HIV vs Pre-HIV
chr15-63195633-63195936	0.106174523779685	0.847926645030928	0.01	0.005	1	Plasmablast	Plasmablast	Post-HIV vs Pre-HIV
chr11-47615906-47616525	0.106203277331197	-1.31651176989373	0.008	0.016	1	Plasmablast	Plasmablast	Post-HIV vs Pre-HIV
chr1-234309558-234310441	0.106222020850979	3.2834288409958	0.071	0.005	1	Plasmablast	Plasmablast	Post-HIV vs Pre-HIV
chr9-131634833-131636273	0.106227892424254	-1.44906598269957	0.043	0.071	1	Plasmablast	Plasmablast	Post-HIV vs Pre-HIV
chr22-46051070-46051479	0.106228160655291	9.66111451768985	0.018	0	1	Plasmablast	Plasmablast	Post-HIV vs Pre-HIV
chr7-111741567-111742122	0.106243548760068	2.12836494497789	0.023	0.005	1	Plasmablast	Plasmablast	Post-HIV vs Pre-HIV
chr4-88275243-88276115	0.106272622002216	0.0193169386626884	0.018	0.016	1	Plasmablast	Plasmablast	Post-HIV vs Pre-HIV
chr1-243343615-243344285	0.106278970995275	10.4858337024813	0.033	0	1	Plasmablast	Plasmablast	Post-HIV vs Pre-HIV
chr16-74495310-74495924	0.106294793688884	0.72584249002715	0.069	0.038	1	Plasmablast	Plasmablast	Post-HIV vs Pre-HIV
chr13-74040232-74040514	0.106315832973667	2.59014542476207	0.036	0.005	1	Plasmablast	Plasmablast	Post-HIV vs Pre-HIV
chr22-41746389-41747362	0.106319841148818	0.823304324615221	0.142	0.071	1	Plasmablast	Plasmablast	Post-HIV vs Pre-HIV
chr13-40439779-40440178	0.106326756147664	0.188476289526628	0.015	0.011	1	Plasmablast	Plasmablast	Post-HIV vs Pre-HIV
chr19-46677804-46678614	0.106334824765654	2.95305800691849	0.041	0.005	1	Plasmablast	Plasmablast	Post-HIV vs Pre-HIV
chr7-151837639-151839935	0.106379098657874	-1.34689729007467	0.058	0.099	1	Plasmablast	Plasmablast	Post-HIV vs Pre-HIV
chr20-63283969-63284920	0.10638661708861	-0.565708009972953	0.023	0.027	1	Plasmablast	Plasmablast	Post-HIV vs Pre-HIV
chr4-82879974-82880271	0.106388567642736	-0.327482016433622	0.01	0.011	1	Plasmablast	Plasmablast	Post-HIV vs Pre-HIV
chr8-66091746-66092482	0.106406565336824	-2.81738928609535	0.003	0.016	1	Plasmablast	Plasmablast	Post-HIV vs Pre-HIV
chr3-53100850-53101391	0.106419452585291	-9.94866851986284	0	0.016	1	Plasmablast	Plasmablast	Post-HIV vs Pre-HIV
chr4-82799640-82799854	0.106422555390614	0.830340198176163	0.01	0.005	1	Plasmablast	Plasmablast	Post-HIV vs Pre-HIV
chr12-54297780-54298265	0.106424649575367	0.136007816085121	0.03	0.022	1	Plasmablast	Plasmablast	Post-HIV vs Pre-HIV
chr22-36965626-36966129	0.106428761105023	-2.25766241755846	0.003	0.011	1	Plasmablast	Plasmablast	Post-HIV vs Pre-HIV
chr18-36149611-36150866	0.10643146632572	10.6507035662205	0.033	0	1	Plasmablast	Plasmablast	Post-HIV vs Pre-HIV
chr13-40644739-40645096	0.106434566155424	-0.277617623673263	0.015	0.016	1	Plasmablast	Plasmablast	Post-HIV vs Pre-HIV
chr19-1855084-1855863	0.106438838094052	0.68430731341035	0.226	0.099	1	Plasmablast	Plasmablast	Post-HIV vs Pre-HIV
chr19-11553997-11554514	0.106444408498075	2.58292084367765	0.041	0.005	1	Plasmablast	Plasmablast	Post-HIV vs Pre-HIV
chr1-41025990-41026431	0.106450020494155	0.404422312671638	0.025	0.016	1	Plasmablast	Plasmablast	Post-HIV vs Pre-HIV
chr9-78187556-78188401	0.106486476661689	0.581599493138945	0.01	0.005	1	Plasmablast	Plasmablast	Post-HIV vs Pre-HIV
chr6-156865188-156865580	0.106493909261229	0.0149191498167358	0.013	0.011	1	Plasmablast	Plasmablast	Post-HIV vs Pre-HIV
chr8-9720083-9720688	0.106503697569962	0.194915141604469	0.018	0.016	1	Plasmablast	Plasmablast	Post-HIV vs Pre-HIV
chr11-128471183-128471688	0.106513648751356	1.84423230709401	0.112	0.027	1	Plasmablast	Plasmablast	Post-HIV vs Pre-HIV
chr6-126336788-126337706	0.106518173196257	9.37659034717483	0.015	0	1	Plasmablast	Plasmablast	Post-HIV vs Pre-HIV
chr3-142445695-142446276	0.10653697881703	1.70231228021935	0.091	0.022	1	Plasmablast	Plasmablast	Post-HIV vs Pre-HIV
chr2-159249455-159250632	0.106562225418871	-3.3040652677609	0.005	0.027	1	Plasmablast	Plasmablast	Post-HIV vs Pre-HIV
chr20-3980125-3981379	0.106565898355677	3.19958452406715	0.058	0.005	1	Plasmablast	Plasmablast	Post-HIV vs Pre-HIV
chr8-80892761-80894165	0.106568342290332	-1.07252983306581	0.03	0.044	1	Plasmablast	Plasmablast	Post-HIV vs Pre-HIV
chr5-395969-396489	0.106591262040446	-0.812809992683952	0.005	0.011	1	Plasmablast	Plasmablast	Post-HIV vs Pre-HIV
chr19-17081944-17082445	0.106595169141894	-0.58356568608336	0.008	0.011	1	Plasmablast	Plasmablast	Post-HIV vs Pre-HIV
chr7-93036725-93037207	0.106605637793258	0.291982988799562	0.01	0.005	1	Plasmablast	Plasmablast	Post-HIV vs Pre-HIV
chr1-167120897-167121913	0.106631305853609	-0.778032789240712	0.015	0.016	1	Plasmablast	Plasmablast	Post-HIV vs Pre-HIV
chrX-71618166-71618787	0.106664494863875	0.041077422013307	0.058	0.044	1	Plasmablast	Plasmablast	Post-HIV vs Pre-HIV
chr5-132176464-132177389	0.106667604515071	0.0285997109465366	0.02	0.016	1	Plasmablast	Plasmablast	Post-HIV vs Pre-HIV
chr12-89350945-89351157	0.106669302392502	0.805800027248398	0.03	0.016	1	Plasmablast	Plasmablast	Post-HIV vs Pre-HIV
chrX-40095462-40095801	0.106671755689161	0.696103783538604	0.025	0.016	1	Plasmablast	Plasmablast	Post-HIV vs Pre-HIV
chr1-207054488-207054825	0.106686263053661	0.646507814389914	0.038	0.022	1	Plasmablast	Plasmablast	Post-HIV vs Pre-HIV
chr3-113769539-113769828	0.106707202516495	0.893832448385126	0.01	0.005	1	Plasmablast	Plasmablast	Post-HIV vs Pre-HIV
chr17-76130142-76130970	0.106742468814738	-0.97581066938465	0.01	0.016	1	Plasmablast	Plasmablast	Post-HIV vs Pre-HIV
chr7-135704139-135704352	0.106769273026969	-2.37209100158355	0.003	0.011	1	Plasmablast	Plasmablast	Post-HIV vs Pre-HIV
chr19-45493555-45493755	0.106773180463461	1.25373957378242	0.03	0.011	1	Plasmablast	Plasmablast	Post-HIV vs Pre-HIV
chr11-102455692-102456693	0.106834702215765	0.13561597822227	0.023	0.016	1	Plasmablast	Plasmablast	Post-HIV vs Pre-HIV
chr20-41050589-41051081	0.106844525674678	-1.18600390829402	0.005	0.011	1	Plasmablast	Plasmablast	Post-HIV vs Pre-HIV
chr2-30866328-30866621	0.106845807905152	-2.28226490922162	0.003	0.011	1	Plasmablast	Plasmablast	Post-HIV vs Pre-HIV
chr1-23539337-23540292	0.106857921030377	0.829783137232001	0.211	0.093	1	Plasmablast	Plasmablast	Post-HIV vs Pre-HIV
chr14-96710106-96710528	0.106858603804656	0.658191268394486	0.028	0.016	1	Plasmablast	Plasmablast	Post-HIV vs Pre-HIV
chr12-92324950-92325617	0.106886808074273	-0.293787775318286	0.01	0.011	1	Plasmablast	Plasmablast	Post-HIV vs Pre-HIV
chr11-86250241-86250466	0.106924757557845	2.55615444956911	0.066	0.011	1	Plasmablast	Plasmablast	Post-HIV vs Pre-HIV
chr19-6086664-6088509	0.1069340254724	1.17238955360286	0.069	0.027	1	Plasmablast	Plasmablast	Post-HIV vs Pre-HIV
chr8-11304032-11304752	0.106940839199635	2.35285259510244	0.033	0.005	1	Plasmablast	Plasmablast	Post-HIV vs Pre-HIV
chr7-26293309-26294493	0.106944969514678	0.979341365184699	0.096	0.033	1	Plasmablast	Plasmablast	Post-HIV vs Pre-HIV
chr5-58294444-58295369	0.106957551284706	-1.37102140226106	0.005	0.011	1	Plasmablast	Plasmablast	Post-HIV vs Pre-HIV
chr20-41135271-41135516	0.106964965715421	1.30447318538162	0.071	0.022	1	Plasmablast	Plasmablast	Post-HIV vs Pre-HIV
chr4-36208729-36209352	0.106974207577926	0.82713594659793	0.02	0.011	1	Plasmablast	Plasmablast	Post-HIV vs Pre-HIV
chr15-44583845-44584492	0.106992813561329	9.72218828717345	0.02	0	1	Plasmablast	Plasmablast	Post-HIV vs Pre-HIV
chr15-55322412-55322793	0.106998454331598	-2.1979889772234	0.005	0.022	1	Plasmablast	Plasmablast	Post-HIV vs Pre-HIV
chr2-238141431-238142183	0.107007806020933	-1.4653634717736	0.01	0.022	1	Plasmablast	Plasmablast	Post-HIV vs Pre-HIV
chr19-18191730-18193875	0.107016951838064	-0.0775970239205532	0.495	0.368	1	Plasmablast	Plasmablast	Post-HIV vs Pre-HIV
chr11-20127924-20128582	0.107024391944442	11.128625075958	0.056	0	1	Plasmablast	Plasmablast	Post-HIV vs Pre-HIV
chr8-133885649-133886428	0.107033471874041	2.40195465214431	0.058	0.011	1	Plasmablast	Plasmablast	Post-HIV vs Pre-HIV
chr12-132866056-132867488	0.107056015774483	-0.318392291653131	0.01	0.011	1	Plasmablast	Plasmablast	Post-HIV vs Pre-HIV
chr2-160457428-160458117	0.107063796016916	1.16814926699064	0.013	0.005	1	Plasmablast	Plasmablast	Post-HIV vs Pre-HIV
chr13-102457198-102457695	0.107066152887803	2.46402089375247	0.036	0.005	1	Plasmablast	Plasmablast	Post-HIV vs Pre-HIV
chr19-39506927-39507675	0.107077496425622	2.97016271941796	0.096	0.011	1	Plasmablast	Plasmablast	Post-HIV vs Pre-HIV
chr12-92171835-92173214	0.107081877464358	0.281653292703392	0.096	0.071	1	Plasmablast	Plasmablast	Post-HIV vs Pre-HIV
chr1-178704898-178705133	0.107093435672549	-2.44744963429832	0.003	0.011	1	Plasmablast	Plasmablast	Post-HIV vs Pre-HIV
chr18-2961794-2962219	0.107097790360342	-1.10234508632118	0.013	0.022	1	Plasmablast	Plasmablast	Post-HIV vs Pre-HIV
chr19-814174-815190	0.107099671490052	1.13994576657752	0.046	0.016	1	Plasmablast	Plasmablast	Post-HIV vs Pre-HIV
chr20-35952822-35955236	0.107101716303877	0.709465275072279	0.536	0.247	1	Plasmablast	Plasmablast	Post-HIV vs Pre-HIV
chr2-61793150-61793977	0.107105427014976	0.456295770002695	0.114	0.066	1	Plasmablast	Plasmablast	Post-HIV vs Pre-HIV
chr15-68794686-68795799	0.107113517660257	1.44973017907576	0.168	0.049	1	Plasmablast	Plasmablast	Post-HIV vs Pre-HIV
chr18-36809084-36809912	0.107128514160872	10.4955852468628	0.043	0	1	Plasmablast	Plasmablast	Post-HIV vs Pre-HIV
chr3-69082741-69083150	0.107143072743649	-0.442045399431319	0.036	0.038	1	Plasmablast	Plasmablast	Post-HIV vs Pre-HIV
chr3-120348131-120349953	0.107144012755683	0.45906757632017	0.404	0.209	1	Plasmablast	Plasmablast	Post-HIV vs Pre-HIV
chr4-43132046-43132279	0.107149854059243	0.785041382996421	0.01	0.005	1	Plasmablast	Plasmablast	Post-HIV vs Pre-HIV
chr5-61227836-61228475	0.107152150885086	-0.0269969968383355	0.01	0.011	1	Plasmablast	Plasmablast	Post-HIV vs Pre-HIV
chr2-239876213-239876837	0.107172226578319	-10.435218660345	0	0.022	1	Plasmablast	Plasmablast	Post-HIV vs Pre-HIV
chr2-111200195-111201618	0.107178566749245	1.68285286153729	0.041	0.011	1	Plasmablast	Plasmablast	Post-HIV vs Pre-HIV
chr4-152327614-152328327	0.107218614242982	-0.76000072603152	0.008	0.011	1	Plasmablast	Plasmablast	Post-HIV vs Pre-HIV
chr17-75782956-75783615	0.107222190778529	0.969020197921526	0.168	0.066	1	Plasmablast	Plasmablast	Post-HIV vs Pre-HIV
chr5-36723625-36725367	0.107224874376461	0.447226070051655	0.112	0.066	1	Plasmablast	Plasmablast	Post-HIV vs Pre-HIV
chr2-70189840-70191328	0.107235808593556	0.140344118516409	0.376	0.231	1	Plasmablast	Plasmablast	Post-HIV vs Pre-HIV
chr17-16229137-16230473	0.107238578996248	2.95892708612755	0.043	0.005	1	Plasmablast	Plasmablast	Post-HIV vs Pre-HIV
chr16-88737042-88738211	0.107248136306676	0.879730094224493	0.135	0.055	1	Plasmablast	Plasmablast	Post-HIV vs Pre-HIV
chr2-207484518-207485123	0.107251011245402	-0.563763611246085	0.008	0.011	1	Plasmablast	Plasmablast	Post-HIV vs Pre-HIV
chr6-139028300-139030127	0.107253567020661	1.07287350933034	0.244	0.088	1	Plasmablast	Plasmablast	Post-HIV vs Pre-HIV
chr16-57585070-57585521	0.107264216054007	-0.775642699275576	0.008	0.011	1	Plasmablast	Plasmablast	Post-HIV vs Pre-HIV
chr7-47627358-47628136	0.107275534560816	10.8212250481056	0.033	0	1	Plasmablast	Plasmablast	Post-HIV vs Pre-HIV
chr6-44469542-44470259	0.107276483610697	0.513875894802921	0.038	0.022	1	Plasmablast	Plasmablast	Post-HIV vs Pre-HIV
chr15-66482862-66483615	0.107293806736349	-1.18688608139525	0.005	0.011	1	Plasmablast	Plasmablast	Post-HIV vs Pre-HIV
chr9-32378324-32379601	0.107333104623486	1.84033130285004	0.079	0.016	1	Plasmablast	Plasmablast	Post-HIV vs Pre-HIV
chr16-67183261-67184734	0.107333881686215	0.416869080614732	0.393	0.214	1	Plasmablast	Plasmablast	Post-HIV vs Pre-HIV
chr10-27656456-27656989	0.107335627145301	0.200111047173685	0.01	0.005	1	Plasmablast	Plasmablast	Post-HIV vs Pre-HIV
chr14-50335697-50336655	0.107338969058392	-0.458201545510581	0.015	0.016	1	Plasmablast	Plasmablast	Post-HIV vs Pre-HIV
chr17-40818172-40819292	0.107347996888434	0.46208974568561	0.175	0.099	1	Plasmablast	Plasmablast	Post-HIV vs Pre-HIV
chr11-57464801-57465078	0.107350214930931	-2.02134681837691	0.005	0.016	1	Plasmablast	Plasmablast	Post-HIV vs Pre-HIV
chr15-91950275-91950992	0.107358235653204	0.966728018968483	0.013	0.005	1	Plasmablast	Plasmablast	Post-HIV vs Pre-HIV
chr9-33153445-33154068	0.107366439844284	1.77178120329669	0.046	0.011	1	Plasmablast	Plasmablast	Post-HIV vs Pre-HIV
chr1-41849879-41850398	0.107377230680719	-9.99671090067459	0	0.016	1	Plasmablast	Plasmablast	Post-HIV vs Pre-HIV
chr8-98244794-98245314	0.107379066431925	11.3367717203567	0.046	0	1	Plasmablast	Plasmablast	Post-HIV vs Pre-HIV
chr8-106765167-106765564	0.107390059490164	2.22021473824893	0.028	0.005	1	Plasmablast	Plasmablast	Post-HIV vs Pre-HIV
chr2-164620704-164621755	0.107399319808493	-0.0228637842216775	0.03	0.027	1	Plasmablast	Plasmablast	Post-HIV vs Pre-HIV
chr5-172910808-172911462	0.107408273169481	-0.541450700785759	0.018	0.022	1	Plasmablast	Plasmablast	Post-HIV vs Pre-HIV
chr2-223893720-223894272	0.107423556486638	-0.0873216756681732	0.013	0.011	1	Plasmablast	Plasmablast	Post-HIV vs Pre-HIV
chr3-192122785-192123600	0.107434570099311	-1.08597001983658	0.005	0.011	1	Plasmablast	Plasmablast	Post-HIV vs Pre-HIV
chr12-53379045-53380907	0.107438768860509	0.324383004456419	0.642	0.423	1	Plasmablast	Plasmablast	Post-HIV vs Pre-HIV
chr6-24774314-24776266	0.107450694806053	0.965827724433725	0.457	0.192	1	Plasmablast	Plasmablast	Post-HIV vs Pre-HIV
chr12-25429639-25430142	0.107462098638525	10.3381499808638	0.023	0	1	Plasmablast	Plasmablast	Post-HIV vs Pre-HIV
chr13-45339891-45342474	0.107482559253209	0.696255121871851	0.579	0.269	1	Plasmablast	Plasmablast	Post-HIV vs Pre-HIV
chr17-67440292-67441877	0.107483390930243	-0.914370855852338	0.043	0.06	1	Plasmablast	Plasmablast	Post-HIV vs Pre-HIV
chr4-80462301-80463141	0.107505353850267	9.80994153775878	0.02	0	1	Plasmablast	Plasmablast	Post-HIV vs Pre-HIV
chr4-53197019-53197511	0.107566575672867	9.10638661969201	0.01	0	1	Plasmablast	Plasmablast	Post-HIV vs Pre-HIV
chr22-19106241-19106571	0.107575352042606	0.111466378065534	0.036	0.027	1	Plasmablast	Plasmablast	Post-HIV vs Pre-HIV
chr2-48560546-48561154	0.107589463188395	-2.34298855054395	0.003	0.011	1	Plasmablast	Plasmablast	Post-HIV vs Pre-HIV
chr13-50132434-50132872	0.107595561284372	0.166185201749632	0.02	0.016	1	Plasmablast	Plasmablast	Post-HIV vs Pre-HIV
chr15-85691427-85691965	0.107626024284048	1.12543787728445	0.117	0.044	1	Plasmablast	Plasmablast	Post-HIV vs Pre-HIV
chr10-112434877-112435360	0.1076266876356	0.0566998706819977	0.013	0.011	1	Plasmablast	Plasmablast	Post-HIV vs Pre-HIV
chr5-57228948-57229287	0.107633974200009	9.31741551546366	0.01	0	1	Plasmablast	Plasmablast	Post-HIV vs Pre-HIV
chr9-137787761-137788330	0.107671690062781	0.777140133291069	0.01	0.005	1	Plasmablast	Plasmablast	Post-HIV vs Pre-HIV
chr8-129993390-129995758	0.107679461715795	-1.36341353974564	0.061	0.099	1	Plasmablast	Plasmablast	Post-HIV vs Pre-HIV
chr7-134613282-134614431	0.107680422416427	9.03558112490205	0.01	0	1	Plasmablast	Plasmablast	Post-HIV vs Pre-HIV
chr1-89271616-89272018	0.107681255144303	-0.966305290869438	0.01	0.016	1	Plasmablast	Plasmablast	Post-HIV vs Pre-HIV
chr7-38362283-38363718	0.107685530050752	1.6217451307837	0.099	0.022	1	Plasmablast	Plasmablast	Post-HIV vs Pre-HIV
chr2-168920445-168920973	0.107691320506118	10.1086361357747	0.023	0	1	Plasmablast	Plasmablast	Post-HIV vs Pre-HIV
chr5-62719971-62720839	0.107694972302253	-0.0285899892414569	0.013	0.011	1	Plasmablast	Plasmablast	Post-HIV vs Pre-HIV
chr3-141498205-141499747	0.107696451651537	0.689192669247475	0.211	0.088	1	Plasmablast	Plasmablast	Post-HIV vs Pre-HIV
chr17-7051863-7052423	0.107698469497256	2.16648730180338	0.089	0.016	1	Plasmablast	Plasmablast	Post-HIV vs Pre-HIV
chr8-22458749-22459593	0.107698993683135	0.461416155589385	0.015	0.011	1	Plasmablast	Plasmablast	Post-HIV vs Pre-HIV
chr3-56921944-56922428	0.107712265437599	0.380058196754777	0.03	0.022	1	Plasmablast	Plasmablast	Post-HIV vs Pre-HIV
chr10-75011373-75012181	0.10773020545649	11.1332204967127	0.041	0	1	Plasmablast	Plasmablast	Post-HIV vs Pre-HIV
chr15-77908064-77908555	0.107737192665577	1.65511665523898	0.02	0.005	1	Plasmablast	Plasmablast	Post-HIV vs Pre-HIV
chr18-8623145-8624249	0.107750898660037	-0.15910095150402	0.053	0.044	1	Plasmablast	Plasmablast	Post-HIV vs Pre-HIV
chr3-66372299-66373023	0.107773047473722	-2.15752898701698	0.008	0.027	1	Plasmablast	Plasmablast	Post-HIV vs Pre-HIV
chr14-91066906-91068207	0.107790781628105	-0.822084331695971	0.013	0.016	1	Plasmablast	Plasmablast	Post-HIV vs Pre-HIV
chr19-41559752-41560075	0.107792784254523	1.96332174446196	0.046	0.011	1	Plasmablast	Plasmablast	Post-HIV vs Pre-HIV
chr10-50260457-50261161	0.107796123005005	0.39613318653614	0.051	0.033	1	Plasmablast	Plasmablast	Post-HIV vs Pre-HIV
chr16-50334086-50334332	0.107812064728237	9.34070098751621	0.01	0	1	Plasmablast	Plasmablast	Post-HIV vs Pre-HIV
chr7-107879076-107879736	0.107833420029849	0.0865843889687969	0.02	0.016	1	Plasmablast	Plasmablast	Post-HIV vs Pre-HIV
chr7-105098889-105099334	0.107841399527245	-0.272282992455998	0.01	0.011	1	Plasmablast	Plasmablast	Post-HIV vs Pre-HIV
chr3-111668767-111669228	0.107850753190608	2.95438936518785	0.048	0.005	1	Plasmablast	Plasmablast	Post-HIV vs Pre-HIV
chr17-77542541-77543042	0.10788194436954	-0.329650855826525	0.02	0.022	1	Plasmablast	Plasmablast	Post-HIV vs Pre-HIV
chrX-120213521-120214011	0.107887349391636	10.8049549416229	0.041	0	1	Plasmablast	Plasmablast	Post-HIV vs Pre-HIV
chr6-38688220-38689166	0.107889131843197	-1.29106998064721	0.008	0.016	1	Plasmablast	Plasmablast	Post-HIV vs Pre-HIV
chr2-104856293-104857524	0.107893202224542	2.646796970676	0.043	0.005	1	Plasmablast	Plasmablast	Post-HIV vs Pre-HIV
chr15-56608832-56609382	0.107904663599251	11.489595558521	0.051	0	1	Plasmablast	Plasmablast	Post-HIV vs Pre-HIV
chr11-57565806-57566648	0.107907148046292	2.13050539460432	0.089	0.016	1	Plasmablast	Plasmablast	Post-HIV vs Pre-HIV
chr10-8053269-8053749	0.10792082578544	0.0955723702016418	0.132	0.099	1	Plasmablast	Plasmablast	Post-HIV vs Pre-HIV
chr4-40228678-40229283	0.107932828107356	1.33383077861617	0.063	0.022	1	Plasmablast	Plasmablast	Post-HIV vs Pre-HIV
chr16-81522050-81522775	0.107933175086407	-0.779162841512962	0.025	0.027	1	Plasmablast	Plasmablast	Post-HIV vs Pre-HIV
chr2-176852365-176853137	0.107978376491245	-0.230997583126817	0.018	0.016	1	Plasmablast	Plasmablast	Post-HIV vs Pre-HIV
chr5-116135117-116135709	0.108033135234013	10.2755236144747	0.03	0	1	Plasmablast	Plasmablast	Post-HIV vs Pre-HIV
chr9-108933261-108934971	0.108044507085192	0.872342647866496	0.411	0.165	1	Plasmablast	Plasmablast	Post-HIV vs Pre-HIV
chr1-1461927-1463012	0.108078497036795	2.14124128574026	0.051	0.011	1	Plasmablast	Plasmablast	Post-HIV vs Pre-HIV
chr6-158293010-158293493	0.108098945839229	2.38604486410624	0.033	0.005	1	Plasmablast	Plasmablast	Post-HIV vs Pre-HIV
chr1-67634478-67635925	0.108106984655016	-1.95974955395292	0.003	0.011	1	Plasmablast	Plasmablast	Post-HIV vs Pre-HIV
chr5-151058853-151060573	0.108115886858186	1.66920087602203	0.112	0.027	1	Plasmablast	Plasmablast	Post-HIV vs Pre-HIV
chr18-49560706-49562189	0.10813786437221	1.60907413089411	0.053	0.016	1	Plasmablast	Plasmablast	Post-HIV vs Pre-HIV
chr14-68247721-68249096	0.108141003685792	2.55658114739607	0.033	0.005	1	Plasmablast	Plasmablast	Post-HIV vs Pre-HIV
chr3-53162756-53163645	0.108180550794597	0.0298480797524889	0.099	0.071	1	Plasmablast	Plasmablast	Post-HIV vs Pre-HIV
chr12-92761626-92762290	0.1082134989004	-0.265394454374174	0.01	0.011	1	Plasmablast	Plasmablast	Post-HIV vs Pre-HIV
chr10-110643034-110644619	0.10822584785508	0.701494433646735	0.058	0.033	1	Plasmablast	Plasmablast	Post-HIV vs Pre-HIV
chr17-82256915-82258167	0.1082336316533	-1.09089335233852	0.018	0.022	1	Plasmablast	Plasmablast	Post-HIV vs Pre-HIV
chr5-149805572-149806290	0.1082501094001	11.0433925482465	0.051	0	1	Plasmablast	Plasmablast	Post-HIV vs Pre-HIV
chr1-119560444-119560696	0.108261460483692	0.697055553726467	0.02	0.011	1	Plasmablast	Plasmablast	Post-HIV vs Pre-HIV
chr4-12632783-12633392	0.108270236608092	9.37578464886248	0.013	0	1	Plasmablast	Plasmablast	Post-HIV vs Pre-HIV
chr17-74852211-74852953	0.10828110088596	2.68102548942073	0.041	0.005	1	Plasmablast	Plasmablast	Post-HIV vs Pre-HIV
chr10-124657650-124658467	0.108287673778746	1.93481741591037	0.079	0.016	1	Plasmablast	Plasmablast	Post-HIV vs Pre-HIV
chr1-207822180-207822994	0.10829447452481	0.267686672619501	0.17	0.115	1	Plasmablast	Plasmablast	Post-HIV vs Pre-HIV
chr9-96219111-96219964	0.108294715973568	9.6693325395204	0.023	0	1	Plasmablast	Plasmablast	Post-HIV vs Pre-HIV
chr3-45760816-45761457	0.108299727210955	0.680293525735914	0.025	0.011	1	Plasmablast	Plasmablast	Post-HIV vs Pre-HIV
chr11-123068749-123070807	0.108301814890633	1.34650621649763	0.228	0.077	1	Plasmablast	Plasmablast	Post-HIV vs Pre-HIV
chr8-100461542-100461892	0.108305311298464	9.22780214910033	0.01	0	1	Plasmablast	Plasmablast	Post-HIV vs Pre-HIV
chr1-210292154-210292853	0.108307221823605	-0.0208973712186724	0.03	0.027	1	Plasmablast	Plasmablast	Post-HIV vs Pre-HIV
chr6-159908424-159909295	0.108307848649631	-2.83545493932991	0.003	0.016	1	Plasmablast	Plasmablast	Post-HIV vs Pre-HIV
chr4-24583273-24585019	0.108326666019232	0.253188490435048	0.327	0.203	1	Plasmablast	Plasmablast	Post-HIV vs Pre-HIV
chr14-61034358-61035036	0.108334266720572	2.79089579250547	0.046	0.005	1	Plasmablast	Plasmablast	Post-HIV vs Pre-HIV
chr14-99430516-99431007	0.108337294455187	0.689530863310258	0.01	0.005	1	Plasmablast	Plasmablast	Post-HIV vs Pre-HIV
chr6-106300995-106301251	0.1083433000324	10.6140031491703	0.03	0	1	Plasmablast	Plasmablast	Post-HIV vs Pre-HIV
chr13-108176205-108177029	0.108406102698418	0.746836514231855	0.01	0.005	1	Plasmablast	Plasmablast	Post-HIV vs Pre-HIV
chr3-57998528-57999233	0.10840636166691	1.01344047297682	0.036	0.016	1	Plasmablast	Plasmablast	Post-HIV vs Pre-HIV
chr10-26486911-26487857	0.108407372390904	-1.48193059156005	0.025	0.055	1	Plasmablast	Plasmablast	Post-HIV vs Pre-HIV
chr10-91210084-91210777	0.108415720498211	1.90629065005779	0.086	0.022	1	Plasmablast	Plasmablast	Post-HIV vs Pre-HIV
chr1-155240835-155241448	0.108418760423723	0.578924156049519	0.061	0.033	1	Plasmablast	Plasmablast	Post-HIV vs Pre-HIV
chr19-14058701-14059264	0.108421603557613	2.93869628508247	0.043	0.005	1	Plasmablast	Plasmablast	Post-HIV vs Pre-HIV
chr7-76996943-76999280	0.108424196584644	-0.475852353381765	0.033	0.033	1	Plasmablast	Plasmablast	Post-HIV vs Pre-HIV
chr16-29811147-29811621	0.108443027485006	0.111733304349282	0.112	0.082	1	Plasmablast	Plasmablast	Post-HIV vs Pre-HIV
chr5-40453429-40454102	0.108450090620948	-2.72778706033944	0.003	0.011	1	Plasmablast	Plasmablast	Post-HIV vs Pre-HIV
chr1-153288668-153288961	0.108458316789238	9.58692091109518	0.013	0	1	Plasmablast	Plasmablast	Post-HIV vs Pre-HIV
chr2-11583886-11584562	0.108463637061067	-0.534663705355504	0.025	0.027	1	Plasmablast	Plasmablast	Post-HIV vs Pre-HIV
chr8-100443809-100444252	0.108469995442083	-0.65656284461639	0.008	0.011	1	Plasmablast	Plasmablast	Post-HIV vs Pre-HIV
chr10-69106688-69107519	0.108497868727654	-0.572905655437381	0.018	0.022	1	Plasmablast	Plasmablast	Post-HIV vs Pre-HIV
chr18-23384563-23385547	0.108499875040937	-1.08261427846639	0.005	0.011	1	Plasmablast	Plasmablast	Post-HIV vs Pre-HIV
chr20-62918835-62919235	0.108513390106414	1.0243785649905	0.036	0.016	1	Plasmablast	Plasmablast	Post-HIV vs Pre-HIV
chr16-48383834-48386157	0.108516812590947	0.842814400453615	0.338	0.137	1	Plasmablast	Plasmablast	Post-HIV vs Pre-HIV
chr11-128469939-128470424	0.108528283890079	2.41400641323208	0.107	0.016	1	Plasmablast	Plasmablast	Post-HIV vs Pre-HIV
chr9-83543811-83544736	0.108530382786523	0.619847164865129	0.01	0.005	1	Plasmablast	Plasmablast	Post-HIV vs Pre-HIV
chr4-118424081-118424348	0.108531433090666	-0.654765738128278	0.008	0.011	1	Plasmablast	Plasmablast	Post-HIV vs Pre-HIV
chr13-35162346-35162789	0.108547824836782	-0.431307404981307	0.01	0.011	1	Plasmablast	Plasmablast	Post-HIV vs Pre-HIV
chr11-74004806-74005765	0.108549858745118	-0.638382027912167	0.036	0.038	1	Plasmablast	Plasmablast	Post-HIV vs Pre-HIV
chr16-74812765-74813496	0.108560436449705	0.619924638686988	0.063	0.033	1	Plasmablast	Plasmablast	Post-HIV vs Pre-HIV
chr12-101909234-101910062	0.108565714628157	2.52162861265353	0.043	0.005	1	Plasmablast	Plasmablast	Post-HIV vs Pre-HIV
chr3-170350181-170350858	0.108582846209224	10.9134732469856	0.038	0	1	Plasmablast	Plasmablast	Post-HIV vs Pre-HIV
chr5-123610684-123611449	0.10860068953318	1.49137562215765	0.033	0.011	1	Plasmablast	Plasmablast	Post-HIV vs Pre-HIV
chr5-110687470-110687676	0.10861334520315	0.0744081196615238	0.013	0.011	1	Plasmablast	Plasmablast	Post-HIV vs Pre-HIV
chr6-151413412-151414131	0.108622215725521	-1.47436333191265	0.01	0.022	1	Plasmablast	Plasmablast	Post-HIV vs Pre-HIV
chrX-103463916-103465103	0.108628265328596	0.164668249040757	0.051	0.038	1	Plasmablast	Plasmablast	Post-HIV vs Pre-HIV
chr1-159176992-159177600	0.10863727372845	1.44203113496126	0.03	0.011	1	Plasmablast	Plasmablast	Post-HIV vs Pre-HIV
chr7-108415149-108416841	0.108642808710113	1.31414568158432	0.02	0.005	1	Plasmablast	Plasmablast	Post-HIV vs Pre-HIV
chr20-8152955-8153726	0.108646732136812	-2.63073366371529	0.003	0.011	1	Plasmablast	Plasmablast	Post-HIV vs Pre-HIV
chr6-166587673-166589287	0.108653618775681	1.240766088695	0.051	0.016	1	Plasmablast	Plasmablast	Post-HIV vs Pre-HIV
chr15-90213287-90214157	0.108655173123525	1.93581652583113	0.051	0.011	1	Plasmablast	Plasmablast	Post-HIV vs Pre-HIV
chr2-157837762-157839232	0.108689939750147	-1.33689059589801	0.015	0.027	1	Plasmablast	Plasmablast	Post-HIV vs Pre-HIV
chr17-7136034-7136551	0.108710456084665	0.113859681186407	0.02	0.016	1	Plasmablast	Plasmablast	Post-HIV vs Pre-HIV
chr2-230823529-230824974	0.108720719932559	1.23310466209764	0.066	0.022	1	Plasmablast	Plasmablast	Post-HIV vs Pre-HIV
chr6-152897645-152898477	0.108740699264939	0.305131607406087	0.023	0.016	1	Plasmablast	Plasmablast	Post-HIV vs Pre-HIV
chr8-22561328-22562165	0.108748037945137	0.397433977301939	0.119	0.077	1	Plasmablast	Plasmablast	Post-HIV vs Pre-HIV
chr6-32268494-32268828	0.108766197918661	10.5272701331506	0.023	0	1	Plasmablast	Plasmablast	Post-HIV vs Pre-HIV
chr14-69636054-69636694	0.108767616373915	1.39336571721444	0.018	0.005	1	Plasmablast	Plasmablast	Post-HIV vs Pre-HIV
chr10-92914333-92914802	0.108840464132415	1.11329165289639	0.015	0.005	1	Plasmablast	Plasmablast	Post-HIV vs Pre-HIV
chr5-151319210-151319639	0.108841330726932	-2.24361119065052	0.003	0.011	1	Plasmablast	Plasmablast	Post-HIV vs Pre-HIV
chr4-159185182-159185761	0.108855618410188	0.995470140937886	0.013	0.005	1	Plasmablast	Plasmablast	Post-HIV vs Pre-HIV
chr14-60980424-60981928	0.108858646292525	0.0822679808451559	0.234	0.148	1	Plasmablast	Plasmablast	Post-HIV vs Pre-HIV
chr6-24862554-24863032	0.108901366922497	-1.3036251859148	0.005	0.011	1	Plasmablast	Plasmablast	Post-HIV vs Pre-HIV
chr1-42577746-42578377	0.108916999294997	1.94897032818555	0.028	0.005	1	Plasmablast	Plasmablast	Post-HIV vs Pre-HIV
chr9-137758975-137759424	0.108920138026697	3.78091407246225	0.074	0.005	1	Plasmablast	Plasmablast	Post-HIV vs Pre-HIV
chr20-43825500-43825943	0.108940826030566	0.834121005507995	0.01	0.005	1	Plasmablast	Plasmablast	Post-HIV vs Pre-HIV
chr18-70499049-70499718	0.108953738929832	9.80027224064096	0.018	0	1	Plasmablast	Plasmablast	Post-HIV vs Pre-HIV
chr17-1484603-1486212	0.108956675496379	0.614585768641545	0.213	0.11	1	Plasmablast	Plasmablast	Post-HIV vs Pre-HIV
chr7-136009179-136009806	0.108958160959634	-0.274542476077239	0.01	0.011	1	Plasmablast	Plasmablast	Post-HIV vs Pre-HIV
chr9-128851837-128852341	0.108966738232595	1.85220875091002	0.023	0.005	1	Plasmablast	Plasmablast	Post-HIV vs Pre-HIV
chr15-80032534-80033018	0.108971029245094	1.96109439434214	0.048	0.011	1	Plasmablast	Plasmablast	Post-HIV vs Pre-HIV
chr4-89894380-89895556	0.10897290279993	-0.998173198769299	0.008	0.016	1	Plasmablast	Plasmablast	Post-HIV vs Pre-HIV
chr7-130915813-130916128	0.108975498485003	1.54528682685218	0.046	0.011	1	Plasmablast	Plasmablast	Post-HIV vs Pre-HIV
chr12-553188-554110	0.108981708941224	9.28702226520573	0.015	0	1	Plasmablast	Plasmablast	Post-HIV vs Pre-HIV
chr12-107912161-107913035	0.10898476763294	0.58062171697459	0.066	0.038	1	Plasmablast	Plasmablast	Post-HIV vs Pre-HIV
chr2-88865843-88867184	0.108995657843335	0.940972852979274	0.096	0.044	1	Plasmablast	Plasmablast	Post-HIV vs Pre-HIV
chr12-68175078-68176240	0.109001402342509	-1.33671574837398	0.018	0.027	1	Plasmablast	Plasmablast	Post-HIV vs Pre-HIV
chr19-2257707-2258566	0.109018981000603	1.74086142502288	0.122	0.027	1	Plasmablast	Plasmablast	Post-HIV vs Pre-HIV
chr9-134267954-134269054	0.109027114007541	1.52078437779826	0.127	0.038	1	Plasmablast	Plasmablast	Post-HIV vs Pre-HIV
chr1-151919949-151920497	0.109030254277645	2.95784306436586	0.053	0.005	1	Plasmablast	Plasmablast	Post-HIV vs Pre-HIV
chr12-66379061-66380094	0.109031653647432	-0.690602603844154	0.008	0.011	1	Plasmablast	Plasmablast	Post-HIV vs Pre-HIV
chr12-118236672-118237623	0.109031829721863	2.5073320493681	0.074	0.011	1	Plasmablast	Plasmablast	Post-HIV vs Pre-HIV
chr7-43516720-43517341	0.109041267598118	-2.33031654248441	0.003	0.011	1	Plasmablast	Plasmablast	Post-HIV vs Pre-HIV
chr10-69572252-69573784	0.109051938727063	2.08965472268948	0.03	0.005	1	Plasmablast	Plasmablast	Post-HIV vs Pre-HIV
chr12-118261502-118261769	0.109070275980562	0.484501090817554	0.015	0.011	1	Plasmablast	Plasmablast	Post-HIV vs Pre-HIV
chr10-69057262-69057942	0.109080514967173	-0.938562240209828	0.028	0.038	1	Plasmablast	Plasmablast	Post-HIV vs Pre-HIV
chr6-158808591-158809530	0.109084934150555	0.926685935082883	0.094	0.044	1	Plasmablast	Plasmablast	Post-HIV vs Pre-HIV
chr9-132404253-132404853	0.109088242121404	1.5241376855983	0.02	0.005	1	Plasmablast	Plasmablast	Post-HIV vs Pre-HIV
chr3-10263478-10264385	0.109103148021063	1.75910339767072	0.053	0.011	1	Plasmablast	Plasmablast	Post-HIV vs Pre-HIV
chr12-53197242-53198180	0.109112533973438	3.46835941534658	0.074	0.005	1	Plasmablast	Plasmablast	Post-HIV vs Pre-HIV
chr3-127925516-127925776	0.109140559562108	-2.16668282036875	0.003	0.011	1	Plasmablast	Plasmablast	Post-HIV vs Pre-HIV
chr5-82641021-82641706	0.109174164879761	-1.30845511119879	0.005	0.011	1	Plasmablast	Plasmablast	Post-HIV vs Pre-HIV
chr1-207823563-207824434	0.109193907085388	0.247200620004108	0.249	0.159	1	Plasmablast	Plasmablast	Post-HIV vs Pre-HIV
chr3-133675692-133675957	0.109198812536914	0.617472237106297	0.018	0.011	1	Plasmablast	Plasmablast	Post-HIV vs Pre-HIV
chr9-20479795-20480054	0.10921922633758	0.194181137725403	0.015	0.011	1	Plasmablast	Plasmablast	Post-HIV vs Pre-HIV
chr2-111663129-111663380	0.109239951730133	0.898877731704498	0.079	0.038	1	Plasmablast	Plasmablast	Post-HIV vs Pre-HIV
chr3-142595534-142596766	0.10926534468528	1.33740987799252	0.185	0.06	1	Plasmablast	Plasmablast	Post-HIV vs Pre-HIV
chr19-9586547-9587022	0.109307348352193	0.492846496146737	0.023	0.016	1	Plasmablast	Plasmablast	Post-HIV vs Pre-HIV
chr16-71807967-71809726	0.109315875207857	0.634004257400227	0.457	0.214	1	Plasmablast	Plasmablast	Post-HIV vs Pre-HIV
chrY-12803667-12803973	0.109317369411154	-10.445097847911	0	0.016	1	Plasmablast	Plasmablast	Post-HIV vs Pre-HIV
chr4-105248681-105248907	0.10932146597401	0.881225553011586	0.01	0.005	1	Plasmablast	Plasmablast	Post-HIV vs Pre-HIV
chr3-128759160-128760252	0.10933759283393	-1.45116577388141	0.013	0.033	1	Plasmablast	Plasmablast	Post-HIV vs Pre-HIV
chr12-9721007-9722171	0.109353094863383	0.352903573021821	0.076	0.049	1	Plasmablast	Plasmablast	Post-HIV vs Pre-HIV
chr10-70403540-70405854	0.109356135126598	0.658186692196436	0.335	0.154	1	Plasmablast	Plasmablast	Post-HIV vs Pre-HIV
chr17-43832333-43833999	0.109370129384134	-0.131493305512423	0.058	0.049	1	Plasmablast	Plasmablast	Post-HIV vs Pre-HIV
chr10-117537580-117537881	0.109383936583562	1.20273240507404	0.041	0.016	1	Plasmablast	Plasmablast	Post-HIV vs Pre-HIV
chr1-174166583-174167181	0.109385742895724	1.66796641541836	0.053	0.016	1	Plasmablast	Plasmablast	Post-HIV vs Pre-HIV
chrX-132488214-132490314	0.109397945799455	0.449222967797626	0.18	0.104	1	Plasmablast	Plasmablast	Post-HIV vs Pre-HIV
chr14-93006450-93006878	0.109411265692774	-3.08213254464379	0.003	0.016	1	Plasmablast	Plasmablast	Post-HIV vs Pre-HIV
chr15-31229054-31229587	0.109418780526152	2.94343766114098	0.094	0.011	1	Plasmablast	Plasmablast	Post-HIV vs Pre-HIV
chr1-31617325-31618462	0.109423673718874	0.522606429454894	0.063	0.038	1	Plasmablast	Plasmablast	Post-HIV vs Pre-HIV
chr18-47901183-47902248	0.109433498033704	1.26509362531613	0.036	0.011	1	Plasmablast	Plasmablast	Post-HIV vs Pre-HIV
chr16-9032931-9033698	0.109435892654838	-0.629424763381018	0.008	0.011	1	Plasmablast	Plasmablast	Post-HIV vs Pre-HIV
chr9-93304892-93305150	0.10948155049221	0.767949776664057	0.01	0.005	1	Plasmablast	Plasmablast	Post-HIV vs Pre-HIV
chr1-15678558-15678856	0.109490440413009	-0.935979214877278	0.01	0.016	1	Plasmablast	Plasmablast	Post-HIV vs Pre-HIV
chr21-33931091-33932550	0.109492778271181	-0.114944245740235	0.046	0.033	1	Plasmablast	Plasmablast	Post-HIV vs Pre-HIV
chrX-154428015-154429195	0.109517054074764	0.888893898198148	0.155	0.06	1	Plasmablast	Plasmablast	Post-HIV vs Pre-HIV
chr21-36149666-36150937	0.109554171642904	0.0567479503215491	0.038	0.033	1	Plasmablast	Plasmablast	Post-HIV vs Pre-HIV
chr2-96747547-96748102	0.109564331393072	-0.367658001639993	0.01	0.011	1	Plasmablast	Plasmablast	Post-HIV vs Pre-HIV
chr14-102786635-102787222	0.109578625757782	10.3247329507038	0.036	0	1	Plasmablast	Plasmablast	Post-HIV vs Pre-HIV
chr19-19105274-19105907	0.109595844292299	0.774650687914461	0.01	0.005	1	Plasmablast	Plasmablast	Post-HIV vs Pre-HIV
chr5-32572889-32573751	0.109597631383931	2.01127923191927	0.168	0.038	1	Plasmablast	Plasmablast	Post-HIV vs Pre-HIV
chr20-46544650-46545858	0.109614005280592	0.841635421278883	0.033	0.016	1	Plasmablast	Plasmablast	Post-HIV vs Pre-HIV
chr16-4747781-4748593	0.109615058011052	11.8530304513995	0.076	0	1	Plasmablast	Plasmablast	Post-HIV vs Pre-HIV
chr1-146386703-146388135	0.109629162852489	2.0198341103435	0.165	0.027	1	Plasmablast	Plasmablast	Post-HIV vs Pre-HIV
chr15-55435050-55435560	0.109640327851386	0.250951310616977	0.018	0.011	1	Plasmablast	Plasmablast	Post-HIV vs Pre-HIV
chrX-1484102-1484339	0.109652953478442	3.24919035634638	0.056	0.005	1	Plasmablast	Plasmablast	Post-HIV vs Pre-HIV
chr5-122723428-122724206	0.109659259642123	2.75629520553625	0.043	0.005	1	Plasmablast	Plasmablast	Post-HIV vs Pre-HIV
chr13-39015981-39017079	0.109701104818161	-0.535166397359467	0.018	0.022	1	Plasmablast	Plasmablast	Post-HIV vs Pre-HIV
chr11-114138953-114140084	0.109704350931231	0.698765778636046	0.01	0.005	1	Plasmablast	Plasmablast	Post-HIV vs Pre-HIV
chr4-7827739-7829298	0.109706942599055	0.789404361804594	0.023	0.011	1	Plasmablast	Plasmablast	Post-HIV vs Pre-HIV
chr1-22131713-22132283	0.109713196840043	1.53197092025331	0.053	0.016	1	Plasmablast	Plasmablast	Post-HIV vs Pre-HIV
chr8-70632965-70633690	0.109722937780473	0.881684280786057	0.01	0.005	1	Plasmablast	Plasmablast	Post-HIV vs Pre-HIV
chr11-73729675-73730095	0.109740726068872	-0.0657124958106836	0.013	0.011	1	Plasmablast	Plasmablast	Post-HIV vs Pre-HIV
chr13-32548373-32549157	0.109742531690161	-1.78504914411847	0.008	0.022	1	Plasmablast	Plasmablast	Post-HIV vs Pre-HIV
chr11-62708811-62710230	0.109774972598261	0.894095416352558	0.388	0.165	1	Plasmablast	Plasmablast	Post-HIV vs Pre-HIV
chr3-193776332-193776965	0.109775786853845	0.677753166069671	0.01	0.005	1	Plasmablast	Plasmablast	Post-HIV vs Pre-HIV
chr17-8857765-8859732	0.109776321480353	0.520722450908624	0.046	0.027	1	Plasmablast	Plasmablast	Post-HIV vs Pre-HIV
chr14-106691181-106692259	0.109782206011948	2.34829282186533	0.223	0.038	1	Plasmablast	Plasmablast	Post-HIV vs Pre-HIV
chr2-62774638-62775397	0.10980061401815	-0.913299089706944	0.015	0.022	1	Plasmablast	Plasmablast	Post-HIV vs Pre-HIV
chr19-2091109-2091442	0.109804967820857	1.80520676630431	0.023	0.005	1	Plasmablast	Plasmablast	Post-HIV vs Pre-HIV
chr13-33743556-33745294	0.109823605563756	0.212916723425927	0.038	0.027	1	Plasmablast	Plasmablast	Post-HIV vs Pre-HIV
chr10-110036601-110036800	0.109825797663152	0.897963957782403	0.023	0.011	1	Plasmablast	Plasmablast	Post-HIV vs Pre-HIV
chr10-73781619-73782415	0.109855436154887	0.514224887520864	0.211	0.11	1	Plasmablast	Plasmablast	Post-HIV vs Pre-HIV
chr4-185309635-185310156	0.109858270938548	0.87672087692021	0.081	0.038	1	Plasmablast	Plasmablast	Post-HIV vs Pre-HIV
chr14-74838700-74839142	0.109869804615273	0.592083283639425	0.01	0.005	1	Plasmablast	Plasmablast	Post-HIV vs Pre-HIV
chr1-100626773-100627706	0.10989663869919	-2.19567234661395	0.003	0.011	1	Plasmablast	Plasmablast	Post-HIV vs Pre-HIV
chr20-46348831-46349309	0.109926937155485	10.5128554157024	0.036	0	1	Plasmablast	Plasmablast	Post-HIV vs Pre-HIV
chr6-137102393-137103471	0.109958935099449	2.31931733768949	0.183	0.033	1	Plasmablast	Plasmablast	Post-HIV vs Pre-HIV
chr13-110726120-110727062	0.10998915349066	2.31863540719931	0.043	0.005	1	Plasmablast	Plasmablast	Post-HIV vs Pre-HIV
chr17-14621564-14622691	0.110026828026606	-1.88262299016143	0.005	0.016	1	Plasmablast	Plasmablast	Post-HIV vs Pre-HIV
chr13-114260747-114261179	0.110027762460073	1.69916293103468	0.046	0.011	1	Plasmablast	Plasmablast	Post-HIV vs Pre-HIV
chr10-71318622-71319928	0.110040985793435	0.121275362854519	0.274	0.192	1	Plasmablast	Plasmablast	Post-HIV vs Pre-HIV
chr1-3724119-3724748	0.110064522926355	2.07304799845333	0.051	0.011	1	Plasmablast	Plasmablast	Post-HIV vs Pre-HIV
chr19-10870448-10872529	0.110069541161565	0.22825779776889	0.571	0.357	1	Plasmablast	Plasmablast	Post-HIV vs Pre-HIV
chr4-26069259-26069751	0.110070700300506	-2.46727486681342	0.003	0.011	1	Plasmablast	Plasmablast	Post-HIV vs Pre-HIV
chr9-124852504-124853898	0.110093924252965	-0.0566718888560951	0.195	0.143	1	Plasmablast	Plasmablast	Post-HIV vs Pre-HIV
chr9-98117771-98119556	0.110132252225909	0.324247686096694	0.183	0.121	1	Plasmablast	Plasmablast	Post-HIV vs Pre-HIV
chr1-200639491-200640354	0.110153619922466	-0.74471637992932	0.008	0.011	1	Plasmablast	Plasmablast	Post-HIV vs Pre-HIV
chr4-121726167-121727054	0.110155756448848	2.29844153857338	0.036	0.005	1	Plasmablast	Plasmablast	Post-HIV vs Pre-HIV
chr3-170171412-170171900	0.11016034910146	3.34716719595899	0.061	0.005	1	Plasmablast	Plasmablast	Post-HIV vs Pre-HIV
chr1-88983369-88984557	0.110183639680728	1.03121421185083	0.071	0.027	1	Plasmablast	Plasmablast	Post-HIV vs Pre-HIV
chr18-49441413-49442520	0.110184770528663	0.702994973646925	0.01	0.005	1	Plasmablast	Plasmablast	Post-HIV vs Pre-HIV
chr10-80599101-80599768	0.110210967758429	0.0714593346731207	0.025	0.022	1	Plasmablast	Plasmablast	Post-HIV vs Pre-HIV
chr7-22488015-22489404	0.110218692125384	1.66587435201884	0.069	0.016	1	Plasmablast	Plasmablast	Post-HIV vs Pre-HIV
chr4-143558698-143560089	0.110223157324154	0.869498184601565	0.201	0.093	1	Plasmablast	Plasmablast	Post-HIV vs Pre-HIV
chrX-153345525-153346128	0.110226713957866	-2.48792335493344	0.003	0.011	1	Plasmablast	Plasmablast	Post-HIV vs Pre-HIV
chr1-27441979-27443058	0.11026343804977	3.15346114840403	0.051	0.005	1	Plasmablast	Plasmablast	Post-HIV vs Pre-HIV
chr13-41500430-41500824	0.110277512320229	10.8272374619869	0.038	0	1	Plasmablast	Plasmablast	Post-HIV vs Pre-HIV
chr4-150974667-150974963	0.110286339451344	10.4470496405818	0.02	0	1	Plasmablast	Plasmablast	Post-HIV vs Pre-HIV
chr19-50417481-50417775	0.11030186738457	9.5688799487113	0.015	0	1	Plasmablast	Plasmablast	Post-HIV vs Pre-HIV
chr13-48975089-48977328	0.110315912296783	0.346915365645159	0.459	0.264	1	Plasmablast	Plasmablast	Post-HIV vs Pre-HIV
chr1-203368530-203370006	0.110316046712366	-1.9179197515127	0.005	0.016	1	Plasmablast	Plasmablast	Post-HIV vs Pre-HIV
chr21-24994737-24995054	0.110322069168568	0.885618542689268	0.023	0.011	1	Plasmablast	Plasmablast	Post-HIV vs Pre-HIV
chr16-23937674-23938525	0.110346788911052	-2.37184615461417	0.003	0.011	1	Plasmablast	Plasmablast	Post-HIV vs Pre-HIV
chr1-91164828-91165596	0.110359845589284	0.200490108265865	0.033	0.022	1	Plasmablast	Plasmablast	Post-HIV vs Pre-HIV
chr1-59290068-59290911	0.110359937161704	-0.608118300398373	0.015	0.016	1	Plasmablast	Plasmablast	Post-HIV vs Pre-HIV
chr4-101345388-101348649	0.110376597580401	0.327327999948669	0.561	0.352	1	Plasmablast	Plasmablast	Post-HIV vs Pre-HIV
chr22-38455304-38456280	0.110383675272496	3.2678613718328	0.056	0.005	1	Plasmablast	Plasmablast	Post-HIV vs Pre-HIV
chr20-44215081-44215314	0.110407966189811	1.59233741150285	0.046	0.011	1	Plasmablast	Plasmablast	Post-HIV vs Pre-HIV
chr16-11556906-11557660	0.110416581340161	2.09109768785967	0.081	0.016	1	Plasmablast	Plasmablast	Post-HIV vs Pre-HIV
chr8-130302485-130303038	0.110428820350589	-0.447336936638695	0.01	0.011	1	Plasmablast	Plasmablast	Post-HIV vs Pre-HIV
chr10-102403725-102404053	0.110446487880662	0.866196429539351	0.053	0.027	1	Plasmablast	Plasmablast	Post-HIV vs Pre-HIV
chr9-3751038-3751449	0.110448979602084	-0.946544337860117	0.01	0.016	1	Plasmablast	Plasmablast	Post-HIV vs Pre-HIV
chr13-33797450-33798386	0.110461418370328	-0.961035210025617	0.01	0.016	1	Plasmablast	Plasmablast	Post-HIV vs Pre-HIV
chr20-38755493-38756024	0.110464408523824	-0.884353890577557	0.013	0.022	1	Plasmablast	Plasmablast	Post-HIV vs Pre-HIV
chr2-64054268-64054480	0.110467075734506	0.985968458294027	0.036	0.016	1	Plasmablast	Plasmablast	Post-HIV vs Pre-HIV
chr6-111750810-111751797	0.11049701402792	-0.696765754862564	0.041	0.044	1	Plasmablast	Plasmablast	Post-HIV vs Pre-HIV
chr3-27533720-27534719	0.110501664166169	0.901858803553376	0.025	0.011	1	Plasmablast	Plasmablast	Post-HIV vs Pre-HIV
chr10-102869000-102870234	0.110525335357785	10.400799544274	0.03	0	1	Plasmablast	Plasmablast	Post-HIV vs Pre-HIV
chr1-159197814-159198307	0.110533509129202	0.0607452629415937	0.033	0.027	1	Plasmablast	Plasmablast	Post-HIV vs Pre-HIV
chr2-166181307-166181873	0.110544855906718	10.4921364909652	0.025	0	1	Plasmablast	Plasmablast	Post-HIV vs Pre-HIV
chr2-31216650-31217015	0.110547328211391	0.153782425793967	0.043	0.033	1	Plasmablast	Plasmablast	Post-HIV vs Pre-HIV
chr15-70459469-70460619	0.110548204870379	2.35815881973894	0.076	0.011	1	Plasmablast	Plasmablast	Post-HIV vs Pre-HIV
chr6-2791038-2791984	0.110565070784161	1.12924318191052	0.036	0.011	1	Plasmablast	Plasmablast	Post-HIV vs Pre-HIV
chr16-85949997-85950448	0.110565186117813	-1.23975741141874	0.005	0.011	1	Plasmablast	Plasmablast	Post-HIV vs Pre-HIV
chr5-60210794-60211221	0.110580863094171	0.666388317310441	0.01	0.005	1	Plasmablast	Plasmablast	Post-HIV vs Pre-HIV
chrX-130975820-130976211	0.110591379506944	-2.11353777329572	0.003	0.011	1	Plasmablast	Plasmablast	Post-HIV vs Pre-HIV
chr19-40442629-40445008	0.11060199202944	0.268461287984561	0.581	0.363	1	Plasmablast	Plasmablast	Post-HIV vs Pre-HIV
chr8-8640714-8641727	0.110603367411016	0.59721194226838	0.018	0.011	1	Plasmablast	Plasmablast	Post-HIV vs Pre-HIV
chr5-34007138-34008590	0.110614701469915	0.811659477891798	0.256	0.11	1	Plasmablast	Plasmablast	Post-HIV vs Pre-HIV
chr5-38441391-38442073	0.110634693635611	1.94340813142512	0.063	0.016	1	Plasmablast	Plasmablast	Post-HIV vs Pre-HIV
chr1-202546842-202547193	0.110667105667304	3.18935881693523	0.058	0.005	1	Plasmablast	Plasmablast	Post-HIV vs Pre-HIV
chr19-54550812-54552264	0.11067584839285	-1.90136589635257	0.023	0.066	1	Plasmablast	Plasmablast	Post-HIV vs Pre-HIV
chr3-183544721-183545175	0.110685814040731	-0.284107377847152	0.025	0.027	1	Plasmablast	Plasmablast	Post-HIV vs Pre-HIV
chr2-201125266-201125926	0.110687245130868	1.15300138760849	0.104	0.038	1	Plasmablast	Plasmablast	Post-HIV vs Pre-HIV
chr4-76748750-76748954	0.110691841244512	1.79744027974771	0.023	0.005	1	Plasmablast	Plasmablast	Post-HIV vs Pre-HIV
chr15-43375981-43376399	0.11070115124421	1.23951995387291	0.048	0.016	1	Plasmablast	Plasmablast	Post-HIV vs Pre-HIV
chr11-57735577-57736073	0.110722355046958	0.597975080643618	0.061	0.033	1	Plasmablast	Plasmablast	Post-HIV vs Pre-HIV
chr1-88180357-88180854	0.110728902380694	-0.0492789950318797	0.023	0.022	1	Plasmablast	Plasmablast	Post-HIV vs Pre-HIV
chr6-28940367-28941814	0.110731901159464	0.229779965424133	0.135	0.082	1	Plasmablast	Plasmablast	Post-HIV vs Pre-HIV
chr5-17400743-17401360	0.110750669527037	-9.32890851202242	0	0.011	1	Plasmablast	Plasmablast	Post-HIV vs Pre-HIV
chr7-44995785-44996092	0.110752353177901	2.85762689507423	0.104	0.011	1	Plasmablast	Plasmablast	Post-HIV vs Pre-HIV
chr15-58517187-58518998	0.110765579477579	-1.2174858271171	0.043	0.077	1	Plasmablast	Plasmablast	Post-HIV vs Pre-HIV
chr7-141754591-141755246	0.110766991261408	10.254911959529	0.025	0	1	Plasmablast	Plasmablast	Post-HIV vs Pre-HIV
chr17-28229977-28230284	0.11079705126449	-2.38835685984304	0.003	0.011	1	Plasmablast	Plasmablast	Post-HIV vs Pre-HIV
chr1-212967673-212968101	0.110802315270513	0.165739905608885	0.013	0.011	1	Plasmablast	Plasmablast	Post-HIV vs Pre-HIV
chr6-144460126-144460854	0.110829590959327	2.86863520615257	0.048	0.005	1	Plasmablast	Plasmablast	Post-HIV vs Pre-HIV
chr5-55343831-55344698	0.110834626628746	9.99856134753235	0.023	0	1	Plasmablast	Plasmablast	Post-HIV vs Pre-HIV
chr4-7646463-7647018	0.110852663031351	-0.891910873471496	0.013	0.016	1	Plasmablast	Plasmablast	Post-HIV vs Pre-HIV
chr1-156319317-156319949	0.110870222916279	9.88169827210173	0.018	0	1	Plasmablast	Plasmablast	Post-HIV vs Pre-HIV
chr11-63639055-63639572	0.110889175352196	-0.50933126137113	0.013	0.016	1	Plasmablast	Plasmablast	Post-HIV vs Pre-HIV
chr13-95244899-95245466	0.110907551555629	0.159771930077072	0.015	0.011	1	Plasmablast	Plasmablast	Post-HIV vs Pre-HIV
chrX-109925026-109925225	0.110909375380944	0.758967511794274	0.01	0.005	1	Plasmablast	Plasmablast	Post-HIV vs Pre-HIV
chr1-15602878-15604201	0.110945817789928	-0.110586732294755	0.19	0.154	1	Plasmablast	Plasmablast	Post-HIV vs Pre-HIV
chr1-220803118-220803976	0.110946359745225	2.06325070446501	0.025	0.005	1	Plasmablast	Plasmablast	Post-HIV vs Pre-HIV
chr1-26391030-26391885	0.110970669044826	-0.740362438053104	0.018	0.022	1	Plasmablast	Plasmablast	Post-HIV vs Pre-HIV
chr17-40402440-40403051	0.110998599475616	-0.270117434885473	0.01	0.011	1	Plasmablast	Plasmablast	Post-HIV vs Pre-HIV
chr6-137968849-137969297	0.111015423174693	-0.838238382614891	0.008	0.011	1	Plasmablast	Plasmablast	Post-HIV vs Pre-HIV
chr4-169009188-169010934	0.111015436288025	0.372192706681381	0.386	0.236	1	Plasmablast	Plasmablast	Post-HIV vs Pre-HIV
chr1-145985211-145986099	0.111023849319732	0.75149234588776	0.036	0.016	1	Plasmablast	Plasmablast	Post-HIV vs Pre-HIV
chr1-160564634-160565003	0.111033669700454	-9.87839318666968	0	0.016	1	Plasmablast	Plasmablast	Post-HIV vs Pre-HIV
chr6-37207698-37208380	0.111062652960976	0.308280839557926	0.084	0.055	1	Plasmablast	Plasmablast	Post-HIV vs Pre-HIV
chr11-111981858-111982351	0.111068135137437	-0.227105302587996	0.02	0.022	1	Plasmablast	Plasmablast	Post-HIV vs Pre-HIV
chr11-64299653-64301447	0.111070767116427	-0.171599244029684	0.213	0.17	1	Plasmablast	Plasmablast	Post-HIV vs Pre-HIV
chr20-50929951-50932088	0.111082975332908	0.99332385292409	0.449	0.17	1	Plasmablast	Plasmablast	Post-HIV vs Pre-HIV
chr19-15180899-15181237	0.111086265283436	-1.63940485475778	0.008	0.016	1	Plasmablast	Plasmablast	Post-HIV vs Pre-HIV
chr5-88845049-88845701	0.11109209116504	2.32874529706785	0.036	0.005	1	Plasmablast	Plasmablast	Post-HIV vs Pre-HIV
chr22-49838443-49839678	0.111158056156816	-0.72681041592742	0.074	0.088	1	Plasmablast	Plasmablast	Post-HIV vs Pre-HIV
chr21-44064920-44066403	0.111165695394772	-0.107134231309992	0.102	0.077	1	Plasmablast	Plasmablast	Post-HIV vs Pre-HIV
chr6-119129025-119129722	0.111176109434457	1.87799135557963	0.038	0.011	1	Plasmablast	Plasmablast	Post-HIV vs Pre-HIV
chr22-19259474-19260137	0.111179545243872	1.583165570578	0.02	0.005	1	Plasmablast	Plasmablast	Post-HIV vs Pre-HIV
chr16-26597843-26598606	0.111190308405471	-2.10192051236461	0.013	0.033	1	Plasmablast	Plasmablast	Post-HIV vs Pre-HIV
chr11-8201421-8202409	0.111190845456209	-0.949576266316121	0.015	0.027	1	Plasmablast	Plasmablast	Post-HIV vs Pre-HIV
chr7-139698870-139699111	0.111217574353847	0.861830445927694	0.01	0.005	1	Plasmablast	Plasmablast	Post-HIV vs Pre-HIV
chr1-37288478-37289307	0.11121795207961	1.59827786226153	0.145	0.044	1	Plasmablast	Plasmablast	Post-HIV vs Pre-HIV
chr1-11924745-11925130	0.11121797973185	11.3665897688712	0.056	0	1	Plasmablast	Plasmablast	Post-HIV vs Pre-HIV
chr21-41925780-41927038	0.111221399274422	2.1932385960922	0.117	0.022	1	Plasmablast	Plasmablast	Post-HIV vs Pre-HIV
chr7-77699108-77699329	0.111231978742105	0.366754603412276	0.025	0.016	1	Plasmablast	Plasmablast	Post-HIV vs Pre-HIV
chr8-52463861-52464506	0.111238939786022	-2.52618052265252	0.003	0.011	1	Plasmablast	Plasmablast	Post-HIV vs Pre-HIV
chr8-30384240-30385590	0.11128774803435	9.76030445946704	0.02	0	1	Plasmablast	Plasmablast	Post-HIV vs Pre-HIV
chr1-42952225-42952962	0.111293199849795	1.56824079404258	0.079	0.022	1	Plasmablast	Plasmablast	Post-HIV vs Pre-HIV
chr12-121803860-121804173	0.111295837008436	2.20516087672574	0.063	0.011	1	Plasmablast	Plasmablast	Post-HIV vs Pre-HIV
chr2-25209908-25210705	0.111308750230479	1.44747753943074	0.076	0.022	1	Plasmablast	Plasmablast	Post-HIV vs Pre-HIV
chr14-75435166-75435915	0.111337363582684	-2.20674978203586	0.003	0.011	1	Plasmablast	Plasmablast	Post-HIV vs Pre-HIV
chr1-167819698-167820473	0.111344425817973	10.4138624882115	0.036	0	1	Plasmablast	Plasmablast	Post-HIV vs Pre-HIV
chr1-175600408-175601356	0.111349092512809	1.21035692860447	0.051	0.016	1	Plasmablast	Plasmablast	Post-HIV vs Pre-HIV
chr6-56763858-56764371	0.111378449667569	9.68914893894689	0.015	0	1	Plasmablast	Plasmablast	Post-HIV vs Pre-HIV
chr2-25320106-25320404	0.111409080495866	-1.8684482020619	0.005	0.016	1	Plasmablast	Plasmablast	Post-HIV vs Pre-HIV
chr3-101379621-101380559	0.111422251795868	1.44896695734406	0.066	0.022	1	Plasmablast	Plasmablast	Post-HIV vs Pre-HIV
chr12-39990082-39990880	0.111426370938311	9.73376426630438	0.023	0	1	Plasmablast	Plasmablast	Post-HIV vs Pre-HIV
chr10-14750612-14752179	0.11143186107809	0.211628506317481	0.03	0.022	1	Plasmablast	Plasmablast	Post-HIV vs Pre-HIV
chr3-12287177-12289089	0.111441073290244	0.084472197643314	0.023	0.016	1	Plasmablast	Plasmablast	Post-HIV vs Pre-HIV
chr1-158289633-158289908	0.111459865499335	0.598690673855927	0.01	0.005	1	Plasmablast	Plasmablast	Post-HIV vs Pre-HIV
chr1-59265752-59267132	0.111464033476711	2.25710621164609	0.03	0.005	1	Plasmablast	Plasmablast	Post-HIV vs Pre-HIV
chr14-97076961-97077820	0.111466687945029	-2.42573168846036	0.003	0.011	1	Plasmablast	Plasmablast	Post-HIV vs Pre-HIV
chr13-114025558-114026025	0.111470942147984	-0.180648428421232	0.02	0.022	1	Plasmablast	Plasmablast	Post-HIV vs Pre-HIV
chr4-41989761-41991156	0.111495031792021	0.851847450096453	0.287	0.115	1	Plasmablast	Plasmablast	Post-HIV vs Pre-HIV
chr15-63193870-63194234	0.111497553342993	-0.196228342705113	0.061	0.06	1	Plasmablast	Plasmablast	Post-HIV vs Pre-HIV
chr9-136528020-136528585	0.111500949684811	10.8503903328556	0.046	0	1	Plasmablast	Plasmablast	Post-HIV vs Pre-HIV
chr6-112311868-112312252	0.111504222777785	-1.33879426668365	0.005	0.011	1	Plasmablast	Plasmablast	Post-HIV vs Pre-HIV
chr19-33175931-33177946	0.111518680442887	0.538404190297389	0.47	0.225	1	Plasmablast	Plasmablast	Post-HIV vs Pre-HIV
chr11-65440623-65441269	0.111522986621214	0.624631812129679	0.086	0.049	1	Plasmablast	Plasmablast	Post-HIV vs Pre-HIV
chr9-129406090-129406690	0.111532813990017	-0.400950790645676	0.013	0.016	1	Plasmablast	Plasmablast	Post-HIV vs Pre-HIV
chr9-2159608-2160122	0.111537520377051	1.11071798185944	0.028	0.011	1	Plasmablast	Plasmablast	Post-HIV vs Pre-HIV
chr19-37251303-37252188	0.111557871941934	11.1995003689491	0.058	0	1	Plasmablast	Plasmablast	Post-HIV vs Pre-HIV
chr9-129641251-129642696	0.111566560635687	0.293983650946897	0.378	0.225	1	Plasmablast	Plasmablast	Post-HIV vs Pre-HIV
chr19-12880775-12882304	0.111567533888333	0.525748328754495	0.223	0.115	1	Plasmablast	Plasmablast	Post-HIV vs Pre-HIV
chr15-38650553-38652091	0.111598015224838	0.631761992532567	0.053	0.027	1	Plasmablast	Plasmablast	Post-HIV vs Pre-HIV
chr10-72121953-72122610	0.111608520877879	-10.0031242533483	0	0.016	1	Plasmablast	Plasmablast	Post-HIV vs Pre-HIV
chr19-1053074-1053378	0.111609728955653	-0.672674718637979	0.008	0.011	1	Plasmablast	Plasmablast	Post-HIV vs Pre-HIV
chr1-206607972-206608391	0.111611654148531	0.494062540447289	0.025	0.016	1	Plasmablast	Plasmablast	Post-HIV vs Pre-HIV
chr6-21665286-21666622	0.111620567625786	-1.14691367480264	0.005	0.011	1	Plasmablast	Plasmablast	Post-HIV vs Pre-HIV
chr6-34163275-34164231	0.111635211609898	1.61134251437539	0.069	0.016	1	Plasmablast	Plasmablast	Post-HIV vs Pre-HIV
chr19-54517202-54517819	0.111644260191515	11.2048547777805	0.061	0	1	Plasmablast	Plasmablast	Post-HIV vs Pre-HIV
chr7-2261420-2262252	0.111652906358054	-1.37978492805919	0.013	0.022	1	Plasmablast	Plasmablast	Post-HIV vs Pre-HIV
chr1-209749533-209750187	0.111662587881282	10.125407185255	0.025	0	1	Plasmablast	Plasmablast	Post-HIV vs Pre-HIV
chr16-8572821-8573140	0.111663851987648	-0.129768043314461	0.018	0.016	1	Plasmablast	Plasmablast	Post-HIV vs Pre-HIV
chr4-25233509-25235410	0.111664875416726	0.90859225557646	0.386	0.154	1	Plasmablast	Plasmablast	Post-HIV vs Pre-HIV
chr1-1012765-1014068	0.11167682808607	1.03190835251701	0.287	0.104	1	Plasmablast	Plasmablast	Post-HIV vs Pre-HIV
chr22-50702290-50702610	0.111679877716254	-2.23240952450464	0.003	0.011	1	Plasmablast	Plasmablast	Post-HIV vs Pre-HIV
chr11-125513994-125514990	0.111686077498012	-1.20153883731698	0.046	0.077	1	Plasmablast	Plasmablast	Post-HIV vs Pre-HIV
chr21-34901531-34901943	0.111687432654625	-1.38590824329116	0.005	0.011	1	Plasmablast	Plasmablast	Post-HIV vs Pre-HIV
chr9-127776225-127776895	0.111701158033513	1.48815593695873	0.15	0.038	1	Plasmablast	Plasmablast	Post-HIV vs Pre-HIV
chr12-132429834-132430656	0.111705406770429	1.15581396430354	0.147	0.055	1	Plasmablast	Plasmablast	Post-HIV vs Pre-HIV
chr22-20243405-20243975	0.111723785293848	-1.991132275914	0.008	0.022	1	Plasmablast	Plasmablast	Post-HIV vs Pre-HIV
chr5-140351547-140352060	0.11172981533933	1.05516120201543	0.038	0.016	1	Plasmablast	Plasmablast	Post-HIV vs Pre-HIV
chr7-86979725-86979924	0.111735773659794	1.35857803934739	0.013	0.005	1	Plasmablast	Plasmablast	Post-HIV vs Pre-HIV
chr10-88805914-88806133	0.111754753737033	-9.73461661646073	0	0.011	1	Plasmablast	Plasmablast	Post-HIV vs Pre-HIV
chr8-142197944-142198445	0.11178282323566	-2.19752681802324	0.003	0.011	1	Plasmablast	Plasmablast	Post-HIV vs Pre-HIV
chr3-34361575-34362367	0.111800454510988	-0.0878708944550155	0.015	0.011	1	Plasmablast	Plasmablast	Post-HIV vs Pre-HIV
chr21-38925560-38926566	0.111817824516212	-3.78693083013557	0.003	0.027	1	Plasmablast	Plasmablast	Post-HIV vs Pre-HIV
chr1-158646031-158646919	0.111819456651494	-0.948559968750481	0.018	0.022	1	Plasmablast	Plasmablast	Post-HIV vs Pre-HIV
chrX-127569933-127570208	0.111824347262844	-2.35761037298478	0.003	0.011	1	Plasmablast	Plasmablast	Post-HIV vs Pre-HIV
chr9-131629915-131630820	0.111840809964636	1.45293236308672	0.084	0.022	1	Plasmablast	Plasmablast	Post-HIV vs Pre-HIV
chr6-42026560-42026859	0.111852239987912	-3.20923167202325	0.003	0.022	1	Plasmablast	Plasmablast	Post-HIV vs Pre-HIV
chr15-31444910-31445347	0.111875038904908	2.74599266903187	0.076	0.011	1	Plasmablast	Plasmablast	Post-HIV vs Pre-HIV
chr12-47190200-47191294	0.111877048539403	1.91141540020514	0.046	0.011	1	Plasmablast	Plasmablast	Post-HIV vs Pre-HIV
chr11-34613071-34613955	0.111879659010562	-2.67959128748733	0.003	0.016	1	Plasmablast	Plasmablast	Post-HIV vs Pre-HIV
chr10-48639120-48639976	0.111885713444388	0.810114655009243	0.02	0.011	1	Plasmablast	Plasmablast	Post-HIV vs Pre-HIV
chr2-134245060-134245746	0.111913005861835	-0.728811093040534	0.028	0.033	1	Plasmablast	Plasmablast	Post-HIV vs Pre-HIV
chr8-19816575-19818434	0.111916652569157	0.678562627451107	0.497	0.236	1	Plasmablast	Plasmablast	Post-HIV vs Pre-HIV
chr6-41779460-41781107	0.111917368378831	0.374954699732013	0.345	0.214	1	Plasmablast	Plasmablast	Post-HIV vs Pre-HIV
chr1-31669750-31670531	0.111967091033939	9.39589355908305	0.015	0	1	Plasmablast	Plasmablast	Post-HIV vs Pre-HIV
chr15-20340208-20341706	0.111972032447388	-2.15221564833994	0.025	0.082	1	Plasmablast	Plasmablast	Post-HIV vs Pre-HIV
chr14-22387213-22387765	0.111984735573782	3.80464982872963	0.081	0.005	1	Plasmablast	Plasmablast	Post-HIV vs Pre-HIV
chr1-157505303-157505984	0.112000728239331	2.27742906479562	0.175	0.033	1	Plasmablast	Plasmablast	Post-HIV vs Pre-HIV
chr2-186862723-186863142	0.112012767607295	-1.02124260832496	0.005	0.011	1	Plasmablast	Plasmablast	Post-HIV vs Pre-HIV
chr22-43148668-43148890	0.112027824686547	0.687781562588643	0.028	0.016	1	Plasmablast	Plasmablast	Post-HIV vs Pre-HIV
chr16-15632046-15632501	0.112040117110181	10.4832275250757	0.023	0	1	Plasmablast	Plasmablast	Post-HIV vs Pre-HIV
chr1-39776163-39776727	0.112043084860439	0.504068254821854	0.071	0.044	1	Plasmablast	Plasmablast	Post-HIV vs Pre-HIV
chr2-104434456-104434665	0.112051569319657	-2.00748009430949	0.005	0.016	1	Plasmablast	Plasmablast	Post-HIV vs Pre-HIV
chr8-89776681-89777434	0.11208458214342	-1.50777385946462	0.008	0.016	1	Plasmablast	Plasmablast	Post-HIV vs Pre-HIV
chr2-9812926-9814188	0.112085183926923	1.60657174449491	0.086	0.022	1	Plasmablast	Plasmablast	Post-HIV vs Pre-HIV
chr19-10941711-10942393	0.112134016809966	0.667315062582073	0.066	0.033	1	Plasmablast	Plasmablast	Post-HIV vs Pre-HIV
chr10-30415144-30415950	0.112163446612417	-0.0607796633695483	0.025	0.022	1	Plasmablast	Plasmablast	Post-HIV vs Pre-HIV
chr3-51024367-51025725	0.112184538723219	-1.50893412003238	0.041	0.077	1	Plasmablast	Plasmablast	Post-HIV vs Pre-HIV
chr20-38833132-38834152	0.112202153463359	-0.741495273503733	0.013	0.016	1	Plasmablast	Plasmablast	Post-HIV vs Pre-HIV
chr6-42197880-42198354	0.112203126313944	-2.33761206527671	0.003	0.011	1	Plasmablast	Plasmablast	Post-HIV vs Pre-HIV
chr20-37094516-37096491	0.112208468304142	1.03039852637951	0.297	0.126	1	Plasmablast	Plasmablast	Post-HIV vs Pre-HIV
chrX-45803356-45803969	0.112218963182542	-0.291416916005918	0.01	0.011	1	Plasmablast	Plasmablast	Post-HIV vs Pre-HIV
chr9-131651279-131651889	0.11223414523326	0.166833771340331	0.028	0.022	1	Plasmablast	Plasmablast	Post-HIV vs Pre-HIV
chr8-122678862-122679182	0.112236544656237	-1.08615754393878	0.008	0.016	1	Plasmablast	Plasmablast	Post-HIV vs Pre-HIV
chr2-239240160-239241800	0.112242547395383	-2.39356723386189	0.005	0.016	1	Plasmablast	Plasmablast	Post-HIV vs Pre-HIV
chr4-185203032-185204375	0.112247418292195	-0.169665349459002	0.208	0.176	1	Plasmablast	Plasmablast	Post-HIV vs Pre-HIV
chr11-107956387-107957708	0.112247769210384	0.761655740250223	0.01	0.005	1	Plasmablast	Plasmablast	Post-HIV vs Pre-HIV
chr1-3910459-3911374	0.112251335636562	0.567390127773823	0.048	0.027	1	Plasmablast	Plasmablast	Post-HIV vs Pre-HIV
chr4-105461025-105461972	0.112260226310526	0.846940546902437	0.043	0.022	1	Plasmablast	Plasmablast	Post-HIV vs Pre-HIV
chr7-36190532-36191111	0.112301805900009	0.711328493439624	0.01	0.005	1	Plasmablast	Plasmablast	Post-HIV vs Pre-HIV
chr3-15746996-15747329	0.11230207302685	1.2980063011518	0.028	0.011	1	Plasmablast	Plasmablast	Post-HIV vs Pre-HIV
chr19-39335073-39336343	0.112307238133733	0.880146583612941	0.112	0.044	1	Plasmablast	Plasmablast	Post-HIV vs Pre-HIV
chr9-72271581-72272185	0.112377327683118	1.76734377505239	0.02	0.005	1	Plasmablast	Plasmablast	Post-HIV vs Pre-HIV
chr11-123462104-123462567	0.112413393473946	3.39037510522374	0.063	0.005	1	Plasmablast	Plasmablast	Post-HIV vs Pre-HIV
chr6-111477522-111477813	0.112420290712711	-0.704140039863258	0.008	0.011	1	Plasmablast	Plasmablast	Post-HIV vs Pre-HIV
chr20-36540817-36542330	0.1124273956936	0.589498689140231	0.046	0.027	1	Plasmablast	Plasmablast	Post-HIV vs Pre-HIV
chr12-123383285-123384745	0.112436834571426	0.604673236572136	0.391	0.203	1	Plasmablast	Plasmablast	Post-HIV vs Pre-HIV
chr1-94792293-94792990	0.112459325193974	0.215330975109977	0.018	0.011	1	Plasmablast	Plasmablast	Post-HIV vs Pre-HIV
chr3-170221799-170223672	0.112459915209951	0.580520192464803	0.284	0.137	1	Plasmablast	Plasmablast	Post-HIV vs Pre-HIV
chr1-151007745-151009176	0.112464061750302	1.03724256959996	0.31	0.115	1	Plasmablast	Plasmablast	Post-HIV vs Pre-HIV
chr11-5808262-5809520	0.112468601534136	2.14383903183952	0.071	0.011	1	Plasmablast	Plasmablast	Post-HIV vs Pre-HIV
chr2-236343252-236343848	0.11247272942727	0.169141434433719	0.02	0.016	1	Plasmablast	Plasmablast	Post-HIV vs Pre-HIV
chr7-99154968-99156152	0.112476807139505	-1.05331720837078	0.005	0.011	1	Plasmablast	Plasmablast	Post-HIV vs Pre-HIV
chr1-80629346-80629551	0.112477589578266	-0.0967159516752782	0.013	0.011	1	Plasmablast	Plasmablast	Post-HIV vs Pre-HIV
chr2-68742524-68742987	0.112487227759772	2.411818038541	0.043	0.005	1	Plasmablast	Plasmablast	Post-HIV vs Pre-HIV
chr3-107690194-107691050	0.112490087831362	-0.445300783740416	0.01	0.011	1	Plasmablast	Plasmablast	Post-HIV vs Pre-HIV
chr5-5522979-5523792	0.112494571064215	1.74771720479803	0.142	0.033	1	Plasmablast	Plasmablast	Post-HIV vs Pre-HIV
chr20-53085698-53086099	0.112509084234186	9.5377417606883	0.01	0	1	Plasmablast	Plasmablast	Post-HIV vs Pre-HIV
chr7-39854686-39855479	0.112512514276777	1.14249492651831	0.013	0.005	1	Plasmablast	Plasmablast	Post-HIV vs Pre-HIV
chr6-127118653-127119993	0.112517891235811	10.5557423629907	0.036	0	1	Plasmablast	Plasmablast	Post-HIV vs Pre-HIV
chr9-33226561-33227584	0.112520280843296	1.53794977253991	0.061	0.016	1	Plasmablast	Plasmablast	Post-HIV vs Pre-HIV
chr7-115722177-115722675	0.112528517637273	-10.1837759442423	0	0.016	1	Plasmablast	Plasmablast	Post-HIV vs Pre-HIV
chr17-1200848-1201808	0.112538645744611	-0.266986655557893	0.069	0.06	1	Plasmablast	Plasmablast	Post-HIV vs Pre-HIV
chr20-34708594-34710277	0.112541466911959	0.34156197808476	0.363	0.214	1	Plasmablast	Plasmablast	Post-HIV vs Pre-HIV
chr22-19679102-19680045	0.112561083156855	0.575333499449274	0.01	0.005	1	Plasmablast	Plasmablast	Post-HIV vs Pre-HIV
chr5-54717298-54718534	0.112564807403013	-0.610752319624651	0.008	0.011	1	Plasmablast	Plasmablast	Post-HIV vs Pre-HIV
chr7-44534393-44534902	0.112573796648888	11.1119792944155	0.051	0	1	Plasmablast	Plasmablast	Post-HIV vs Pre-HIV
chr12-120325173-120326198	0.112596307805126	1.65875282667022	0.099	0.027	1	Plasmablast	Plasmablast	Post-HIV vs Pre-HIV
chr3-45037473-45038065	0.112618057457486	1.40088811008805	0.147	0.044	1	Plasmablast	Plasmablast	Post-HIV vs Pre-HIV
chr20-49045541-49047311	0.112618742567823	0.823723312176	0.505	0.231	1	Plasmablast	Plasmablast	Post-HIV vs Pre-HIV
chr17-42311427-42313100	0.112637212071393	0.0842340929866099	0.107	0.082	1	Plasmablast	Plasmablast	Post-HIV vs Pre-HIV
chr3-111717199-111717963	0.112645853298673	-0.176363512782216	0.056	0.049	1	Plasmablast	Plasmablast	Post-HIV vs Pre-HIV
chr1-37473118-37474829	0.112658742391375	0.761747271624973	0.358	0.148	1	Plasmablast	Plasmablast	Post-HIV vs Pre-HIV
chr20-51426844-51427300	0.112663286466329	9.89017138653827	0.023	0	1	Plasmablast	Plasmablast	Post-HIV vs Pre-HIV
chr1-211687251-211688649	0.112667335827804	11.1190819495298	0.061	0	1	Plasmablast	Plasmablast	Post-HIV vs Pre-HIV
chr3-59372278-59372732	0.112679016534063	-1.12056787802801	0.005	0.011	1	Plasmablast	Plasmablast	Post-HIV vs Pre-HIV
chr19-41439317-41440236	0.11269628931466	0.256599103161539	0.223	0.148	1	Plasmablast	Plasmablast	Post-HIV vs Pre-HIV
chr9-92956894-92957523	0.112699524858688	-0.315551924765386	0.036	0.033	1	Plasmablast	Plasmablast	Post-HIV vs Pre-HIV
chr7-45122974-45123779	0.112715404760799	0.381542567483482	0.02	0.011	1	Plasmablast	Plasmablast	Post-HIV vs Pre-HIV
chr8-102797396-102797824	0.1127156443235	3.22991748887315	0.061	0.005	1	Plasmablast	Plasmablast	Post-HIV vs Pre-HIV
chr11-34086583-34087179	0.112718013535509	1.08438296582635	0.079	0.033	1	Plasmablast	Plasmablast	Post-HIV vs Pre-HIV
chr4-118631295-118631635	0.112719636954085	-1.86014579227965	0.003	0.011	1	Plasmablast	Plasmablast	Post-HIV vs Pre-HIV
chr17-39089223-39089485	0.112722315923825	0.527209153948195	0.01	0.005	1	Plasmablast	Plasmablast	Post-HIV vs Pre-HIV
chrX-74419917-74421782	0.112728013371437	-1.32420109486449	0.01	0.022	1	Plasmablast	Plasmablast	Post-HIV vs Pre-HIV
chr1-175154560-175155217	0.11273207904075	2.531736911081	0.046	0.005	1	Plasmablast	Plasmablast	Post-HIV vs Pre-HIV
chr2-108590975-108591612	0.112761018628038	-1.49783604078774	0.02	0.038	1	Plasmablast	Plasmablast	Post-HIV vs Pre-HIV
chr3-172315310-172315515	0.112765462586426	1.58275716483046	0.018	0.005	1	Plasmablast	Plasmablast	Post-HIV vs Pre-HIV
chr15-85615836-85616316	0.112768883347848	-0.649742909480511	0.015	0.016	1	Plasmablast	Plasmablast	Post-HIV vs Pre-HIV
chr21-35212110-35212743	0.112802797462407	10.5726101709562	0.023	0	1	Plasmablast	Plasmablast	Post-HIV vs Pre-HIV
chr7-5630009-5631085	0.112803440048595	-1.90112581723559	0.005	0.011	1	Plasmablast	Plasmablast	Post-HIV vs Pre-HIV
chr5-131357457-131358534	0.112815281656922	-0.981097358044915	0.023	0.033	1	Plasmablast	Plasmablast	Post-HIV vs Pre-HIV
chr14-22412525-22413065	0.112817527682888	-10.2930198542605	0	0.016	1	Plasmablast	Plasmablast	Post-HIV vs Pre-HIV
chr18-13000438-13000647	0.112818310201559	2.63026182300246	0.036	0.005	1	Plasmablast	Plasmablast	Post-HIV vs Pre-HIV
chr16-28217832-28218477	0.112825496705967	0.0912618066702842	0.046	0.038	1	Plasmablast	Plasmablast	Post-HIV vs Pre-HIV
chr4-153788486-153788903	0.112835351553846	-0.337501063005526	0.01	0.011	1	Plasmablast	Plasmablast	Post-HIV vs Pre-HIV
chr1-98870925-98871975	0.112837903281575	-0.366466858809122	0.036	0.033	1	Plasmablast	Plasmablast	Post-HIV vs Pre-HIV
chr6-5214301-5215045	0.11284347426571	10.2406114445006	0.023	0	1	Plasmablast	Plasmablast	Post-HIV vs Pre-HIV
chr4-98688369-98689400	0.112871105613319	-1.43834462546614	0.005	0.011	1	Plasmablast	Plasmablast	Post-HIV vs Pre-HIV
chr2-230601556-230601857	0.112896876663003	3.09124117796825	0.096	0.011	1	Plasmablast	Plasmablast	Post-HIV vs Pre-HIV
chr21-44897447-44898240	0.112901822315818	-0.107987063687301	0.013	0.011	1	Plasmablast	Plasmablast	Post-HIV vs Pre-HIV
chr3-41418912-41420117	0.112903755139404	-2.01837512387937	0.013	0.038	1	Plasmablast	Plasmablast	Post-HIV vs Pre-HIV
chr7-48388966-48391270	0.112909364567444	1.23642218733317	0.015	0.005	1	Plasmablast	Plasmablast	Post-HIV vs Pre-HIV
chr22-22941884-22943080	0.112941072442347	2.2451102088515	0.145	0.027	1	Plasmablast	Plasmablast	Post-HIV vs Pre-HIV
chr2-173897641-173898652	0.112941426182534	0.484613807555622	0.061	0.038	1	Plasmablast	Plasmablast	Post-HIV vs Pre-HIV
chr1-234699471-234700673	0.112949833478718	0.799059045331795	0.01	0.005	1	Plasmablast	Plasmablast	Post-HIV vs Pre-HIV
chr14-75363568-75364215	0.1129593273439	-0.75458690432162	0.008	0.011	1	Plasmablast	Plasmablast	Post-HIV vs Pre-HIV
chr19-937208-937763	0.112964138779288	0.128390791942217	0.018	0.016	1	Plasmablast	Plasmablast	Post-HIV vs Pre-HIV
chr5-14330699-14331840	0.112970906021848	-1.12213233844246	0.018	0.033	1	Plasmablast	Plasmablast	Post-HIV vs Pre-HIV
chr1-203272748-203274537	0.112971975530939	0.931234349299436	0.343	0.137	1	Plasmablast	Plasmablast	Post-HIV vs Pre-HIV
chr19-46262550-46263328	0.112977665902414	-1.0425064036763	0.023	0.044	1	Plasmablast	Plasmablast	Post-HIV vs Pre-HIV
chr1-33039343-33040166	0.112984850569891	-1.78383536557139	0.005	0.016	1	Plasmablast	Plasmablast	Post-HIV vs Pre-HIV
chr11-534611-536339	0.113000261154461	0.87290452760774	0.388	0.176	1	Plasmablast	Plasmablast	Post-HIV vs Pre-HIV
chr17-78697582-78698109	0.113007933651224	1.2350809169981	0.015	0.005	1	Plasmablast	Plasmablast	Post-HIV vs Pre-HIV
chr17-63478727-63479233	0.113008143868912	1.9634584064583	0.025	0.005	1	Plasmablast	Plasmablast	Post-HIV vs Pre-HIV
chr10-97408187-97408864	0.11301625522703	-1.77400254562893	0.008	0.016	1	Plasmablast	Plasmablast	Post-HIV vs Pre-HIV
chr8-144136931-144138579	0.113016963794946	1.08005464337153	0.401	0.159	1	Plasmablast	Plasmablast	Post-HIV vs Pre-HIV
chr10-129466164-129467887	0.113022261552895	0.545413087882506	0.386	0.192	1	Plasmablast	Plasmablast	Post-HIV vs Pre-HIV
chr14-90815701-90816982	0.113055371024837	3.05760405331877	0.109	0.011	1	Plasmablast	Plasmablast	Post-HIV vs Pre-HIV
chr12-46124665-46125596	0.11308508452818	0.589223723300697	0.048	0.027	1	Plasmablast	Plasmablast	Post-HIV vs Pre-HIV
chr11-62542650-62543585	0.113089226403948	1.22787350768974	0.216	0.071	1	Plasmablast	Plasmablast	Post-HIV vs Pre-HIV
chr1-53389967-53390682	0.113089774590346	1.03559299002142	0.025	0.011	1	Plasmablast	Plasmablast	Post-HIV vs Pre-HIV
chr16-22034843-22035481	0.113091224185171	10.6077720150721	0.028	0	1	Plasmablast	Plasmablast	Post-HIV vs Pre-HIV
chr4-119137952-119138272	0.113099076524301	-10.2820256343861	0	0.016	1	Plasmablast	Plasmablast	Post-HIV vs Pre-HIV
chr6-44386769-44388452	0.113143656935902	0.677447249672342	0.33	0.154	1	Plasmablast	Plasmablast	Post-HIV vs Pre-HIV
chr6-16097070-16097706	0.113146127304641	0.536527878395549	0.01	0.005	1	Plasmablast	Plasmablast	Post-HIV vs Pre-HIV
chr10-17853918-17854841	0.113149179613884	-1.34739916228536	0.013	0.027	1	Plasmablast	Plasmablast	Post-HIV vs Pre-HIV
chr10-104127259-104127750	0.113168195045716	1.80693720608006	0.025	0.005	1	Plasmablast	Plasmablast	Post-HIV vs Pre-HIV
chr19-2060579-2062170	0.113175720050482	0.412727897210934	0.457	0.253	1	Plasmablast	Plasmablast	Post-HIV vs Pre-HIV
chr8-116709034-116709614	0.113191975460283	2.19283619757776	0.036	0.005	1	Plasmablast	Plasmablast	Post-HIV vs Pre-HIV
chr1-31926084-31926552	0.113195793537178	-0.797716030116405	0.013	0.016	1	Plasmablast	Plasmablast	Post-HIV vs Pre-HIV
chr2-176938519-176938938	0.113214834125285	0.332118157653398	0.015	0.011	1	Plasmablast	Plasmablast	Post-HIV vs Pre-HIV
chr8-142802730-142804014	0.113221534088796	-3.98039392991329	0.003	0.027	1	Plasmablast	Plasmablast	Post-HIV vs Pre-HIV
chr20-19917897-19918291	0.11322615229537	-9.61821319505806	0	0.016	1	Plasmablast	Plasmablast	Post-HIV vs Pre-HIV
chr5-55306968-55308722	0.113234351444656	0.74953915677428	0.381	0.17	1	Plasmablast	Plasmablast	Post-HIV vs Pre-HIV
chr17-74778940-74779293	0.113254355435882	-9.62278151584113	0	0.016	1	Plasmablast	Plasmablast	Post-HIV vs Pre-HIV
chr19-3626011-3627357	0.113261442913826	0.221509569501388	0.406	0.258	1	Plasmablast	Plasmablast	Post-HIV vs Pre-HIV
chr11-83054737-83055437	0.113262870157243	0.377088867361616	0.053	0.038	1	Plasmablast	Plasmablast	Post-HIV vs Pre-HIV
chr2-147331747-147332298	0.113302519313322	1.53943389472767	0.02	0.005	1	Plasmablast	Plasmablast	Post-HIV vs Pre-HIV
chr7-70660031-70661060	0.113318410283205	-1.75435773922113	0.025	0.06	1	Plasmablast	Plasmablast	Post-HIV vs Pre-HIV
chr20-38862765-38863612	0.113321706180204	0.029933570003601	0.033	0.027	1	Plasmablast	Plasmablast	Post-HIV vs Pre-HIV
chr3-192850429-192851007	0.113324842740719	-1.73569364769723	0.005	0.016	1	Plasmablast	Plasmablast	Post-HIV vs Pre-HIV
chr20-35522798-35523635	0.113327434855281	10.1988460469322	0.025	0	1	Plasmablast	Plasmablast	Post-HIV vs Pre-HIV
chr19-1000105-1000465	0.113327904231974	0.676903968967222	0.053	0.027	1	Plasmablast	Plasmablast	Post-HIV vs Pre-HIV
chr11-19311164-19312024	0.113342698211554	0.498160441120573	0.038	0.022	1	Plasmablast	Plasmablast	Post-HIV vs Pre-HIV
chr4-75848081-75848653	0.113343906540641	3.25126410984917	0.051	0.005	1	Plasmablast	Plasmablast	Post-HIV vs Pre-HIV
chrX-70097264-70097675	0.113355043273044	-0.245768087328819	0.01	0.011	1	Plasmablast	Plasmablast	Post-HIV vs Pre-HIV
chr4-145186290-145187110	0.113382945441028	0.966731273153797	0.028	0.011	1	Plasmablast	Plasmablast	Post-HIV vs Pre-HIV
chr2-217913367-217913846	0.113383259180649	-9.36495144776686	0	0.011	1	Plasmablast	Plasmablast	Post-HIV vs Pre-HIV
chr21-46052378-46053746	0.113422781195209	-2.48799608152259	0.005	0.022	1	Plasmablast	Plasmablast	Post-HIV vs Pre-HIV
chr2-177466140-177467094	0.11343835115089	-0.299462515691091	0.01	0.011	1	Plasmablast	Plasmablast	Post-HIV vs Pre-HIV
chr14-20799584-20800609	0.113440183937201	10.8198402837553	0.046	0	1	Plasmablast	Plasmablast	Post-HIV vs Pre-HIV
chr22-20961603-20962327	0.113470090186126	0.676794590913133	0.056	0.027	1	Plasmablast	Plasmablast	Post-HIV vs Pre-HIV
chr16-4306965-4308314	0.113481679369678	0.520688728728049	0.449	0.231	1	Plasmablast	Plasmablast	Post-HIV vs Pre-HIV
chr21-31557585-31560027	0.113499630766365	0.257057973583064	0.165	0.104	1	Plasmablast	Plasmablast	Post-HIV vs Pre-HIV
chr2-200851073-200851615	0.113528783750998	1.91563022737268	0.028	0.005	1	Plasmablast	Plasmablast	Post-HIV vs Pre-HIV
chr17-17700203-17700880	0.113536718732214	-0.838152677306673	0.01	0.016	1	Plasmablast	Plasmablast	Post-HIV vs Pre-HIV
chr8-118060435-118061355	0.113548163135214	0.0755452574326632	0.033	0.022	1	Plasmablast	Plasmablast	Post-HIV vs Pre-HIV
chr12-12441533-12442844	0.113606286606501	-1.16429345663959	0.036	0.066	1	Plasmablast	Plasmablast	Post-HIV vs Pre-HIV
chr4-150998850-150999452	0.113606572512265	-2.37263777602832	0.003	0.011	1	Plasmablast	Plasmablast	Post-HIV vs Pre-HIV
chr12-13097855-13098372	0.113625697206744	1.51855701375078	0.086	0.022	1	Plasmablast	Plasmablast	Post-HIV vs Pre-HIV
chr6-108689176-108690061	0.113628717659335	-1.86774869910945	0.008	0.016	1	Plasmablast	Plasmablast	Post-HIV vs Pre-HIV
chr8-119981852-119983189	0.113630287542556	8.39953049929861	0.01	0	1	Plasmablast	Plasmablast	Post-HIV vs Pre-HIV
chr9-128252903-128253323	0.113633480797771	1.37181032533471	0.03	0.011	1	Plasmablast	Plasmablast	Post-HIV vs Pre-HIV
chr17-78120937-78122322	0.113643230184175	2.19289914652616	0.155	0.027	1	Plasmablast	Plasmablast	Post-HIV vs Pre-HIV
chr20-15922564-15923535	0.11365302278881	0.0135745404374648	0.025	0.022	1	Plasmablast	Plasmablast	Post-HIV vs Pre-HIV
chr6-145904403-145905301	0.113661818646839	-0.487088816545251	0.008	0.011	1	Plasmablast	Plasmablast	Post-HIV vs Pre-HIV
chr3-180624599-180625009	0.113678385341947	11.6093474829959	0.043	0	1	Plasmablast	Plasmablast	Post-HIV vs Pre-HIV
chr3-100334022-100335770	0.113685183774777	1.09390348083449	0.228	0.077	1	Plasmablast	Plasmablast	Post-HIV vs Pre-HIV
chr14-22483959-22484930	0.113701492005088	2.24007683508407	0.03	0.005	1	Plasmablast	Plasmablast	Post-HIV vs Pre-HIV
chr11-33379776-33380342	0.113704427128003	0.707985717557983	0.01	0.005	1	Plasmablast	Plasmablast	Post-HIV vs Pre-HIV
chr11-118304114-118305354	0.113709914042098	-0.41915558465655	0.025	0.022	1	Plasmablast	Plasmablast	Post-HIV vs Pre-HIV
chr8-37583886-37584493	0.113713179879379	-9.71543722579127	0	0.016	1	Plasmablast	Plasmablast	Post-HIV vs Pre-HIV
chr9-105191204-105192141	0.113720019022948	-0.406089449727664	0.03	0.033	1	Plasmablast	Plasmablast	Post-HIV vs Pre-HIV
chr8-80054752-80055371	0.113722037623764	2.43182402573254	0.033	0.005	1	Plasmablast	Plasmablast	Post-HIV vs Pre-HIV
chr12-100138019-100138632	0.113751154994207	0.434011594723	0.036	0.022	1	Plasmablast	Plasmablast	Post-HIV vs Pre-HIV
chr17-82297122-82298720	0.113779859614956	-0.489231046483677	0.244	0.231	1	Plasmablast	Plasmablast	Post-HIV vs Pre-HIV
chr6-157557385-157557834	0.113783093430458	1.24475465631758	0.03	0.011	1	Plasmablast	Plasmablast	Post-HIV vs Pre-HIV
chr11-64848666-64849038	0.113814061984208	0.437367310085669	0.038	0.022	1	Plasmablast	Plasmablast	Post-HIV vs Pre-HIV
chr15-72312442-72312956	0.113814441549523	2.79688132696923	0.048	0.005	1	Plasmablast	Plasmablast	Post-HIV vs Pre-HIV
chr21-29286939-29288148	0.113829293399237	-0.734040802967646	0.008	0.011	1	Plasmablast	Plasmablast	Post-HIV vs Pre-HIV
chr22-48492279-48492945	0.113837277840326	-0.320843584147754	0.015	0.016	1	Plasmablast	Plasmablast	Post-HIV vs Pre-HIV
chr1-37811020-37811363	0.113858095123281	0.822930238907781	0.053	0.022	1	Plasmablast	Plasmablast	Post-HIV vs Pre-HIV
chr14-20783206-20783725	0.113902331778213	-0.548915133216625	0.01	0.011	1	Plasmablast	Plasmablast	Post-HIV vs Pre-HIV
chr2-135657563-135658596	0.113904651745357	0.777310626977586	0.018	0.011	1	Plasmablast	Plasmablast	Post-HIV vs Pre-HIV
chr19-10517343-10518591	0.113905591580902	-0.47417091519325	0.061	0.066	1	Plasmablast	Plasmablast	Post-HIV vs Pre-HIV
chr1-9425848-9426869	0.113913080501577	1.53578717164795	0.216	0.066	1	Plasmablast	Plasmablast	Post-HIV vs Pre-HIV
chr2-64869776-64870222	0.113918212678327	0.606241536941781	0.01	0.005	1	Plasmablast	Plasmablast	Post-HIV vs Pre-HIV
chr1-54541665-54543231	0.113920907178217	-0.362852503111736	0.056	0.055	1	Plasmablast	Plasmablast	Post-HIV vs Pre-HIV
chr11-2510567-2512193	0.113923325483559	-1.51751517063032	0.013	0.027	1	Plasmablast	Plasmablast	Post-HIV vs Pre-HIV
chr4-676106-676594	0.11392655886189	0.917859525887872	0.081	0.038	1	Plasmablast	Plasmablast	Post-HIV vs Pre-HIV
chr13-77025235-77027597	0.113927580404024	1.32502485212964	0.426	0.137	1	Plasmablast	Plasmablast	Post-HIV vs Pre-HIV
chr18-51074142-51075154	0.113955196584936	3.2199629972276	0.053	0.005	1	Plasmablast	Plasmablast	Post-HIV vs Pre-HIV
chr7-131298055-131298582	0.113955421580122	-10.0303833107135	0	0.016	1	Plasmablast	Plasmablast	Post-HIV vs Pre-HIV
chr4-173482254-173482599	0.113992015948414	-10.2030496346354	0	0.016	1	Plasmablast	Plasmablast	Post-HIV vs Pre-HIV
chr15-44545775-44546729	0.114004454689875	2.42845232502045	0.076	0.011	1	Plasmablast	Plasmablast	Post-HIV vs Pre-HIV
chr4-12167-12388	0.11400780979074	9.30702305736585	0.01	0	1	Plasmablast	Plasmablast	Post-HIV vs Pre-HIV
chr1-218344875-218346401	0.114009723210123	3.51233756491819	0.14	0.011	1	Plasmablast	Plasmablast	Post-HIV vs Pre-HIV
chr18-50265785-50266756	0.114022803661883	0.485335908599807	0.223	0.115	1	Plasmablast	Plasmablast	Post-HIV vs Pre-HIV
chr12-11652530-11652897	0.114023391542361	0.919469085969192	0.063	0.027	1	Plasmablast	Plasmablast	Post-HIV vs Pre-HIV
chr1-111476628-111477330	0.114057997878227	0.571009706449997	0.036	0.022	1	Plasmablast	Plasmablast	Post-HIV vs Pre-HIV
chr1-86865871-86866605	0.114060333364591	0.0491882536664576	0.043	0.038	1	Plasmablast	Plasmablast	Post-HIV vs Pre-HIV
chr7-50346042-50346341	0.114063086360175	0.833125170665202	0.01	0.005	1	Plasmablast	Plasmablast	Post-HIV vs Pre-HIV
chr8-19681999-19683299	0.114075137106857	-0.112275386122458	0.028	0.022	1	Plasmablast	Plasmablast	Post-HIV vs Pre-HIV
chr4-1025978-1026523	0.114100984704629	2.21387054301549	0.03	0.005	1	Plasmablast	Plasmablast	Post-HIV vs Pre-HIV
chr19-10864102-10864906	0.114131185058282	0.109931987940386	0.086	0.066	1	Plasmablast	Plasmablast	Post-HIV vs Pre-HIV
chr6-150080317-150081009	0.114131611359446	3.48327157202248	0.053	0.005	1	Plasmablast	Plasmablast	Post-HIV vs Pre-HIV
chr6-87824695-87826375	0.11413547310056	-0.809311921865345	0.015	0.022	1	Plasmablast	Plasmablast	Post-HIV vs Pre-HIV
chr9-133355785-133357071	0.114155553965117	1.10511673980175	0.307	0.104	1	Plasmablast	Plasmablast	Post-HIV vs Pre-HIV
chr11-75896519-75897171	0.114176608654741	-0.551746557645304	0.01	0.011	1	Plasmablast	Plasmablast	Post-HIV vs Pre-HIV
chr4-52843501-52844501	0.114188940410902	1.52560407270609	0.018	0.005	1	Plasmablast	Plasmablast	Post-HIV vs Pre-HIV
chr19-40592015-40592507	0.114194535237319	0.233177891864464	0.046	0.033	1	Plasmablast	Plasmablast	Post-HIV vs Pre-HIV
chr20-3839293-3839659	0.114198787606019	1.98023039321479	0.023	0.005	1	Plasmablast	Plasmablast	Post-HIV vs Pre-HIV
chr5-529797-530427	0.114212682957828	-1.24061457588741	0.008	0.016	1	Plasmablast	Plasmablast	Post-HIV vs Pre-HIV
chr21-44299158-44300828	0.114217328160451	1.44000263129506	0.256	0.077	1	Plasmablast	Plasmablast	Post-HIV vs Pre-HIV
chr4-2931561-2932255	0.114228287474656	-0.0618604660948692	0.086	0.066	1	Plasmablast	Plasmablast	Post-HIV vs Pre-HIV
chrX-101550084-101551465	0.114229139755681	-0.708602369461024	0.008	0.011	1	Plasmablast	Plasmablast	Post-HIV vs Pre-HIV
chr17-51165482-51167378	0.11423491448845	0.898463168808053	0.416	0.176	1	Plasmablast	Plasmablast	Post-HIV vs Pre-HIV
chr2-121075118-121075513	0.114235896655545	10.4577591198601	0.025	0	1	Plasmablast	Plasmablast	Post-HIV vs Pre-HIV
chr13-37069064-37069315	0.114255242463344	0.528400158407266	0.018	0.011	1	Plasmablast	Plasmablast	Post-HIV vs Pre-HIV
chr13-37069389-37070304	0.114267179242676	-0.663023364346749	0.013	0.016	1	Plasmablast	Plasmablast	Post-HIV vs Pre-HIV
chr20-33456861-33457679	0.114291030038831	1.78698993644779	0.099	0.022	1	Plasmablast	Plasmablast	Post-HIV vs Pre-HIV
chr22-43136103-43136954	0.114292804504207	1.66985859898802	0.038	0.011	1	Plasmablast	Plasmablast	Post-HIV vs Pre-HIV
chr14-73142240-73142522	0.114309380560049	0.751632334985985	0.02	0.011	1	Plasmablast	Plasmablast	Post-HIV vs Pre-HIV
chr1-28756693-28757133	0.11432037917173	-0.920412664956931	0.01	0.016	1	Plasmablast	Plasmablast	Post-HIV vs Pre-HIV
chr6-82246849-82248404	0.114325890096496	0.867237999061074	0.325	0.132	1	Plasmablast	Plasmablast	Post-HIV vs Pre-HIV
chr11-65055415-65055701	0.114348329559481	11.6652570620614	0.051	0	1	Plasmablast	Plasmablast	Post-HIV vs Pre-HIV
chr2-120675368-120675808	0.114409060000288	1.4372940968781	0.018	0.005	1	Plasmablast	Plasmablast	Post-HIV vs Pre-HIV
chr1-227953451-227954267	0.114413017294122	1.88334518571302	0.053	0.011	1	Plasmablast	Plasmablast	Post-HIV vs Pre-HIV
chr10-6269923-6270831	0.114421634629289	0.140045733556545	0.051	0.033	1	Plasmablast	Plasmablast	Post-HIV vs Pre-HIV
chr1-46333180-46334091	0.114439941029293	0.289125811892704	0.048	0.033	1	Plasmablast	Plasmablast	Post-HIV vs Pre-HIV
chr7-138171229-138171591	0.114446659250854	0.491644962707773	0.025	0.016	1	Plasmablast	Plasmablast	Post-HIV vs Pre-HIV
chr12-53451550-53453264	0.11445953069084	1.00708276269711	0.47	0.192	1	Plasmablast	Plasmablast	Post-HIV vs Pre-HIV
chr14-101826267-101826650	0.114461888898385	-2.34271306882591	0.005	0.022	1	Plasmablast	Plasmablast	Post-HIV vs Pre-HIV
chr6-37881182-37881687	0.114475277356095	-9.85934561715416	0	0.016	1	Plasmablast	Plasmablast	Post-HIV vs Pre-HIV
chr3-101695283-101696112	0.114501156170999	2.82641816084304	0.048	0.005	1	Plasmablast	Plasmablast	Post-HIV vs Pre-HIV
chr12-48118598-48119967	0.114509914037592	1.7895168550534	0.102	0.022	1	Plasmablast	Plasmablast	Post-HIV vs Pre-HIV
chr9-90839212-90839603	0.114513796103279	-1.89494215226502	0.003	0.011	1	Plasmablast	Plasmablast	Post-HIV vs Pre-HIV
chr3-101635916-101636793	0.114526816991442	10.5976443117165	0.041	0	1	Plasmablast	Plasmablast	Post-HIV vs Pre-HIV
chr12-131923158-131924038	0.114528767612064	1.77549335910059	0.203	0.055	1	Plasmablast	Plasmablast	Post-HIV vs Pre-HIV
chr13-67224094-67224539	0.114529009704274	-0.323278515951409	0.01	0.011	1	Plasmablast	Plasmablast	Post-HIV vs Pre-HIV
chr1-172867168-172867804	0.114533495698134	-0.695717238812147	0.013	0.016	1	Plasmablast	Plasmablast	Post-HIV vs Pre-HIV
chr14-35291546-35292852	0.114534673305378	0.65886432237668	0.355	0.176	1	Plasmablast	Plasmablast	Post-HIV vs Pre-HIV
chr15-73981614-73983057	0.114541019750316	9.47191858455311	0.015	0	1	Plasmablast	Plasmablast	Post-HIV vs Pre-HIV
chr19-36546754-36547534	0.114565240749644	-1.1373211993057	0.013	0.022	1	Plasmablast	Plasmablast	Post-HIV vs Pre-HIV
chr11-27498964-27499657	0.114601996323557	1.77525387281814	0.025	0.005	1	Plasmablast	Plasmablast	Post-HIV vs Pre-HIV
chr1-7781505-7782396	0.114611638944801	0.540113154743679	0.038	0.022	1	Plasmablast	Plasmablast	Post-HIV vs Pre-HIV
chr9-133127304-133127929	0.11461632200894	0.0632279675245511	0.028	0.022	1	Plasmablast	Plasmablast	Post-HIV vs Pre-HIV
chrX-150028707-150028986	0.114622369888135	-0.26308005336293	0.01	0.011	1	Plasmablast	Plasmablast	Post-HIV vs Pre-HIV
chr18-12844449-12844653	0.114626168645373	2.22221358189892	0.036	0.005	1	Plasmablast	Plasmablast	Post-HIV vs Pre-HIV
chr11-67485935-67486162	0.114637331706667	10.334825662319	0.028	0	1	Plasmablast	Plasmablast	Post-HIV vs Pre-HIV
chr6-45930109-45930762	0.114659625786454	0.166238670530689	0.02	0.016	1	Plasmablast	Plasmablast	Post-HIV vs Pre-HIV
chr15-80567459-80567948	0.114667209151291	9.34895448449209	0.01	0	1	Plasmablast	Plasmablast	Post-HIV vs Pre-HIV
chrX-154443413-154444833	0.114675863750658	1.1407780800744	0.152	0.06	1	Plasmablast	Plasmablast	Post-HIV vs Pre-HIV
chr10-71832964-71833335	0.114687559155161	10.741671780477	0.041	0	1	Plasmablast	Plasmablast	Post-HIV vs Pre-HIV
chr8-117329664-117330437	0.114689116152825	11.0439141615084	0.048	0	1	Plasmablast	Plasmablast	Post-HIV vs Pre-HIV
chr5-32540060-32540903	0.114703385842155	0.923167341687031	0.051	0.022	1	Plasmablast	Plasmablast	Post-HIV vs Pre-HIV
chr3-49903348-49904312	0.114709782419177	1.24794521711238	0.19	0.066	1	Plasmablast	Plasmablast	Post-HIV vs Pre-HIV
chr9-75138212-75139556	0.114710234557463	9.37315374199051	0.018	0	1	Plasmablast	Plasmablast	Post-HIV vs Pre-HIV
chr17-10327265-10327927	0.114715006850043	1.46177155134774	0.018	0.005	1	Plasmablast	Plasmablast	Post-HIV vs Pre-HIV
chr14-97025671-97026013	0.114719792020451	-0.278293958820722	0.015	0.016	1	Plasmablast	Plasmablast	Post-HIV vs Pre-HIV
chr6-116512087-116512304	0.114726426603027	0.816171955014903	0.02	0.011	1	Plasmablast	Plasmablast	Post-HIV vs Pre-HIV
chrX-129737608-129738349	0.114726664680228	-0.996274068618885	0.01	0.016	1	Plasmablast	Plasmablast	Post-HIV vs Pre-HIV
chr21-45981028-45982654	0.114744055434971	-0.529609167385147	0.033	0.038	1	Plasmablast	Plasmablast	Post-HIV vs Pre-HIV
chr6-26420481-26422194	0.114745889649084	1.19359568042178	0.19	0.06	1	Plasmablast	Plasmablast	Post-HIV vs Pre-HIV
chr3-148999794-149000600	0.114747816157944	1.25210111472218	0.015	0.005	1	Plasmablast	Plasmablast	Post-HIV vs Pre-HIV
chr10-95864647-95865545	0.114750727914211	0.150854893127975	0.053	0.038	1	Plasmablast	Plasmablast	Post-HIV vs Pre-HIV
chr1-70132592-70133442	0.114761233902758	1.05669283008135	0.051	0.022	1	Plasmablast	Plasmablast	Post-HIV vs Pre-HIV
chr4-139554769-139557469	0.114771626683072	1.08285790987165	0.33	0.115	1	Plasmablast	Plasmablast	Post-HIV vs Pre-HIV
chrX-152830177-152831504	0.114772859285771	0.171637865616206	0.251	0.154	1	Plasmablast	Plasmablast	Post-HIV vs Pre-HIV
chr18-26751842-26752956	0.114799099878739	-1.95255975108515	0.005	0.016	1	Plasmablast	Plasmablast	Post-HIV vs Pre-HIV
chr17-74657105-74657914	0.114802572128033	-0.0298704087265365	0.036	0.033	1	Plasmablast	Plasmablast	Post-HIV vs Pre-HIV
chr19-41457102-41457646	0.114807403935646	1.46034038154246	0.099	0.033	1	Plasmablast	Plasmablast	Post-HIV vs Pre-HIV
chr1-212062460-212063345	0.114810354965293	0.535014424543954	0.025	0.016	1	Plasmablast	Plasmablast	Post-HIV vs Pre-HIV
chr10-14542879-14544123	0.114868911089461	0.207080946004055	0.058	0.038	1	Plasmablast	Plasmablast	Post-HIV vs Pre-HIV
chr16-53054356-53056010	0.114883244486598	0.273515827278461	0.259	0.159	1	Plasmablast	Plasmablast	Post-HIV vs Pre-HIV
chr6-43223811-43224931	0.11489019433641	-0.325121479098323	0.066	0.055	1	Plasmablast	Plasmablast	Post-HIV vs Pre-HIV
chr5-67204073-67204325	0.114894406940294	2.66418314240931	0.084	0.011	1	Plasmablast	Plasmablast	Post-HIV vs Pre-HIV
chr8-143015829-143016499	0.11491464350163	9.70580480186091	0.02	0	1	Plasmablast	Plasmablast	Post-HIV vs Pre-HIV
chr1-156961704-156962036	0.114935970757375	10.9082579148036	0.041	0	1	Plasmablast	Plasmablast	Post-HIV vs Pre-HIV
chr6-87709741-87710519	0.114938867261826	-1.30850190611303	0.008	0.016	1	Plasmablast	Plasmablast	Post-HIV vs Pre-HIV
chr14-91839730-91840048	0.114948233348718	10.410013146694	0.025	0	1	Plasmablast	Plasmablast	Post-HIV vs Pre-HIV
chr1-117658577-117659084	0.114962213240616	1.86345308492203	0.135	0.027	1	Plasmablast	Plasmablast	Post-HIV vs Pre-HIV
chr6-44078891-44079531	0.114963862399892	1.2551454347635	0.063	0.022	1	Plasmablast	Plasmablast	Post-HIV vs Pre-HIV
chr21-25572627-25573370	0.114971004850773	3.49782640518701	0.069	0.005	1	Plasmablast	Plasmablast	Post-HIV vs Pre-HIV
chr6-96923572-96925330	0.114972366822718	0.155077177447527	0.34	0.22	1	Plasmablast	Plasmablast	Post-HIV vs Pre-HIV
chr2-9702599-9704095	0.114979300370478	-1.28094951761999	0.076	0.121	1	Plasmablast	Plasmablast	Post-HIV vs Pre-HIV
chr12-122865686-122866125	0.115002457284564	0.334412047861712	0.02	0.011	1	Plasmablast	Plasmablast	Post-HIV vs Pre-HIV
chr5-172110818-172111718	0.115009401598642	0.137318202845848	0.132	0.088	1	Plasmablast	Plasmablast	Post-HIV vs Pre-HIV
chr6-129233499-129234117	0.115040764305162	2.27597522566546	0.028	0.005	1	Plasmablast	Plasmablast	Post-HIV vs Pre-HIV
chr13-21297007-21298846	0.115047783235035	0.459686919512985	0.297	0.159	1	Plasmablast	Plasmablast	Post-HIV vs Pre-HIV
chr9-134067162-134069117	0.115062547199152	0.156708784926897	0.315	0.187	1	Plasmablast	Plasmablast	Post-HIV vs Pre-HIV
chr16-67520747-67521812	0.115063485765903	0.174039880145077	0.272	0.165	1	Plasmablast	Plasmablast	Post-HIV vs Pre-HIV
chr19-14471870-14472864	0.115086595709145	0.541179988354748	0.142	0.077	1	Plasmablast	Plasmablast	Post-HIV vs Pre-HIV
chr1-37858751-37860406	0.115088724321405	0.192020068004576	0.401	0.247	1	Plasmablast	Plasmablast	Post-HIV vs Pre-HIV
chr3-10284269-10284986	0.115093257069647	-1.3146593337629	0.005	0.011	1	Plasmablast	Plasmablast	Post-HIV vs Pre-HIV
chr13-50235349-50236178	0.115096877022326	3.12172556821507	0.053	0.005	1	Plasmablast	Plasmablast	Post-HIV vs Pre-HIV
chr1-114558586-114559696	0.115129163114063	1.12490076942385	0.018	0.005	1	Plasmablast	Plasmablast	Post-HIV vs Pre-HIV
chr8-133155780-133156017	0.115137435656511	10.226942679581	0.02	0	1	Plasmablast	Plasmablast	Post-HIV vs Pre-HIV
chr16-21367617-21368391	0.115149333487953	0.994052681826735	0.013	0.005	1	Plasmablast	Plasmablast	Post-HIV vs Pre-HIV
chr2-221520148-221520852	0.115159129523834	3.22054054369905	0.058	0.005	1	Plasmablast	Plasmablast	Post-HIV vs Pre-HIV
chr13-50208254-50209380	0.115174820200353	-2.73245916065472	0.003	0.011	1	Plasmablast	Plasmablast	Post-HIV vs Pre-HIV
chr11-35216753-35217630	0.115184286781739	-3.71513261466188	0.003	0.027	1	Plasmablast	Plasmablast	Post-HIV vs Pre-HIV
chr19-49064862-49065362	0.11518537510998	-2.0972596394796	0.005	0.016	1	Plasmablast	Plasmablast	Post-HIV vs Pre-HIV
chr19-52296174-52298233	0.115199937642933	0.134821353872905	0.201	0.121	1	Plasmablast	Plasmablast	Post-HIV vs Pre-HIV
chr20-38961599-38963176	0.115200364350104	0.12452180455651	0.363	0.258	1	Plasmablast	Plasmablast	Post-HIV vs Pre-HIV
chr13-29848595-29848848	0.115205166092859	2.2426361674577	0.033	0.005	1	Plasmablast	Plasmablast	Post-HIV vs Pre-HIV
chr13-48286348-48287300	0.115210521393709	1.17620862402461	0.147	0.055	1	Plasmablast	Plasmablast	Post-HIV vs Pre-HIV
chr15-42457118-42458192	0.115216766267093	1.18662234412222	0.089	0.033	1	Plasmablast	Plasmablast	Post-HIV vs Pre-HIV
chr3-155995617-155995835	0.115217481636457	-0.136302241472479	0.01	0.011	1	Plasmablast	Plasmablast	Post-HIV vs Pre-HIV
chr1-37794714-37795698	0.115223796782765	9.79790355012938	0.023	0	1	Plasmablast	Plasmablast	Post-HIV vs Pre-HIV
chr5-5755773-5756296	0.115224665800068	2.34364710989848	0.089	0.016	1	Plasmablast	Plasmablast	Post-HIV vs Pre-HIV
chr8-29004046-29004947	0.11523082253189	0.0178169017114715	0.036	0.027	1	Plasmablast	Plasmablast	Post-HIV vs Pre-HIV
chr19-12162465-12163621	0.115238660319246	0.574813090374068	0.234	0.126	1	Plasmablast	Plasmablast	Post-HIV vs Pre-HIV
chr16-57906074-57906772	0.115245892334168	10.1733668155619	0.023	0	1	Plasmablast	Plasmablast	Post-HIV vs Pre-HIV
chr1-9455640-9456168	0.115267034567348	1.6443431365986	0.043	0.011	1	Plasmablast	Plasmablast	Post-HIV vs Pre-HIV
chr6-108210195-108210896	0.115272102228565	-2.32255705231808	0.003	0.011	1	Plasmablast	Plasmablast	Post-HIV vs Pre-HIV
chr19-4075094-4075837	0.115276085426716	-0.441402340799136	0.015	0.016	1	Plasmablast	Plasmablast	Post-HIV vs Pre-HIV
chr2-176844078-176844933	0.115280999305464	-2.36001342423632	0.003	0.011	1	Plasmablast	Plasmablast	Post-HIV vs Pre-HIV
chr20-50848502-50849411	0.115281471930931	0.446612391370148	0.033	0.022	1	Plasmablast	Plasmablast	Post-HIV vs Pre-HIV
chr3-47837397-47838126	0.115287209526764	2.41390878135032	0.038	0.005	1	Plasmablast	Plasmablast	Post-HIV vs Pre-HIV
chr2-45723042-45723402	0.115297374484481	-2.21373476929665	0.003	0.011	1	Plasmablast	Plasmablast	Post-HIV vs Pre-HIV
chr10-12053170-12054482	0.115297928334845	2.19405748132328	0.089	0.016	1	Plasmablast	Plasmablast	Post-HIV vs Pre-HIV
chr12-110936598-110937444	0.115301116486642	3.00108403086254	0.048	0.005	1	Plasmablast	Plasmablast	Post-HIV vs Pre-HIV
chr2-47336305-47337315	0.115306446653397	-0.359734855216571	0.018	0.022	1	Plasmablast	Plasmablast	Post-HIV vs Pre-HIV
chr10-80195834-80196931	0.115312301634753	0.672298619280253	0.127	0.077	1	Plasmablast	Plasmablast	Post-HIV vs Pre-HIV
chrX-39857870-39858089	0.115355579955493	-0.493559810021707	0.013	0.016	1	Plasmablast	Plasmablast	Post-HIV vs Pre-HIV
chr2-20423834-20425687	0.115381619367357	1.15119909643285	0.18	0.06	1	Plasmablast	Plasmablast	Post-HIV vs Pre-HIV
chr17-21239560-21240017	0.115409113307255	-0.379867551930457	0.01	0.011	1	Plasmablast	Plasmablast	Post-HIV vs Pre-HIV
chr3-192514704-192515305	0.115410635324772	-0.0694224832167847	0.013	0.011	1	Plasmablast	Plasmablast	Post-HIV vs Pre-HIV
chr4-17595272-17596048	0.115418074506372	1.09899721485561	0.051	0.022	1	Plasmablast	Plasmablast	Post-HIV vs Pre-HIV
chr3-123584213-123586416	0.115433251068918	1.17905428227774	0.444	0.154	1	Plasmablast	Plasmablast	Post-HIV vs Pre-HIV
chr2-159326255-159327263	0.115434452457848	-1.09245214381609	0.01	0.016	1	Plasmablast	Plasmablast	Post-HIV vs Pre-HIV
chr9-126396529-126397542	0.115436058859005	1.47215921829933	0.18	0.055	1	Plasmablast	Plasmablast	Post-HIV vs Pre-HIV
chrX-14670537-14671119	0.115445337473945	0.860378286820354	0.01	0.005	1	Plasmablast	Plasmablast	Post-HIV vs Pre-HIV
chr1-31879865-31880562	0.115458611133536	0.106702814728258	0.025	0.022	1	Plasmablast	Plasmablast	Post-HIV vs Pre-HIV
chr20-62246074-62246650	0.115475428308527	1.3317045718189	0.015	0.005	1	Plasmablast	Plasmablast	Post-HIV vs Pre-HIV
chr12-47891345-47892429	0.115477690569023	10.0581686497501	0.023	0	1	Plasmablast	Plasmablast	Post-HIV vs Pre-HIV
chr12-24705351-24706143	0.115477931051759	0.89144444094705	0.089	0.044	1	Plasmablast	Plasmablast	Post-HIV vs Pre-HIV
chr5-76638275-76639092	0.115548062711497	3.12150950941535	0.053	0.005	1	Plasmablast	Plasmablast	Post-HIV vs Pre-HIV
chrX-44906658-44907515	0.115561074132253	10.5712596501493	0.03	0	1	Plasmablast	Plasmablast	Post-HIV vs Pre-HIV
chr9-94030035-94031171	0.115570988225461	0.112555945727479	0.155	0.115	1	Plasmablast	Plasmablast	Post-HIV vs Pre-HIV
chr16-29815175-29817018	0.115575358175627	0.216507940611372	0.411	0.269	1	Plasmablast	Plasmablast	Post-HIV vs Pre-HIV
chr10-89078782-89079228	0.115576397599401	-0.234087589770429	0.01	0.011	1	Plasmablast	Plasmablast	Post-HIV vs Pre-HIV
chrX-39814159-39814729	0.115590720844565	10.0012925797912	0.023	0	1	Plasmablast	Plasmablast	Post-HIV vs Pre-HIV
chr7-90715056-90715453	0.115603692300947	1.89352814585812	0.046	0.011	1	Plasmablast	Plasmablast	Post-HIV vs Pre-HIV
chr10-96651716-96652868	0.115617989996633	-0.173252460154599	0.046	0.049	1	Plasmablast	Plasmablast	Post-HIV vs Pre-HIV
chr17-17613183-17614068	0.115618107764257	0.755218945712318	0.046	0.022	1	Plasmablast	Plasmablast	Post-HIV vs Pre-HIV
chr17-2622636-2623108	0.115630202566109	-9.80477266350672	0	0.016	1	Plasmablast	Plasmablast	Post-HIV vs Pre-HIV
chr16-57638871-57639515	0.115631246832532	-0.119868411021128	0.013	0.011	1	Plasmablast	Plasmablast	Post-HIV vs Pre-HIV
chr8-143546742-143547619	0.11566299371808	-1.52695055065041	0.033	0.066	1	Plasmablast	Plasmablast	Post-HIV vs Pre-HIV
chr1-67428774-67431304	0.115672897023416	0.573745683216468	0.553	0.297	1	Plasmablast	Plasmablast	Post-HIV vs Pre-HIV
chr2-10835037-10835632	0.11567349887118	0.359604356865957	0.066	0.044	1	Plasmablast	Plasmablast	Post-HIV vs Pre-HIV
chr8-124937677-124938035	0.115674299737512	-2.29369037560999	0.003	0.011	1	Plasmablast	Plasmablast	Post-HIV vs Pre-HIV
chr17-55520710-55521578	0.115678411981775	0.19543834470627	0.01	0.005	1	Plasmablast	Plasmablast	Post-HIV vs Pre-HIV
chr6-63764019-63764634	0.115683376075505	9.96771753330777	0.02	0	1	Plasmablast	Plasmablast	Post-HIV vs Pre-HIV
chr4-139294833-139296026	0.115685655129409	0.562136550192155	0.228	0.11	1	Plasmablast	Plasmablast	Post-HIV vs Pre-HIV
chr3-160027090-160028129	0.115691471706691	1.36907122444508	0.02	0.005	1	Plasmablast	Plasmablast	Post-HIV vs Pre-HIV
chr6-35402116-35402387	0.115703784049492	-0.191234044780254	0.02	0.022	1	Plasmablast	Plasmablast	Post-HIV vs Pre-HIV
chr7-139041239-139041657	0.115703785258098	9.38334559200301	0.013	0	1	Plasmablast	Plasmablast	Post-HIV vs Pre-HIV
chrX-48910849-48912400	0.115708743035292	0.767044275918806	0.213	0.093	1	Plasmablast	Plasmablast	Post-HIV vs Pre-HIV
chr12-1804136-1804875	0.115710183812688	1.06392430038975	0.114	0.038	1	Plasmablast	Plasmablast	Post-HIV vs Pre-HIV
chr6-109019867-109020306	0.115729644405773	-10.3127987806079	0	0.022	1	Plasmablast	Plasmablast	Post-HIV vs Pre-HIV
chr3-121984502-121984772	0.11573072806989	0.76461783387501	0.01	0.005	1	Plasmablast	Plasmablast	Post-HIV vs Pre-HIV
chr7-27196222-27196474	0.115740499187518	-0.556495346611655	0.013	0.016	1	Plasmablast	Plasmablast	Post-HIV vs Pre-HIV
chr19-54018952-54019559	0.115751158479161	1.07199822749129	0.013	0.005	1	Plasmablast	Plasmablast	Post-HIV vs Pre-HIV
chr9-124291642-124292286	0.115755094185421	2.31430184927735	0.03	0.005	1	Plasmablast	Plasmablast	Post-HIV vs Pre-HIV
chr2-162260625-162261938	0.115755843341117	-0.9781978223401	0.023	0.027	1	Plasmablast	Plasmablast	Post-HIV vs Pre-HIV
chr14-103624032-103624279	0.115771350710782	0.368906621358564	0.015	0.011	1	Plasmablast	Plasmablast	Post-HIV vs Pre-HIV
chr22-36369243-36369677	0.115775759527591	-0.0180974518569874	0.025	0.022	1	Plasmablast	Plasmablast	Post-HIV vs Pre-HIV
chr7-24794643-24795150	0.115785195919405	2.175451965981	0.03	0.005	1	Plasmablast	Plasmablast	Post-HIV vs Pre-HIV
chr9-94178905-94179244	0.115794291533515	0.549018663584562	0.028	0.016	1	Plasmablast	Plasmablast	Post-HIV vs Pre-HIV
chr3-143477998-143478444	0.115798899154901	1.39073300088258	0.015	0.005	1	Plasmablast	Plasmablast	Post-HIV vs Pre-HIV
chr4-139207866-139209025	0.115812452972525	0.112404176288071	0.066	0.049	1	Plasmablast	Plasmablast	Post-HIV vs Pre-HIV
chr2-241617336-241618196	0.115814757322823	2.23660808073664	0.109	0.022	1	Plasmablast	Plasmablast	Post-HIV vs Pre-HIV
chr7-37259098-37259907	0.115821669540065	2.59846720553366	0.036	0.005	1	Plasmablast	Plasmablast	Post-HIV vs Pre-HIV
chr17-49494673-49495785	0.115834398692828	0.0698593906690026	0.104	0.077	1	Plasmablast	Plasmablast	Post-HIV vs Pre-HIV
chr15-90954197-90955463	0.115865356878849	1.04074588410095	0.355	0.132	1	Plasmablast	Plasmablast	Post-HIV vs Pre-HIV
chr11-70353828-70354514	0.11587110316923	-2.89614111422786	0.003	0.016	1	Plasmablast	Plasmablast	Post-HIV vs Pre-HIV
chr1-156969962-156970914	0.115873150219455	-0.690841244818413	0.008	0.011	1	Plasmablast	Plasmablast	Post-HIV vs Pre-HIV
chr4-105472928-105474354	0.115879744530454	0.730739872016011	0.335	0.143	1	Plasmablast	Plasmablast	Post-HIV vs Pre-HIV
chr14-99687802-99688037	0.11589129210057	0.183577536685479	0.023	0.016	1	Plasmablast	Plasmablast	Post-HIV vs Pre-HIV
chr16-17172809-17173728	0.115893649188055	0.011795970461578	0.018	0.011	1	Plasmablast	Plasmablast	Post-HIV vs Pre-HIV
chrY-7729318-7731023	0.115950439933314	-0.594563182040011	0.008	0.011	1	Plasmablast	Plasmablast	Post-HIV vs Pre-HIV
chr9-33125509-33126333	0.115967771058996	10.2099908796039	0.03	0	1	Plasmablast	Plasmablast	Post-HIV vs Pre-HIV
chr2-85706487-85707713	0.115982621315168	0.600346347391341	0.102	0.049	1	Plasmablast	Plasmablast	Post-HIV vs Pre-HIV
chr20-50561295-50561915	0.115985118783532	1.94160955794623	0.028	0.005	1	Plasmablast	Plasmablast	Post-HIV vs Pre-HIV
chr5-126716753-126717222	0.116009272716583	1.27270015843603	0.018	0.005	1	Plasmablast	Plasmablast	Post-HIV vs Pre-HIV
chr1-93061912-93062565	0.116039237771118	10.6461558392686	0.038	0	1	Plasmablast	Plasmablast	Post-HIV vs Pre-HIV
chr19-45051680-45052607	0.116052403420448	10.5693301528871	0.036	0	1	Plasmablast	Plasmablast	Post-HIV vs Pre-HIV
chr22-20060782-20061162	0.116056482151675	-1.48410793039231	0.005	0.011	1	Plasmablast	Plasmablast	Post-HIV vs Pre-HIV
chrX-1582737-1583395	0.116056661566018	-2.08595012804341	0.008	0.027	1	Plasmablast	Plasmablast	Post-HIV vs Pre-HIV
chr8-56970670-56971151	0.116058480240233	9.94564033561368	0.023	0	1	Plasmablast	Plasmablast	Post-HIV vs Pre-HIV
chrY-7272522-7273123	0.116059664048808	3.27327000860555	0.063	0.005	1	Plasmablast	Plasmablast	Post-HIV vs Pre-HIV
chr5-148810732-148811113	0.116084103549294	-1.05327388125416	0.005	0.011	1	Plasmablast	Plasmablast	Post-HIV vs Pre-HIV
chr1-204445890-204446916	0.116091408253432	0.844795277204161	0.117	0.055	1	Plasmablast	Plasmablast	Post-HIV vs Pre-HIV
chr3-64030118-64031070	0.116093748365937	1.44027133361063	0.076	0.022	1	Plasmablast	Plasmablast	Post-HIV vs Pre-HIV
chr19-1040519-1041277	0.116114163238724	0.781511707641539	0.183	0.088	1	Plasmablast	Plasmablast	Post-HIV vs Pre-HIV
chr10-50310712-50311117	0.116115927401548	-0.285106714285921	0.015	0.016	1	Plasmablast	Plasmablast	Post-HIV vs Pre-HIV
chr2-231052460-231053211	0.116125824454325	0.72597619424631	0.183	0.082	1	Plasmablast	Plasmablast	Post-HIV vs Pre-HIV
chr20-41051283-41051756	0.116133372918338	-0.567617542221377	0.008	0.011	1	Plasmablast	Plasmablast	Post-HIV vs Pre-HIV
chr14-59254555-59255414	0.116145225069462	-0.150796016678132	0.015	0.016	1	Plasmablast	Plasmablast	Post-HIV vs Pre-HIV
chr6-43628408-43630472	0.116155632251415	0.208468493467293	0.487	0.297	1	Plasmablast	Plasmablast	Post-HIV vs Pre-HIV
chr4-25330660-25332008	0.116182133059717	1.15096296494744	0.063	0.022	1	Plasmablast	Plasmablast	Post-HIV vs Pre-HIV
chr6-30614471-30615244	0.116184334943708	0.502151584699689	0.244	0.121	1	Plasmablast	Plasmablast	Post-HIV vs Pre-HIV
chr15-45166458-45167738	0.116188173472135	-0.0751788962762328	0.211	0.165	1	Plasmablast	Plasmablast	Post-HIV vs Pre-HIV
chr16-11796128-11798796	0.116198138466131	0.365358429324927	0.459	0.269	1	Plasmablast	Plasmablast	Post-HIV vs Pre-HIV
chr5-40669439-40670296	0.116230213610995	-2.29094518197496	0.005	0.016	1	Plasmablast	Plasmablast	Post-HIV vs Pre-HIV
chr21-46423748-46426025	0.116256452795903	-1.40231578203675	0.048	0.082	1	Plasmablast	Plasmablast	Post-HIV vs Pre-HIV
chr16-84647815-84649555	0.11626118647685	0.466714377342164	0.208	0.121	1	Plasmablast	Plasmablast	Post-HIV vs Pre-HIV
chr19-8480659-8481619	0.11626884887828	-2.97974069406595	0.003	0.016	1	Plasmablast	Plasmablast	Post-HIV vs Pre-HIV
chr10-60606408-60607069	0.116280271696824	-2.53999324664354	0.003	0.011	1	Plasmablast	Plasmablast	Post-HIV vs Pre-HIV
chr12-56572899-56573705	0.116283022046971	1.56132444677071	0.058	0.016	1	Plasmablast	Plasmablast	Post-HIV vs Pre-HIV
chr2-173996958-173998715	0.116284312536392	-0.0168705316655795	0.056	0.044	1	Plasmablast	Plasmablast	Post-HIV vs Pre-HIV
chr2-37615495-37617442	0.116299085884601	-0.235785697656461	0.036	0.033	1	Plasmablast	Plasmablast	Post-HIV vs Pre-HIV
chr1-178973104-178974082	0.116299479694863	0.834593676135056	0.056	0.027	1	Plasmablast	Plasmablast	Post-HIV vs Pre-HIV
chr9-92634554-92635464	0.116303295529393	2.13807406041193	0.061	0.011	1	Plasmablast	Plasmablast	Post-HIV vs Pre-HIV
chr10-97210348-97210827	0.116325331809318	2.60034487336335	0.033	0.005	1	Plasmablast	Plasmablast	Post-HIV vs Pre-HIV
chr2-134917489-134919579	0.116340669773331	0.815360205907902	0.574	0.28	1	Plasmablast	Plasmablast	Post-HIV vs Pre-HIV
chr1-52666014-52666723	0.116346696697966	1.44692419999097	0.033	0.011	1	Plasmablast	Plasmablast	Post-HIV vs Pre-HIV
chr22-33299337-33300413	0.116374974967369	0.882462863419751	0.043	0.022	1	Plasmablast	Plasmablast	Post-HIV vs Pre-HIV
chr1-24534640-24535518	0.11640827985133	-0.185679935815712	0.099	0.088	1	Plasmablast	Plasmablast	Post-HIV vs Pre-HIV
chr6-89356742-89356941	0.116412485389602	1.75137075498922	0.063	0.016	1	Plasmablast	Plasmablast	Post-HIV vs Pre-HIV
chr2-37083689-37085491	0.116412858156026	1.17253225274286	0.302	0.104	1	Plasmablast	Plasmablast	Post-HIV vs Pre-HIV
chr14-101732174-101732412	0.116432826135302	8.92072491866955	0.01	0	1	Plasmablast	Plasmablast	Post-HIV vs Pre-HIV
chr22-23848985-23850045	0.116446990794306	1.34500231572044	0.218	0.066	1	Plasmablast	Plasmablast	Post-HIV vs Pre-HIV
chr1-211738407-211739323	0.116455702688848	1.82715050115596	0.023	0.005	1	Plasmablast	Plasmablast	Post-HIV vs Pre-HIV
chr6-90401943-90402885	0.116457454403066	1.09343163055709	0.081	0.033	1	Plasmablast	Plasmablast	Post-HIV vs Pre-HIV
chr17-50183390-50184063	0.116477218169892	0.981444463354038	0.033	0.016	1	Plasmablast	Plasmablast	Post-HIV vs Pre-HIV
chr7-38300182-38300514	0.116483703429026	-0.329816336417018	0.01	0.011	1	Plasmablast	Plasmablast	Post-HIV vs Pre-HIV
chr2-144278566-144279520	0.116484839447262	-1.96168500685727	0.005	0.016	1	Plasmablast	Plasmablast	Post-HIV vs Pre-HIV
chr2-55692778-55694076	0.1164938077643	1.42285009388423	0.234	0.066	1	Plasmablast	Plasmablast	Post-HIV vs Pre-HIV
chr12-22624549-22626293	0.116496901590392	0.660078264911479	0.294	0.154	1	Plasmablast	Plasmablast	Post-HIV vs Pre-HIV
chr11-59764901-59765562	0.116502901020285	-1.49280082311416	0.008	0.016	1	Plasmablast	Plasmablast	Post-HIV vs Pre-HIV
chr18-23230666-23232157	0.116512114885164	0.0970532708225731	0.231	0.154	1	Plasmablast	Plasmablast	Post-HIV vs Pre-HIV
chr6-56692332-56693451	0.116522039278401	-1.30187934196538	0.008	0.016	1	Plasmablast	Plasmablast	Post-HIV vs Pre-HIV
chr13-28641567-28641921	0.116523550427125	0.900125516622297	0.01	0.005	1	Plasmablast	Plasmablast	Post-HIV vs Pre-HIV
chr18-13578490-13580419	0.116533689585273	-0.769300275097077	0.02	0.027	1	Plasmablast	Plasmablast	Post-HIV vs Pre-HIV
chr1-21668424-21670108	0.116535344694287	1.25518056599462	0.058	0.016	1	Plasmablast	Plasmablast	Post-HIV vs Pre-HIV
chr13-97344425-97344858	0.116537730176739	0.83778310713286	0.01	0.005	1	Plasmablast	Plasmablast	Post-HIV vs Pre-HIV
chr12-6533422-6535758	0.116549322382061	0.963440660936014	0.459	0.187	1	Plasmablast	Plasmablast	Post-HIV vs Pre-HIV
chr2-229714129-229715543	0.116550588592322	2.10453724026261	0.119	0.022	1	Plasmablast	Plasmablast	Post-HIV vs Pre-HIV
chr18-62249187-62249806	0.116570319185418	1.75415292289255	0.053	0.011	1	Plasmablast	Plasmablast	Post-HIV vs Pre-HIV
chr1-148521949-148523200	0.116571822502355	1.03059993501366	0.305	0.115	1	Plasmablast	Plasmablast	Post-HIV vs Pre-HIV
chr17-57442939-57443534	0.116602596134377	0.905387377491473	0.036	0.016	1	Plasmablast	Plasmablast	Post-HIV vs Pre-HIV
chr6-133837628-133838298	0.116608346509937	1.64782936715891	0.02	0.005	1	Plasmablast	Plasmablast	Post-HIV vs Pre-HIV
chr6-36203647-36204617	0.116618627667965	-0.400853930328402	0.013	0.016	1	Plasmablast	Plasmablast	Post-HIV vs Pre-HIV
chr8-58512865-58513729	0.116622591243561	0.512751626558282	0.028	0.016	1	Plasmablast	Plasmablast	Post-HIV vs Pre-HIV
chr6-105791321-105792050	0.116628312381003	1.48888705352514	0.084	0.027	1	Plasmablast	Plasmablast	Post-HIV vs Pre-HIV
chr5-78720161-78720967	0.116629286834077	-1.46875134403255	0.005	0.011	1	Plasmablast	Plasmablast	Post-HIV vs Pre-HIV
chr11-128837509-128837949	0.116631552167834	-2.35795802438535	0.003	0.011	1	Plasmablast	Plasmablast	Post-HIV vs Pre-HIV
chr4-145154562-145154895	0.116638852098778	9.9940948001068	0.02	0	1	Plasmablast	Plasmablast	Post-HIV vs Pre-HIV
chr20-2300429-2301876	0.116683874817546	0.0494739789201852	0.061	0.044	1	Plasmablast	Plasmablast	Post-HIV vs Pre-HIV
chr2-186589398-186591412	0.116686414543669	0.373954215443917	0.183	0.11	1	Plasmablast	Plasmablast	Post-HIV vs Pre-HIV
chr3-196072929-196073755	0.116703337823829	3.1356883085901	0.061	0.005	1	Plasmablast	Plasmablast	Post-HIV vs Pre-HIV
chr8-140830930-140831422	0.116708948283545	10.5771664713485	0.033	0	1	Plasmablast	Plasmablast	Post-HIV vs Pre-HIV
chr17-8976424-8976860	0.116709943596635	3.32571512786991	0.061	0.005	1	Plasmablast	Plasmablast	Post-HIV vs Pre-HIV
chr19-45528715-45529626	0.116715439957773	-0.519696260473542	0.023	0.022	1	Plasmablast	Plasmablast	Post-HIV vs Pre-HIV
chr1-170073931-170075108	0.116726705960344	0.27462511305538	0.335	0.198	1	Plasmablast	Plasmablast	Post-HIV vs Pre-HIV
chr15-85329385-85330604	0.116745495748311	1.79561330371253	0.269	0.071	1	Plasmablast	Plasmablast	Post-HIV vs Pre-HIV
chr13-40200301-40200835	0.116759430340781	1.28757783951335	0.015	0.005	1	Plasmablast	Plasmablast	Post-HIV vs Pre-HIV
chr8-9622953-9623675	0.116764405752149	3.1344150409256	0.102	0.011	1	Plasmablast	Plasmablast	Post-HIV vs Pre-HIV
chr3-47634918-47635833	0.116771178773406	1.02400327748862	0.023	0.011	1	Plasmablast	Plasmablast	Post-HIV vs Pre-HIV
chr7-130943236-130943932	0.116791568474854	2.69085015847515	0.081	0.011	1	Plasmablast	Plasmablast	Post-HIV vs Pre-HIV
chr15-82139510-82140360	0.116792009193571	2.38484581169761	0.033	0.005	1	Plasmablast	Plasmablast	Post-HIV vs Pre-HIV
chr6-44275623-44276492	0.116824964025863	10.5496135015996	0.041	0	1	Plasmablast	Plasmablast	Post-HIV vs Pre-HIV
chr3-197730178-197730598	0.116835806358998	2.11569328640009	0.084	0.016	1	Plasmablast	Plasmablast	Post-HIV vs Pre-HIV
chr7-148697484-148700100	0.116842419791553	0.79300475250136	0.33	0.143	1	Plasmablast	Plasmablast	Post-HIV vs Pre-HIV
chr17-82707749-82709237	0.116849907145618	2.49620890752682	0.213	0.033	1	Plasmablast	Plasmablast	Post-HIV vs Pre-HIV
chr13-31168649-31168876	0.116863069343372	9.45149486902546	0.01	0	1	Plasmablast	Plasmablast	Post-HIV vs Pre-HIV
chr16-694658-696022	0.116879086580625	1.486972195489	0.152	0.038	1	Plasmablast	Plasmablast	Post-HIV vs Pre-HIV
chr16-77223021-77223472	0.116879606333792	0.719357857513812	0.01	0.005	1	Plasmablast	Plasmablast	Post-HIV vs Pre-HIV
chr22-37284209-37285457	0.116882487608581	0.24338140908609	0.109	0.066	1	Plasmablast	Plasmablast	Post-HIV vs Pre-HIV
chr20-50085164-50086602	0.116895349812098	-0.411146906778891	0.036	0.033	1	Plasmablast	Plasmablast	Post-HIV vs Pre-HIV
chr14-61635999-61637325	0.116923657815563	-2.93155460280818	0.003	0.016	1	Plasmablast	Plasmablast	Post-HIV vs Pre-HIV
chr11-117314587-117316526	0.116933510547345	0.239770595755884	0.041	0.027	1	Plasmablast	Plasmablast	Post-HIV vs Pre-HIV
chr11-75561609-75562990	0.11698950664743	0.600964016491269	0.071	0.033	1	Plasmablast	Plasmablast	Post-HIV vs Pre-HIV
chr4-81493650-81494415	0.116993744487607	1.69991348026336	0.096	0.022	1	Plasmablast	Plasmablast	Post-HIV vs Pre-HIV
chr5-148831460-148832438	0.116997212477741	1.02088416334335	0.109	0.044	1	Plasmablast	Plasmablast	Post-HIV vs Pre-HIV
chr5-139319994-139320592	0.117020672184502	-0.93397993004683	0.01	0.016	1	Plasmablast	Plasmablast	Post-HIV vs Pre-HIV
chr5-136031000-136031628	0.117027024462803	1.0656447893046	0.013	0.005	1	Plasmablast	Plasmablast	Post-HIV vs Pre-HIV
chr21-45207664-45208962	0.117032715672706	-0.287117583461553	0.018	0.016	1	Plasmablast	Plasmablast	Post-HIV vs Pre-HIV
chr19-35457168-35457441	0.117038039405759	0.783124232850915	0.01	0.005	1	Plasmablast	Plasmablast	Post-HIV vs Pre-HIV
chr18-45105768-45106831	0.117054283752981	1.86671323235201	0.15	0.033	1	Plasmablast	Plasmablast	Post-HIV vs Pre-HIV
chr20-62375523-62375754	0.1170574798687	0.723088350673504	0.018	0.011	1	Plasmablast	Plasmablast	Post-HIV vs Pre-HIV
chr14-64266155-64266573	0.117060069913153	0.815953546281127	0.01	0.005	1	Plasmablast	Plasmablast	Post-HIV vs Pre-HIV
chr1-51575480-51575696	0.117070970632832	0.670272640071592	0.01	0.005	1	Plasmablast	Plasmablast	Post-HIV vs Pre-HIV
chr2-55490612-55490876	0.117082586088563	-2.25895880096758	0.003	0.011	1	Plasmablast	Plasmablast	Post-HIV vs Pre-HIV
chr3-45414813-45415112	0.11708977479271	0.890306543127194	0.01	0.005	1	Plasmablast	Plasmablast	Post-HIV vs Pre-HIV
chr5-6682161-6682500	0.117098518165076	-2.28140942002571	0.003	0.011	1	Plasmablast	Plasmablast	Post-HIV vs Pre-HIV
chr19-570845-573566	0.117104980418922	0.341972776470731	0.442	0.264	1	Plasmablast	Plasmablast	Post-HIV vs Pre-HIV
chr2-224308287-224308602	0.11710529857418	1.37543658969486	0.015	0.005	1	Plasmablast	Plasmablast	Post-HIV vs Pre-HIV
chrX-130833912-130834529	0.117112188020469	-2.37837804253174	0.003	0.011	1	Plasmablast	Plasmablast	Post-HIV vs Pre-HIV
chrX-38803394-38806189	0.117115811082207	0.929513073338802	0.168	0.06	1	Plasmablast	Plasmablast	Post-HIV vs Pre-HIV
chr20-38799037-38799854	0.11711688692583	0.774218533819092	0.01	0.005	1	Plasmablast	Plasmablast	Post-HIV vs Pre-HIV
chr2-135051609-135053496	0.117131969130502	0.102156377264608	0.307	0.198	1	Plasmablast	Plasmablast	Post-HIV vs Pre-HIV
chr15-71746788-71747005	0.117159038632589	9.87802639406795	0.013	0	1	Plasmablast	Plasmablast	Post-HIV vs Pre-HIV
chr1-15429337-15430053	0.11716434610243	-0.0772974376423554	0.033	0.027	1	Plasmablast	Plasmablast	Post-HIV vs Pre-HIV
chr5-440964-441233	0.117175190194656	-2.73687000854526	0.003	0.016	1	Plasmablast	Plasmablast	Post-HIV vs Pre-HIV
chr19-3987493-3988160	0.117190297907069	0.987183279637512	0.241	0.093	1	Plasmablast	Plasmablast	Post-HIV vs Pre-HIV
chr6-7277172-7278508	0.117191247038101	1.31603946738068	0.094	0.033	1	Plasmablast	Plasmablast	Post-HIV vs Pre-HIV
chrX-136662833-136663266	0.117205957428779	0.648430411063816	0.01	0.005	1	Plasmablast	Plasmablast	Post-HIV vs Pre-HIV
chr1-199040077-199040427	0.117211301034928	0.715558677314686	0.01	0.005	1	Plasmablast	Plasmablast	Post-HIV vs Pre-HIV
chr20-31833137-31833896	0.117212904091455	10.9455243652086	0.053	0	1	Plasmablast	Plasmablast	Post-HIV vs Pre-HIV
chr1-94883175-94884044	0.117224740844596	9.56958654132021	0.015	0	1	Plasmablast	Plasmablast	Post-HIV vs Pre-HIV
chr17-49434742-49435396	0.117240696880813	-1.0012146992879	0.023	0.033	1	Plasmablast	Plasmablast	Post-HIV vs Pre-HIV
chr1-2314351-2315801	0.117242442419675	1.38269419846792	0.213	0.06	1	Plasmablast	Plasmablast	Post-HIV vs Pre-HIV
chr22-24247089-24247920	0.117256635051499	1.31726313298285	0.046	0.016	1	Plasmablast	Plasmablast	Post-HIV vs Pre-HIV
chr12-6697585-6698161	0.117261348315054	1.08752619673401	0.025	0.011	1	Plasmablast	Plasmablast	Post-HIV vs Pre-HIV
chrX-78555260-78555892	0.117261505934213	0.872529431195088	0.013	0.005	1	Plasmablast	Plasmablast	Post-HIV vs Pre-HIV
chr5-34655316-34657061	0.117262849776935	-0.162747604268836	0.036	0.033	1	Plasmablast	Plasmablast	Post-HIV vs Pre-HIV
chr5-157342650-157343170	0.11727203272601	9.65968459314426	0.018	0	1	Plasmablast	Plasmablast	Post-HIV vs Pre-HIV
chr10-26799305-26799650	0.11727286979418	2.46662731337409	0.066	0.011	1	Plasmablast	Plasmablast	Post-HIV vs Pre-HIV
chr5-108910814-108911392	0.11729419792672	1.3846013039699	0.051	0.016	1	Plasmablast	Plasmablast	Post-HIV vs Pre-HIV
chr12-57215560-57217564	0.117350766300649	1.22022806684864	0.165	0.055	1	Plasmablast	Plasmablast	Post-HIV vs Pre-HIV
chr2-174632505-174633997	0.117357027375595	2.43442340617371	0.145	0.022	1	Plasmablast	Plasmablast	Post-HIV vs Pre-HIV
chr16-75064370-75065705	0.117361108784961	1.29122997256969	0.041	0.011	1	Plasmablast	Plasmablast	Post-HIV vs Pre-HIV
chr20-25014840-25015317	0.117372043185943	0.502229556895236	0.069	0.044	1	Plasmablast	Plasmablast	Post-HIV vs Pre-HIV
chr10-78532438-78532966	0.117381405633122	-9.73415657974581	0	0.011	1	Plasmablast	Plasmablast	Post-HIV vs Pre-HIV
chr5-151719761-151720576	0.117383236135036	2.71357978292655	0.038	0.005	1	Plasmablast	Plasmablast	Post-HIV vs Pre-HIV
chr18-76821453-76823285	0.117383337058797	0.162420206570698	0.279	0.176	1	Plasmablast	Plasmablast	Post-HIV vs Pre-HIV
chr8-107614345-107614913	0.117395398601466	-10.1882022788665	0	0.016	1	Plasmablast	Plasmablast	Post-HIV vs Pre-HIV
chr2-190468979-190470213	0.11740462044976	-0.925334478849581	0.013	0.022	1	Plasmablast	Plasmablast	Post-HIV vs Pre-HIV
chr3-191252511-191253461	0.117405467435939	3.00617877516997	0.058	0.005	1	Plasmablast	Plasmablast	Post-HIV vs Pre-HIV
chr1-78617340-78618040	0.117414167993888	2.85566187019771	0.066	0.005	1	Plasmablast	Plasmablast	Post-HIV vs Pre-HIV
chr15-67902775-67903045	0.117416966801931	1.00655704835461	0.013	0.005	1	Plasmablast	Plasmablast	Post-HIV vs Pre-HIV
chr12-52139333-52139829	0.117418487696552	0.897536275460547	0.023	0.011	1	Plasmablast	Plasmablast	Post-HIV vs Pre-HIV
chr2-231489930-231490284	0.117431690035834	-0.340713776107985	0.01	0.011	1	Plasmablast	Plasmablast	Post-HIV vs Pre-HIV
chr19-8239988-8241154	0.117451962628982	0.0408293402906001	0.046	0.033	1	Plasmablast	Plasmablast	Post-HIV vs Pre-HIV
chr20-37191962-37192588	0.117457540927941	2.45993279127156	0.069	0.011	1	Plasmablast	Plasmablast	Post-HIV vs Pre-HIV
chr7-47832992-47833662	0.117503939223113	-10.1164338683593	0	0.016	1	Plasmablast	Plasmablast	Post-HIV vs Pre-HIV
chr17-58199742-58200527	0.117522484814162	-0.159192201460195	0.023	0.022	1	Plasmablast	Plasmablast	Post-HIV vs Pre-HIV
chr2-206800372-206800981	0.117550858664034	2.1584392651264	0.03	0.005	1	Plasmablast	Plasmablast	Post-HIV vs Pre-HIV
chr14-34538844-34540605	0.117575196634495	0.384999139384892	0.317	0.176	1	Plasmablast	Plasmablast	Post-HIV vs Pre-HIV
chr10-44947474-44948183	0.117593269244294	-0.419034108377634	0.01	0.011	1	Plasmablast	Plasmablast	Post-HIV vs Pre-HIV
chr11-48005931-48006182	0.11761515658342	9.31820573598289	0.015	0	1	Plasmablast	Plasmablast	Post-HIV vs Pre-HIV
chr13-110705456-110707012	0.117619955686868	0.263181716753914	0.36	0.231	1	Plasmablast	Plasmablast	Post-HIV vs Pre-HIV
chr17-40153079-40153702	0.117623617052055	2.98722129290614	0.051	0.005	1	Plasmablast	Plasmablast	Post-HIV vs Pre-HIV
chr11-35039931-35040984	0.117630597494602	0.374856546812398	0.084	0.049	1	Plasmablast	Plasmablast	Post-HIV vs Pre-HIV
chr2-60641554-60642619	0.117635962019288	10.4320024388929	0.033	0	1	Plasmablast	Plasmablast	Post-HIV vs Pre-HIV
chr3-122661409-122662111	0.117642044613951	1.2332615690336	0.028	0.011	1	Plasmablast	Plasmablast	Post-HIV vs Pre-HIV
chr3-159922326-159923353	0.117643066681756	1.42914949556617	0.02	0.005	1	Plasmablast	Plasmablast	Post-HIV vs Pre-HIV
chr2-96773551-96774861	0.117648598034023	0.199835085129073	0.079	0.055	1	Plasmablast	Plasmablast	Post-HIV vs Pre-HIV
chr9-132114127-132114433	0.11765006992073	1.1360126164112	0.013	0.005	1	Plasmablast	Plasmablast	Post-HIV vs Pre-HIV
chr17-35460095-35461610	0.117652282406719	0.673363641737148	0.249	0.132	1	Plasmablast	Plasmablast	Post-HIV vs Pre-HIV
chr1-179877206-179878030	0.117665145625062	1.37077568711822	0.178	0.049	1	Plasmablast	Plasmablast	Post-HIV vs Pre-HIV
chr2-96241642-96242691	0.11766707331777	0.0868100206447457	0.071	0.049	1	Plasmablast	Plasmablast	Post-HIV vs Pre-HIV
chr17-494718-495200	0.117689978848815	9.8389200357156	0.02	0	1	Plasmablast	Plasmablast	Post-HIV vs Pre-HIV
chr7-72954499-72955040	0.117717963711253	10.2348187377843	0.02	0	1	Plasmablast	Plasmablast	Post-HIV vs Pre-HIV
chr5-140239562-140240161	0.117725047875572	0.921567228760849	0.033	0.016	1	Plasmablast	Plasmablast	Post-HIV vs Pre-HIV
chr3-44058168-44059127	0.117728631253255	1.5517483740437	0.02	0.005	1	Plasmablast	Plasmablast	Post-HIV vs Pre-HIV
chr16-28517498-28517697	0.117766402981569	-0.595875728227119	0.008	0.011	1	Plasmablast	Plasmablast	Post-HIV vs Pre-HIV
chr14-68341706-68342627	0.117771312073904	1.0434239076901	0.051	0.022	1	Plasmablast	Plasmablast	Post-HIV vs Pre-HIV
chr3-48655443-48657306	0.117773280509621	0.658198396596971	0.292	0.148	1	Plasmablast	Plasmablast	Post-HIV vs Pre-HIV
chr1-23018753-23020423	0.117785738543636	1.38975520216233	0.312	0.099	1	Plasmablast	Plasmablast	Post-HIV vs Pre-HIV
chr22-44619820-44621248	0.117798507407235	-0.693709096396024	0.096	0.104	1	Plasmablast	Plasmablast	Post-HIV vs Pre-HIV
chr8-17699210-17699873	0.117810240608149	1.44006345997654	0.028	0.011	1	Plasmablast	Plasmablast	Post-HIV vs Pre-HIV
chr19-13181570-13182521	0.117812220943038	10.0918312918233	0.036	0	1	Plasmablast	Plasmablast	Post-HIV vs Pre-HIV
chr1-117059073-117060927	0.117815878323087	0.513047697690841	0.431	0.231	1	Plasmablast	Plasmablast	Post-HIV vs Pre-HIV
chr9-136625116-136625494	0.117830037726714	8.97360854909122	0.01	0	1	Plasmablast	Plasmablast	Post-HIV vs Pre-HIV
chr3-354348-354700	0.117832088976475	9.26682914620062	0.01	0	1	Plasmablast	Plasmablast	Post-HIV vs Pre-HIV
chr20-3222650-3223658	0.117839283664715	0.133808359313864	0.023	0.016	1	Plasmablast	Plasmablast	Post-HIV vs Pre-HIV
chr3-31550302-31551021	0.117846648992882	0.120751952190189	0.03	0.022	1	Plasmablast	Plasmablast	Post-HIV vs Pre-HIV
chr3-119627398-119629351	0.117849044822457	-0.237790533971742	0.028	0.027	1	Plasmablast	Plasmablast	Post-HIV vs Pre-HIV
chr8-19707796-19708535	0.117856511584691	3.60312976214018	0.069	0.005	1	Plasmablast	Plasmablast	Post-HIV vs Pre-HIV
chr15-99925301-99926483	0.117881184411759	1.38697254503912	0.079	0.022	1	Plasmablast	Plasmablast	Post-HIV vs Pre-HIV
chr17-59329426-59330054	0.117884121060474	1.24054438888991	0.069	0.022	1	Plasmablast	Plasmablast	Post-HIV vs Pre-HIV
chr2-230592670-230593073	0.117884471087671	-10.0726544949613	0	0.016	1	Plasmablast	Plasmablast	Post-HIV vs Pre-HIV
chr12-66709925-66710161	0.117887189734664	0.862345470118371	0.01	0.005	1	Plasmablast	Plasmablast	Post-HIV vs Pre-HIV
chr22-31629675-31631253	0.117889255530545	-0.00131463097497764	0.292	0.214	1	Plasmablast	Plasmablast	Post-HIV vs Pre-HIV
chr13-98575981-98577885	0.117893245386817	1.13718792998049	0.272	0.099	1	Plasmablast	Plasmablast	Post-HIV vs Pre-HIV
chr8-89825939-89826691	0.117898703795825	-0.978764915499571	0.005	0.011	1	Plasmablast	Plasmablast	Post-HIV vs Pre-HIV
chrX-56763737-56765056	0.117912047094753	0.620471178210915	0.102	0.06	1	Plasmablast	Plasmablast	Post-HIV vs Pre-HIV
chr13-110455714-110456409	0.117914606410595	-0.60142043981044	0.028	0.033	1	Plasmablast	Plasmablast	Post-HIV vs Pre-HIV
chr17-4881650-4882321	0.117922474278699	1.67489638478692	0.063	0.016	1	Plasmablast	Plasmablast	Post-HIV vs Pre-HIV
chr12-122032559-122032912	0.117924418132726	11.1851826737874	0.043	0	1	Plasmablast	Plasmablast	Post-HIV vs Pre-HIV
chr2-46549401-46549842	0.117928488625581	0.8137438517042	0.03	0.016	1	Plasmablast	Plasmablast	Post-HIV vs Pre-HIV
chr2-69475740-69476302	0.117929510226711	1.98638808239483	0.023	0.005	1	Plasmablast	Plasmablast	Post-HIV vs Pre-HIV
chr2-134180925-134181629	0.117930366287608	1.34393868837618	0.018	0.005	1	Plasmablast	Plasmablast	Post-HIV vs Pre-HIV
chr3-129615777-129617167	0.117935488936442	-2.36002321354823	0.01	0.033	1	Plasmablast	Plasmablast	Post-HIV vs Pre-HIV
chr20-63978339-63979152	0.117962392857085	-0.0890056510144559	0.099	0.077	1	Plasmablast	Plasmablast	Post-HIV vs Pre-HIV
chr2-8312813-8313500	0.117964515360717	10.6081727173208	0.048	0	1	Plasmablast	Plasmablast	Post-HIV vs Pre-HIV
chr14-92612807-92613383	0.11797325055662	1.37570978274141	0.038	0.011	1	Plasmablast	Plasmablast	Post-HIV vs Pre-HIV
chr10-28241622-28242087	0.117981138915389	2.34490367288409	0.036	0.005	1	Plasmablast	Plasmablast	Post-HIV vs Pre-HIV
chr22-21712917-21713672	0.118012832321521	0.102464034446946	0.036	0.027	1	Plasmablast	Plasmablast	Post-HIV vs Pre-HIV
chr1-113878866-113879432	0.118041715290868	-2.5272937833612	0.003	0.011	1	Plasmablast	Plasmablast	Post-HIV vs Pre-HIV
chr12-40692246-40692783	0.118085472255014	9.36059767239979	0.01	0	1	Plasmablast	Plasmablast	Post-HIV vs Pre-HIV
chr16-71746138-71746761	0.118106628189093	2.49761013940028	0.038	0.005	1	Plasmablast	Plasmablast	Post-HIV vs Pre-HIV
chr7-76272884-76273316	0.11811931193574	11.453225243412	0.048	0	1	Plasmablast	Plasmablast	Post-HIV vs Pre-HIV
chr6-150310407-150311852	0.118120011028944	9.35594930096228	0.02	0	1	Plasmablast	Plasmablast	Post-HIV vs Pre-HIV
chr10-3467383-3468561	0.118127027066058	8.70408620130774	0.01	0	1	Plasmablast	Plasmablast	Post-HIV vs Pre-HIV
chr1-150612625-150613924	0.118131473475162	0.739065658838374	0.129	0.055	1	Plasmablast	Plasmablast	Post-HIV vs Pre-HIV
chr8-124782452-124783801	0.118147934179855	0.56069001047073	0.018	0.011	1	Plasmablast	Plasmablast	Post-HIV vs Pre-HIV
chr1-93692931-93693682	0.118160563928895	1.64918212732516	0.061	0.016	1	Plasmablast	Plasmablast	Post-HIV vs Pre-HIV
chr9-567178-567723	0.118162529696071	0.766807018537495	0.01	0.005	1	Plasmablast	Plasmablast	Post-HIV vs Pre-HIV
chr13-77338388-77339760	0.118171851252422	1.16965470218585	0.137	0.055	1	Plasmablast	Plasmablast	Post-HIV vs Pre-HIV
chr8-66092838-66093613	0.118174088267642	-2.01711603353673	0.005	0.016	1	Plasmablast	Plasmablast	Post-HIV vs Pre-HIV
chr4-119471177-119471536	0.118181395890733	9.66122470816717	0.013	0	1	Plasmablast	Plasmablast	Post-HIV vs Pre-HIV
chr1-158285456-158286326	0.118187713293599	-0.878049771683893	0.028	0.038	1	Plasmablast	Plasmablast	Post-HIV vs Pre-HIV
chr3-31461733-31462986	0.118200865675086	0.363566343510976	0.038	0.022	1	Plasmablast	Plasmablast	Post-HIV vs Pre-HIV
chr19-17382642-17383128	0.118214499604771	-1.02135408249064	0.02	0.033	1	Plasmablast	Plasmablast	Post-HIV vs Pre-HIV
chr3-143035308-143036134	0.118230306029063	0.684174940539989	0.01	0.005	1	Plasmablast	Plasmablast	Post-HIV vs Pre-HIV
chr8-92964497-92966316	0.118249523669814	-0.286698855317109	0.081	0.071	1	Plasmablast	Plasmablast	Post-HIV vs Pre-HIV
chr15-73996809-73997345	0.118250519486544	2.30241846234288	0.096	0.016	1	Plasmablast	Plasmablast	Post-HIV vs Pre-HIV
chr7-20217057-20217675	0.118253042140309	2.18823852559089	0.137	0.027	1	Plasmablast	Plasmablast	Post-HIV vs Pre-HIV
chr16-4526738-4527215	0.118255147047101	0.648834628586576	0.02	0.011	1	Plasmablast	Plasmablast	Post-HIV vs Pre-HIV
chr1-172670277-172671144	0.118267189324813	-1.00825927670425	0.038	0.049	1	Plasmablast	Plasmablast	Post-HIV vs Pre-HIV
chr8-124750765-124752420	0.118281104317937	-0.00394677331827076	0.041	0.033	1	Plasmablast	Plasmablast	Post-HIV vs Pre-HIV
chr22-43882927-43883423	0.118282394572924	0.791721935469841	0.036	0.016	1	Plasmablast	Plasmablast	Post-HIV vs Pre-HIV
chr2-231905756-231906445	0.118286069196798	0.345582524481856	0.043	0.027	1	Plasmablast	Plasmablast	Post-HIV vs Pre-HIV
chr8-11250732-11251518	0.11829236713739	10.7398186614999	0.041	0	1	Plasmablast	Plasmablast	Post-HIV vs Pre-HIV
chr20-5604520-5605405	0.118315847760915	1.10398618857146	0.096	0.038	1	Plasmablast	Plasmablast	Post-HIV vs Pre-HIV
chr5-157027616-157028015	0.118316806655583	2.28110982354272	0.056	0.011	1	Plasmablast	Plasmablast	Post-HIV vs Pre-HIV
chr22-40726517-40727022	0.118325367741971	-1.02474593728018	0.01	0.016	1	Plasmablast	Plasmablast	Post-HIV vs Pre-HIV
chr16-9123703-9124273	0.118329906355915	-1.68511866897274	0.008	0.016	1	Plasmablast	Plasmablast	Post-HIV vs Pre-HIV
chr1-157848928-157849862	0.118335220885295	0.527386549134375	0.063	0.038	1	Plasmablast	Plasmablast	Post-HIV vs Pre-HIV
chr3-136881656-136882101	0.118336038035489	-0.671849595111119	0.008	0.011	1	Plasmablast	Plasmablast	Post-HIV vs Pre-HIV
chr15-64090543-64090823	0.1183453800483	10.8874212900635	0.046	0	1	Plasmablast	Plasmablast	Post-HIV vs Pre-HIV
chr11-73578745-73579212	0.118346249141015	9.16023257995294	0.01	0	1	Plasmablast	Plasmablast	Post-HIV vs Pre-HIV
chr2-8116128-8117055	0.118346982688779	0.928209915634777	0.038	0.016	1	Plasmablast	Plasmablast	Post-HIV vs Pre-HIV
chr15-43830859-43831134	0.118352938568979	10.0794573502142	0.018	0	1	Plasmablast	Plasmablast	Post-HIV vs Pre-HIV
chr21-29064542-29065449	0.118353541338162	1.16058199978276	0.076	0.027	1	Plasmablast	Plasmablast	Post-HIV vs Pre-HIV
chr1-234771571-234773131	0.118357718981204	0.489663049919954	0.195	0.104	1	Plasmablast	Plasmablast	Post-HIV vs Pre-HIV
chr5-10332923-10334025	0.118373599739397	1.12118735474748	0.084	0.033	1	Plasmablast	Plasmablast	Post-HIV vs Pre-HIV
chr3-15107148-15108796	0.118379314418561	0.969862909609486	0.102	0.038	1	Plasmablast	Plasmablast	Post-HIV vs Pre-HIV
chr4-163810750-163811115	0.118426320695693	11.0851807638647	0.033	0	1	Plasmablast	Plasmablast	Post-HIV vs Pre-HIV
chr18-2654666-2657112	0.118433628411524	1.07941835295034	0.467	0.187	1	Plasmablast	Plasmablast	Post-HIV vs Pre-HIV
chr16-46929390-46930373	0.118439343475423	0.268692683188113	0.069	0.044	1	Plasmablast	Plasmablast	Post-HIV vs Pre-HIV
chr16-29848140-29848991	0.118474120920656	1.74257950391562	0.086	0.022	1	Plasmablast	Plasmablast	Post-HIV vs Pre-HIV
chr22-32632897-32633263	0.118477541308718	-2.41474280240303	0.003	0.011	1	Plasmablast	Plasmablast	Post-HIV vs Pre-HIV
chr2-99377951-99378214	0.118487449762593	2.5969549732684	0.036	0.005	1	Plasmablast	Plasmablast	Post-HIV vs Pre-HIV
chr13-30430014-30430705	0.118500944374987	2.3676599843906	0.038	0.005	1	Plasmablast	Plasmablast	Post-HIV vs Pre-HIV
chrY-15455533-15456743	0.118503545572875	-0.564802102708848	0.038	0.038	1	Plasmablast	Plasmablast	Post-HIV vs Pre-HIV
chr18-58014624-58015646	0.118504465911369	0.256499080017085	0.033	0.022	1	Plasmablast	Plasmablast	Post-HIV vs Pre-HIV
chr1-153532038-153532475	0.118509403300067	-1.84023562446983	0.013	0.033	1	Plasmablast	Plasmablast	Post-HIV vs Pre-HIV
chr1-243598395-243598793	0.118521867395327	-0.878566295604192	0.008	0.011	1	Plasmablast	Plasmablast	Post-HIV vs Pre-HIV
chr11-124670678-124671124	0.118527993501923	0.386538243495384	0.036	0.022	1	Plasmablast	Plasmablast	Post-HIV vs Pre-HIV
chr1-39771153-39771473	0.118532138735222	10.1379865720264	0.018	0	1	Plasmablast	Plasmablast	Post-HIV vs Pre-HIV
chr19-45015996-45017287	0.118556884569948	0.315979867484807	0.254	0.159	1	Plasmablast	Plasmablast	Post-HIV vs Pre-HIV
chr1-64939413-64940373	0.118557489623331	-0.0520128680691947	0.018	0.016	1	Plasmablast	Plasmablast	Post-HIV vs Pre-HIV
chr19-56403318-56405418	0.118560949660692	0.0328607240517125	0.269	0.198	1	Plasmablast	Plasmablast	Post-HIV vs Pre-HIV
chr11-86455927-86456599	0.118561791051282	2.68851568889899	0.036	0.005	1	Plasmablast	Plasmablast	Post-HIV vs Pre-HIV
chr5-140245272-140245699	0.118566521515542	1.0037564750317	0.013	0.005	1	Plasmablast	Plasmablast	Post-HIV vs Pre-HIV
chr22-42668624-42668919	0.11860309267665	11.5736433101432	0.046	0	1	Plasmablast	Plasmablast	Post-HIV vs Pre-HIV
chr6-166586579-166587084	0.118606457045118	0.942005985051734	0.038	0.016	1	Plasmablast	Plasmablast	Post-HIV vs Pre-HIV
chr2-239363559-239364542	0.118616377108716	-2.95853145052934	0.005	0.038	1	Plasmablast	Plasmablast	Post-HIV vs Pre-HIV
chr6-82281363-82282017	0.118616883025826	1.39241730172925	0.015	0.005	1	Plasmablast	Plasmablast	Post-HIV vs Pre-HIV
chr10-48199451-48200004	0.118681740070643	-2.58882965064512	0.003	0.011	1	Plasmablast	Plasmablast	Post-HIV vs Pre-HIV
chr1-27625771-27627389	0.118685294442203	-0.305492530707575	0.066	0.06	1	Plasmablast	Plasmablast	Post-HIV vs Pre-HIV
chr1-23626766-23628212	0.118705684985386	0.728746796135291	0.051	0.027	1	Plasmablast	Plasmablast	Post-HIV vs Pre-HIV
chr2-170141866-170142147	0.118707590978876	-9.67392771931492	0	0.011	1	Plasmablast	Plasmablast	Post-HIV vs Pre-HIV
chr3-186107626-186109685	0.118715864599138	0.922266182010699	0.431	0.181	1	Plasmablast	Plasmablast	Post-HIV vs Pre-HIV
chr6-130776403-130776892	0.118737217607831	0.937552009370818	0.043	0.022	1	Plasmablast	Plasmablast	Post-HIV vs Pre-HIV
chr4-113639301-113639618	0.118747059337153	-1.94088023835234	0.005	0.016	1	Plasmablast	Plasmablast	Post-HIV vs Pre-HIV
chr6-43069810-43070330	0.118784245772236	1.41710306601548	0.03	0.011	1	Plasmablast	Plasmablast	Post-HIV vs Pre-HIV
chr12-14255862-14256849	0.118790427457864	1.2352386903611	0.091	0.033	1	Plasmablast	Plasmablast	Post-HIV vs Pre-HIV
chr10-127854466-127855595	0.118797413908701	2.39930386900757	0.033	0.005	1	Plasmablast	Plasmablast	Post-HIV vs Pre-HIV
chr2-101736200-101737244	0.11881412345287	1.57343560140918	0.02	0.005	1	Plasmablast	Plasmablast	Post-HIV vs Pre-HIV
chr19-54172595-54173425	0.118851094411886	-1.60983123174902	0.008	0.016	1	Plasmablast	Plasmablast	Post-HIV vs Pre-HIV
chr7-99438012-99439615	0.118853617175187	0.940328799220853	0.332	0.132	1	Plasmablast	Plasmablast	Post-HIV vs Pre-HIV
chr17-30026544-30027202	0.118867373346074	10.4995112528835	0.03	0	1	Plasmablast	Plasmablast	Post-HIV vs Pre-HIV
chr1-9615300-9615941	0.118880869466096	-0.249312893126982	0.03	0.027	1	Plasmablast	Plasmablast	Post-HIV vs Pre-HIV
chr2-218962740-218963156	0.118892997213101	0.376613443630506	0.018	0.011	1	Plasmablast	Plasmablast	Post-HIV vs Pre-HIV
chr20-46174078-46175054	0.118902309935932	2.83326848079053	0.051	0.005	1	Plasmablast	Plasmablast	Post-HIV vs Pre-HIV
chr9-136505501-136506254	0.118903329189528	-0.598772147096803	0.008	0.011	1	Plasmablast	Plasmablast	Post-HIV vs Pre-HIV
chr17-43324268-43324921	0.118928195259406	0.943255893916159	0.025	0.011	1	Plasmablast	Plasmablast	Post-HIV vs Pre-HIV
chr3-185176805-185177057	0.118928407679208	0.258778093815211	0.013	0.011	1	Plasmablast	Plasmablast	Post-HIV vs Pre-HIV
chr17-30345503-30345989	0.118942518478854	-2.3930513662508	0.003	0.011	1	Plasmablast	Plasmablast	Post-HIV vs Pre-HIV
chr10-20970447-20971100	0.118982834429061	11.1502556373823	0.038	0	1	Plasmablast	Plasmablast	Post-HIV vs Pre-HIV
chr4-52545100-52545770	0.118986471459283	10.5966356092156	0.033	0	1	Plasmablast	Plasmablast	Post-HIV vs Pre-HIV
chr3-119745935-119746187	0.118987394777385	0.19140971667382	0.013	0.011	1	Plasmablast	Plasmablast	Post-HIV vs Pre-HIV
chr2-70135373-70136542	0.119011812290583	-0.395277150203907	0.051	0.049	1	Plasmablast	Plasmablast	Post-HIV vs Pre-HIV
chr22-38926775-38927833	0.119036738223986	0.570407446738214	0.069	0.038	1	Plasmablast	Plasmablast	Post-HIV vs Pre-HIV
chr13-78399117-78399448	0.119063252203879	-0.204867223042443	0.025	0.027	1	Plasmablast	Plasmablast	Post-HIV vs Pre-HIV
chr2-201191404-201191961	0.119067122562122	10.3175731330649	0.033	0	1	Plasmablast	Plasmablast	Post-HIV vs Pre-HIV
chr17-4420302-4421169	0.119070817541175	0.39988438556463	0.081	0.049	1	Plasmablast	Plasmablast	Post-HIV vs Pre-HIV
chr6-117478103-117478331	0.119082043869959	1.60797400033999	0.036	0.011	1	Plasmablast	Plasmablast	Post-HIV vs Pre-HIV
chr4-26141714-26142356	0.119088749087463	9.74445934578875	0.018	0	1	Plasmablast	Plasmablast	Post-HIV vs Pre-HIV
chr5-176646688-176649441	0.119095440560774	0.324173609624453	0.406	0.236	1	Plasmablast	Plasmablast	Post-HIV vs Pre-HIV
chr15-40906002-40907734	0.119095707299101	1.33227178466101	0.292	0.099	1	Plasmablast	Plasmablast	Post-HIV vs Pre-HIV
chr11-7591635-7593321	0.119112903753334	1.72595323619502	0.025	0.005	1	Plasmablast	Plasmablast	Post-HIV vs Pre-HIV
chr3-196022075-196022370	0.119119716799417	0.0221286323274739	0.013	0.011	1	Plasmablast	Plasmablast	Post-HIV vs Pre-HIV
chr11-60767259-60767617	0.119137368752568	10.5888907291065	0.028	0	1	Plasmablast	Plasmablast	Post-HIV vs Pre-HIV
chr5-119299338-119300320	0.119138550282368	-0.958052201233421	0.028	0.038	1	Plasmablast	Plasmablast	Post-HIV vs Pre-HIV
chr4-102335658-102335931	0.119165976275918	-2.28013572218787	0.003	0.011	1	Plasmablast	Plasmablast	Post-HIV vs Pre-HIV
chr17-45143663-45144568	0.119168143172394	1.47637776889458	0.066	0.022	1	Plasmablast	Plasmablast	Post-HIV vs Pre-HIV
chr10-3867285-3868139	0.119183620764101	-0.843956042464886	0.013	0.022	1	Plasmablast	Plasmablast	Post-HIV vs Pre-HIV
chr19-6515753-6517381	0.119186044084071	0.788798114837329	0.223	0.093	1	Plasmablast	Plasmablast	Post-HIV vs Pre-HIV
chr3-148974564-148975067	0.119209955010991	10.2573273214436	0.023	0	1	Plasmablast	Plasmablast	Post-HIV vs Pre-HIV
chr19-33134449-33135138	0.119229360995367	0.86674799019435	0.013	0.005	1	Plasmablast	Plasmablast	Post-HIV vs Pre-HIV
chr7-8418692-8418948	0.119238976713245	0.594296040676382	0.01	0.005	1	Plasmablast	Plasmablast	Post-HIV vs Pre-HIV
chr8-72018380-72018913	0.119285134301569	-0.353655944806699	0.025	0.027	1	Plasmablast	Plasmablast	Post-HIV vs Pre-HIV
chr3-27340334-27340837	0.119289980348695	-10.056565065889	0	0.016	1	Plasmablast	Plasmablast	Post-HIV vs Pre-HIV
chr5-10485086-10485605	0.119299897376179	-10.0251189220695	0	0.016	1	Plasmablast	Plasmablast	Post-HIV vs Pre-HIV
chr3-195154847-195155369	0.119304705073122	-1.55528233928892	0.008	0.016	1	Plasmablast	Plasmablast	Post-HIV vs Pre-HIV
chr16-53111147-53111356	0.119321031892799	0.508834117375568	0.01	0.005	1	Plasmablast	Plasmablast	Post-HIV vs Pre-HIV
chr5-72319513-72320868	0.119327980291735	0.413664765135249	0.315	0.176	1	Plasmablast	Plasmablast	Post-HIV vs Pre-HIV
chr19-51338578-51340704	0.119332184978657	0.729797405150265	0.388	0.165	1	Plasmablast	Plasmablast	Post-HIV vs Pre-HIV
chr9-36968896-36969327	0.119335619304723	-2.22985002915625	0.003	0.011	1	Plasmablast	Plasmablast	Post-HIV vs Pre-HIV
chr15-22936630-22937160	0.119343766054375	0.360341441725087	0.041	0.027	1	Plasmablast	Plasmablast	Post-HIV vs Pre-HIV
chr14-73785319-73786434	0.119366428045825	0.397763001308261	0.132	0.071	1	Plasmablast	Plasmablast	Post-HIV vs Pre-HIV
chr3-30606162-30607444	0.119379192234992	1.2178310219611	0.332	0.115	1	Plasmablast	Plasmablast	Post-HIV vs Pre-HIV
chr10-133391854-133392128	0.11939267177633	0.86277646790602	0.02	0.011	1	Plasmablast	Plasmablast	Post-HIV vs Pre-HIV
chr3-39241075-39242097	0.119397035239491	-0.50362488522817	0.01	0.011	1	Plasmablast	Plasmablast	Post-HIV vs Pre-HIV
chr3-144593674-144594192	0.119403577678184	-2.39093755684863	0.003	0.011	1	Plasmablast	Plasmablast	Post-HIV vs Pre-HIV
chr1-99849376-99850746	0.119404525528267	0.562331731024514	0.208	0.104	1	Plasmablast	Plasmablast	Post-HIV vs Pre-HIV
chr7-44769186-44770261	0.119407614636824	2.14740718667951	0.107	0.022	1	Plasmablast	Plasmablast	Post-HIV vs Pre-HIV
chr3-142355803-142356002	0.119414108466907	0.736326955752258	0.01	0.005	1	Plasmablast	Plasmablast	Post-HIV vs Pre-HIV
chr17-80152010-80152661	0.119428822395796	9.92379768294823	0.02	0	1	Plasmablast	Plasmablast	Post-HIV vs Pre-HIV
chr12-96398902-96401561	0.11943882939401	0.150429447178906	0.429	0.275	1	Plasmablast	Plasmablast	Post-HIV vs Pre-HIV
chr1-219461828-219462380	0.119457618006748	-0.610206977475266	0.008	0.011	1	Plasmablast	Plasmablast	Post-HIV vs Pre-HIV
chr18-80157580-80158045	0.11949390660456	0.441036682544224	0.025	0.016	1	Plasmablast	Plasmablast	Post-HIV vs Pre-HIV
chr2-202270527-202270932	0.11949720337123	1.74894117409805	0.094	0.027	1	Plasmablast	Plasmablast	Post-HIV vs Pre-HIV
chr9-15432897-15433981	0.11950066418116	-0.0463253253026146	0.02	0.016	1	Plasmablast	Plasmablast	Post-HIV vs Pre-HIV
chr4-118967385-118968554	0.119503529709697	10.5458202388636	0.038	0	1	Plasmablast	Plasmablast	Post-HIV vs Pre-HIV
chr13-48491310-48491741	0.119506563186033	10.2019234672877	0.03	0	1	Plasmablast	Plasmablast	Post-HIV vs Pre-HIV
chr1-160074749-160075488	0.119511118540819	-0.599095171941195	0.01	0.011	1	Plasmablast	Plasmablast	Post-HIV vs Pre-HIV
chr12-8697047-8698731	0.119517108028628	0.0950439340418112	0.18	0.11	1	Plasmablast	Plasmablast	Post-HIV vs Pre-HIV
chr12-48156664-48158295	0.119517210490002	0.784164725837342	0.317	0.154	1	Plasmablast	Plasmablast	Post-HIV vs Pre-HIV
chr14-105700193-105701262	0.119526426054526	2.0417359224633	0.102	0.022	1	Plasmablast	Plasmablast	Post-HIV vs Pre-HIV
chr2-96338626-96339058	0.11953050571804	2.28905918564575	0.036	0.005	1	Plasmablast	Plasmablast	Post-HIV vs Pre-HIV
chr6-156791149-156791624	0.119533546732825	0.274328519133084	0.025	0.016	1	Plasmablast	Plasmablast	Post-HIV vs Pre-HIV
chr19-14247449-14249732	0.119543519205455	1.45430850987938	0.063	0.016	1	Plasmablast	Plasmablast	Post-HIV vs Pre-HIV
chr1-8427300-8428276	0.119567415180691	1.54954406422958	0.198	0.055	1	Plasmablast	Plasmablast	Post-HIV vs Pre-HIV
chr5-61304955-61305332	0.119576994993765	-2.79915065415298	0.003	0.016	1	Plasmablast	Plasmablast	Post-HIV vs Pre-HIV
chr18-44699870-44701188	0.119577284781157	-0.830083860133456	0.041	0.055	1	Plasmablast	Plasmablast	Post-HIV vs Pre-HIV
chr4-1729610-1730033	0.119581706079975	0.532697503165674	0.043	0.027	1	Plasmablast	Plasmablast	Post-HIV vs Pre-HIV
chr11-17730432-17731360	0.119591223393958	2.22514133941826	0.028	0.005	1	Plasmablast	Plasmablast	Post-HIV vs Pre-HIV
chr2-86079572-86081082	0.119602626733981	0.324583824581346	0.178	0.104	1	Plasmablast	Plasmablast	Post-HIV vs Pre-HIV
chr1-153277733-153278193	0.119621476155671	-0.0264679594005441	0.018	0.016	1	Plasmablast	Plasmablast	Post-HIV vs Pre-HIV
chrX-13263295-13264136	0.119628675016307	10.1468993888147	0.02	0	1	Plasmablast	Plasmablast	Post-HIV vs Pre-HIV
chr11-107567918-107568289	0.119645937845137	2.29278544832916	0.033	0.005	1	Plasmablast	Plasmablast	Post-HIV vs Pre-HIV
chr6-24359587-24360435	0.119660181316033	1.80216683719708	0.124	0.027	1	Plasmablast	Plasmablast	Post-HIV vs Pre-HIV
chr15-43903364-43904106	0.119666654544666	2.88894172427998	0.048	0.005	1	Plasmablast	Plasmablast	Post-HIV vs Pre-HIV
chr12-78229357-78229791	0.119681326575576	9.6795009081355	0.013	0	1	Plasmablast	Plasmablast	Post-HIV vs Pre-HIV
chr22-19446749-19448439	0.119709754034635	0.933746360603817	0.388	0.148	1	Plasmablast	Plasmablast	Post-HIV vs Pre-HIV
chr2-161090259-161090992	0.119713480160635	-0.0454044189811209	0.03	0.027	1	Plasmablast	Plasmablast	Post-HIV vs Pre-HIV
chr1-100151818-100152592	0.119725771086282	9.99600328823348	0.02	0	1	Plasmablast	Plasmablast	Post-HIV vs Pre-HIV
chr3-39361102-39361955	0.11973884246828	-3.119697972026	0.003	0.022	1	Plasmablast	Plasmablast	Post-HIV vs Pre-HIV
chr12-14981831-14983305	0.119757778928098	-0.0316690568469413	0.02	0.016	1	Plasmablast	Plasmablast	Post-HIV vs Pre-HIV
chr10-6757117-6757526	0.119770040937359	11.630990668684	0.048	0	1	Plasmablast	Plasmablast	Post-HIV vs Pre-HIV
chr5-142104289-142104968	0.119778072953696	-0.929446335234765	0.015	0.022	1	Plasmablast	Plasmablast	Post-HIV vs Pre-HIV
chrX-134965051-134965888	0.119778109279412	10.4790814896407	0.033	0	1	Plasmablast	Plasmablast	Post-HIV vs Pre-HIV
chr10-62050784-62051414	0.119781934115904	0.914742470481499	0.142	0.06	1	Plasmablast	Plasmablast	Post-HIV vs Pre-HIV
chr10-69262286-69262554	0.119803219539986	-0.116459279348054	0.013	0.011	1	Plasmablast	Plasmablast	Post-HIV vs Pre-HIV
chr17-40191016-40192000	0.119812251647381	0.539064813138019	0.124	0.071	1	Plasmablast	Plasmablast	Post-HIV vs Pre-HIV
chr3-13233487-13235503	0.119820570232203	-0.788447890219425	0.03	0.038	1	Plasmablast	Plasmablast	Post-HIV vs Pre-HIV
chr1-183048337-183049057	0.119827501290496	3.62393874623716	0.071	0.005	1	Plasmablast	Plasmablast	Post-HIV vs Pre-HIV
chr12-4643696-4644041	0.119835965517062	-0.133298536455568	0.01	0.011	1	Plasmablast	Plasmablast	Post-HIV vs Pre-HIV
chr12-93007920-93008327	0.119842839572896	1.67580192294662	0.023	0.005	1	Plasmablast	Plasmablast	Post-HIV vs Pre-HIV
chr5-10292355-10292994	0.119851708660032	9.35643034647228	0.013	0	1	Plasmablast	Plasmablast	Post-HIV vs Pre-HIV
chr9-124711553-124712436	0.119865249219163	0.411112201469902	0.071	0.038	1	Plasmablast	Plasmablast	Post-HIV vs Pre-HIV
chr7-127347176-127348292	0.119894182429872	0.589050756429245	0.157	0.082	1	Plasmablast	Plasmablast	Post-HIV vs Pre-HIV
chr15-41967605-41968175	0.119900431998342	2.78010793475762	0.043	0.005	1	Plasmablast	Plasmablast	Post-HIV vs Pre-HIV
chr1-2227199-2228171	0.119901235812924	0.56520092287622	0.332	0.181	1	Plasmablast	Plasmablast	Post-HIV vs Pre-HIV
chr3-50212501-50212796	0.119901479566337	-0.0620263436760178	0.018	0.016	1	Plasmablast	Plasmablast	Post-HIV vs Pre-HIV
chr5-171845214-171845573	0.119906146888655	9.22908001891387	0.01	0	1	Plasmablast	Plasmablast	Post-HIV vs Pre-HIV
chr7-152158476-152159518	0.119911053292642	1.97026504987595	0.18	0.038	1	Plasmablast	Plasmablast	Post-HIV vs Pre-HIV
chr6-168877594-168878381	0.119916190032281	-1.83590082672493	0.005	0.016	1	Plasmablast	Plasmablast	Post-HIV vs Pre-HIV
chr11-66677103-66678858	0.119923558988827	0.209729343574885	0.434	0.269	1	Plasmablast	Plasmablast	Post-HIV vs Pre-HIV
chr18-44838816-44839598	0.119924341393677	0.58254931243223	0.03	0.016	1	Plasmablast	Plasmablast	Post-HIV vs Pre-HIV
chr20-34530270-34530660	0.119925888545635	-2.56583954754065	0.003	0.011	1	Plasmablast	Plasmablast	Post-HIV vs Pre-HIV
chr7-131370436-131370978	0.119947508789032	3.15207308919466	0.066	0.005	1	Plasmablast	Plasmablast	Post-HIV vs Pre-HIV
chr2-28408873-28409672	0.119947790582134	-1.71778578433138	0.063	0.126	1	Plasmablast	Plasmablast	Post-HIV vs Pre-HIV
chr6-156268876-156269100	0.119960191290913	10.5337406566132	0.02	0	1	Plasmablast	Plasmablast	Post-HIV vs Pre-HIV
chr3-194255161-194255988	0.1199814771511	1.4646127779049	0.058	0.016	1	Plasmablast	Plasmablast	Post-HIV vs Pre-HIV
chr2-105037229-105038592	0.119991008171765	-0.141384021561196	0.284	0.214	1	Plasmablast	Plasmablast	Post-HIV vs Pre-HIV
chr2-101030767-101031375	0.119995200345427	-9.90752205295511	0	0.016	1	Plasmablast	Plasmablast	Post-HIV vs Pre-HIV
chr7-115065976-115066887	0.120010797292851	-2.01084498283785	0.005	0.016	1	Plasmablast	Plasmablast	Post-HIV vs Pre-HIV
chr13-45416967-45419005	0.120015739213856	0.842351240332279	0.34	0.148	1	Plasmablast	Plasmablast	Post-HIV vs Pre-HIV
chr14-101704185-101704495	0.120016533443859	0.211332334066623	0.015	0.011	1	Plasmablast	Plasmablast	Post-HIV vs Pre-HIV
chr16-89393000-89393830	0.120043353810262	0.527022125515694	0.01	0.005	1	Plasmablast	Plasmablast	Post-HIV vs Pre-HIV
chr10-3934779-3935588	0.120047478132891	2.26170554408859	0.124	0.022	1	Plasmablast	Plasmablast	Post-HIV vs Pre-HIV
chr5-132007575-132008167	0.120049764316346	1.97245581807935	0.061	0.011	1	Plasmablast	Plasmablast	Post-HIV vs Pre-HIV
chr20-59598391-59598930	0.12006247045249	9.51142336797134	0.013	0	1	Plasmablast	Plasmablast	Post-HIV vs Pre-HIV
chr12-49341956-49342820	0.120080237338189	1.79461755144569	0.155	0.038	1	Plasmablast	Plasmablast	Post-HIV vs Pre-HIV
chr11-125886718-125888312	0.120093645352371	0.484614316251274	0.404	0.225	1	Plasmablast	Plasmablast	Post-HIV vs Pre-HIV
chr6-139291529-139292408	0.120117876762879	0.968532384444066	0.188	0.071	1	Plasmablast	Plasmablast	Post-HIV vs Pre-HIV
chr1-120175599-120176888	0.120134763568804	1.11063351596222	0.239	0.082	1	Plasmablast	Plasmablast	Post-HIV vs Pre-HIV
chr2-227881871-227882832	0.120178907481433	9.63162372867128	0.015	0	1	Plasmablast	Plasmablast	Post-HIV vs Pre-HIV
chr19-16080077-16080454	0.120183496901493	-0.362979744954411	0.036	0.038	1	Plasmablast	Plasmablast	Post-HIV vs Pre-HIV
chr6-372375-373099	0.120183684749042	2.56741082586658	0.048	0.005	1	Plasmablast	Plasmablast	Post-HIV vs Pre-HIV
chr3-126971842-126972400	0.120271210727908	-1.23152159505406	0.01	0.022	1	Plasmablast	Plasmablast	Post-HIV vs Pre-HIV
chr5-77850911-77853278	0.120290385023606	2.00519040766568	0.066	0.011	1	Plasmablast	Plasmablast	Post-HIV vs Pre-HIV
chr2-108605704-108606326	0.120293187598163	1.73037093045551	0.038	0.011	1	Plasmablast	Plasmablast	Post-HIV vs Pre-HIV
chr1-42916083-42916565	0.120300394376539	-0.92512917738731	0.01	0.016	1	Plasmablast	Plasmablast	Post-HIV vs Pre-HIV
chr3-19147913-19148631	0.120312752629157	0.050152241242106	0.013	0.011	1	Plasmablast	Plasmablast	Post-HIV vs Pre-HIV
chr9-126819096-126819717	0.120313862529403	-1.0862049771394	0.01	0.016	1	Plasmablast	Plasmablast	Post-HIV vs Pre-HIV
chrX-118116041-118117479	0.12032506896384	-0.232548852128145	0.01	0.011	1	Plasmablast	Plasmablast	Post-HIV vs Pre-HIV
chr12-89467481-89467722	0.120333665185719	2.85293113824618	0.041	0.005	1	Plasmablast	Plasmablast	Post-HIV vs Pre-HIV
chr19-13951627-13953508	0.120339699620784	0.629688851479248	0.434	0.198	1	Plasmablast	Plasmablast	Post-HIV vs Pre-HIV
chr18-54173843-54174454	0.120345268745953	10.542018875063	0.025	0	1	Plasmablast	Plasmablast	Post-HIV vs Pre-HIV
chr11-12330791-12331596	0.120346065676529	10.0061407110741	0.02	0	1	Plasmablast	Plasmablast	Post-HIV vs Pre-HIV
chr15-55681642-55681978	0.120364115817629	2.48911854662216	0.03	0.005	1	Plasmablast	Plasmablast	Post-HIV vs Pre-HIV
chr8-7397815-7398074	0.120370890143541	1.13373057187281	0.015	0.005	1	Plasmablast	Plasmablast	Post-HIV vs Pre-HIV
chr2-241108286-241108908	0.120377642282973	0.731480738468645	0.01	0.005	1	Plasmablast	Plasmablast	Post-HIV vs Pre-HIV
chr13-108306588-108307317	0.120404592389663	-1.71348209700735	0.005	0.011	1	Plasmablast	Plasmablast	Post-HIV vs Pre-HIV
chr14-73467312-73467702	0.120408756046659	-0.71198473505613	0.008	0.011	1	Plasmablast	Plasmablast	Post-HIV vs Pre-HIV
chr3-16906787-16907048	0.120414174076276	1.14846639853799	0.015	0.005	1	Plasmablast	Plasmablast	Post-HIV vs Pre-HIV
chr11-69381937-69382641	0.120414479521539	-0.40945249471405	0.018	0.022	1	Plasmablast	Plasmablast	Post-HIV vs Pre-HIV
chr10-88066390-88067285	0.120419209882375	-0.522348867218993	0.013	0.016	1	Plasmablast	Plasmablast	Post-HIV vs Pre-HIV
chr7-36152297-36153996	0.120429752137081	-0.253810036886166	0.419	0.335	1	Plasmablast	Plasmablast	Post-HIV vs Pre-HIV
chr14-75249110-75250287	0.12043267448643	0.943493244954363	0.236	0.093	1	Plasmablast	Plasmablast	Post-HIV vs Pre-HIV
chr5-5751526-5751820	0.12044039091909	2.32462260632861	0.061	0.011	1	Plasmablast	Plasmablast	Post-HIV vs Pre-HIV
chr2-69642519-69644792	0.120443211328452	0.583257999071625	0.34	0.165	1	Plasmablast	Plasmablast	Post-HIV vs Pre-HIV
chr6-134215859-134217467	0.120446221967412	-1.39428075047067	0.02	0.038	1	Plasmablast	Plasmablast	Post-HIV vs Pre-HIV
chr7-21542701-21543827	0.120457878457396	10.7463507071644	0.036	0	1	Plasmablast	Plasmablast	Post-HIV vs Pre-HIV
chr2-28620567-28622152	0.120461541415669	-0.995119466591246	0.074	0.104	1	Plasmablast	Plasmablast	Post-HIV vs Pre-HIV
chr2-234164182-234165307	0.120473133532552	-0.625508491297601	0.01	0.011	1	Plasmablast	Plasmablast	Post-HIV vs Pre-HIV
chrX-57591374-57593153	0.120492651542591	1.28813168224537	0.124	0.038	1	Plasmablast	Plasmablast	Post-HIV vs Pre-HIV
chr15-56371530-56372114	0.120506091764673	2.23282772589059	0.084	0.016	1	Plasmablast	Plasmablast	Post-HIV vs Pre-HIV
chr6-79076641-79078988	0.120513739076921	0.441121341962272	0.518	0.28	1	Plasmablast	Plasmablast	Post-HIV vs Pre-HIV
chr5-151081920-151082224	0.120518832099311	-0.71217754595936	0.013	0.016	1	Plasmablast	Plasmablast	Post-HIV vs Pre-HIV
chr9-35257973-35259171	0.120531134611938	10.1914749126404	0.025	0	1	Plasmablast	Plasmablast	Post-HIV vs Pre-HIV
chr5-6651819-6652321	0.120532135366332	0.120863443326763	0.02	0.016	1	Plasmablast	Plasmablast	Post-HIV vs Pre-HIV
chr2-225464020-225465012	0.12053465393011	10.0948828109669	0.023	0	1	Plasmablast	Plasmablast	Post-HIV vs Pre-HIV
chr1-192445538-192446165	0.120568642426249	10.6298265712611	0.038	0	1	Plasmablast	Plasmablast	Post-HIV vs Pre-HIV
chr18-35386524-35387381	0.120624345028695	2.25650008617619	0.058	0.011	1	Plasmablast	Plasmablast	Post-HIV vs Pre-HIV
chr8-42891679-42891941	0.120640928342313	9.10583811062813	0.01	0	1	Plasmablast	Plasmablast	Post-HIV vs Pre-HIV
chr1-26788889-26789478	0.120646153809603	0.325192310891887	0.102	0.06	1	Plasmablast	Plasmablast	Post-HIV vs Pre-HIV
chr2-73232586-73235031	0.120657994897829	0.645470411392943	0.556	0.264	1	Plasmablast	Plasmablast	Post-HIV vs Pre-HIV
chr6-710423-711829	0.120684705186163	1.27529450239437	0.188	0.06	1	Plasmablast	Plasmablast	Post-HIV vs Pre-HIV
chr9-64016884-64017322	0.120697561362894	0.900815370714124	0.01	0.005	1	Plasmablast	Plasmablast	Post-HIV vs Pre-HIV
chr13-50107289-50107589	0.1207041769005	0.925464635020187	0.013	0.005	1	Plasmablast	Plasmablast	Post-HIV vs Pre-HIV
chrX-106862934-106863288	0.120714292240989	-0.10235667858225	0.013	0.011	1	Plasmablast	Plasmablast	Post-HIV vs Pre-HIV
chr14-71752752-71753432	0.12072375080441	2.24317975316443	0.038	0.005	1	Plasmablast	Plasmablast	Post-HIV vs Pre-HIV
chr7-18210133-18210736	0.120726941208739	-2.71815692325464	0.003	0.011	1	Plasmablast	Plasmablast	Post-HIV vs Pre-HIV
chr6-72411734-72412570	0.120757011270785	1.35886084855556	0.102	0.033	1	Plasmablast	Plasmablast	Post-HIV vs Pre-HIV
chr8-101790583-101791317	0.120764423461968	-0.93515765902878	0.015	0.022	1	Plasmablast	Plasmablast	Post-HIV vs Pre-HIV
chrX-40646590-40648096	0.120772111498011	1.83284774847772	0.239	0.06	1	Plasmablast	Plasmablast	Post-HIV vs Pre-HIV
chr18-55233700-55234983	0.120796473834594	0.899726139554041	0.058	0.027	1	Plasmablast	Plasmablast	Post-HIV vs Pre-HIV
chr16-81370005-81370417	0.120804219875013	10.4414357048456	0.023	0	1	Plasmablast	Plasmablast	Post-HIV vs Pre-HIV
chr6-125313908-125314468	0.120810555804465	0.700078600835566	0.036	0.016	1	Plasmablast	Plasmablast	Post-HIV vs Pre-HIV
chr11-8098966-8099637	0.120830574932469	0.301606683753101	0.015	0.011	1	Plasmablast	Plasmablast	Post-HIV vs Pre-HIV
chr8-143431498-143431750	0.120836290830252	9.53472992496307	0.015	0	1	Plasmablast	Plasmablast	Post-HIV vs Pre-HIV
chr1-46339837-46342373	0.120840629872102	0.470920021087133	0.317	0.165	1	Plasmablast	Plasmablast	Post-HIV vs Pre-HIV
chr16-46629321-46630299	0.120856529061466	0.738084927061974	0.01	0.005	1	Plasmablast	Plasmablast	Post-HIV vs Pre-HIV
chr6-106184526-106184924	0.120876568598002	-0.791483022314841	0.008	0.011	1	Plasmablast	Plasmablast	Post-HIV vs Pre-HIV
chr3-152471716-152472715	0.12087955140042	1.14463136776509	0.081	0.027	1	Plasmablast	Plasmablast	Post-HIV vs Pre-HIV
chr10-124722825-124723752	0.120880957713671	0.827886084372462	0.188	0.088	1	Plasmablast	Plasmablast	Post-HIV vs Pre-HIV
chr9-105881558-105882040	0.120896331877496	-0.450380004107346	0.015	0.016	1	Plasmablast	Plasmablast	Post-HIV vs Pre-HIV
chr16-83967734-83968361	0.120909942244994	1.74633354728307	0.046	0.011	1	Plasmablast	Plasmablast	Post-HIV vs Pre-HIV
chr6-26103373-26104812	0.120926402464808	0.218980057042615	0.244	0.154	1	Plasmablast	Plasmablast	Post-HIV vs Pre-HIV
chr11-64762060-64762347	0.120949385970881	-1.03532815654732	0.01	0.016	1	Plasmablast	Plasmablast	Post-HIV vs Pre-HIV
chr19-17244783-17246936	0.12095326693195	1.22383468279761	0.246	0.082	1	Plasmablast	Plasmablast	Post-HIV vs Pre-HIV
chr4-74542955-74543697	0.120954714985092	2.63493646933466	0.033	0.005	1	Plasmablast	Plasmablast	Post-HIV vs Pre-HIV
chr6-25538184-25538476	0.120957709983364	-9.61715351298536	0	0.011	1	Plasmablast	Plasmablast	Post-HIV vs Pre-HIV
chr5-40033003-40033805	0.120958322291335	-3.39101870440817	0.003	0.022	1	Plasmablast	Plasmablast	Post-HIV vs Pre-HIV
chr1-160861938-160864054	0.120963161863998	-1.59245098108994	0.023	0.049	1	Plasmablast	Plasmablast	Post-HIV vs Pre-HIV
chr19-2260151-2260679	0.120981233056972	2.34508320226722	0.129	0.022	1	Plasmablast	Plasmablast	Post-HIV vs Pre-HIV
chrX-46796413-46796919	0.120992157238856	10.6338056865951	0.038	0	1	Plasmablast	Plasmablast	Post-HIV vs Pre-HIV
chr19-40487566-40488346	0.121017413518469	10.1340830788623	0.03	0	1	Plasmablast	Plasmablast	Post-HIV vs Pre-HIV
chr6-157322859-157324308	0.121049425574928	0.339755404126326	0.264	0.154	1	Plasmablast	Plasmablast	Post-HIV vs Pre-HIV
chr4-99404516-99405166	0.121051452437145	-0.604687180999109	0.013	0.016	1	Plasmablast	Plasmablast	Post-HIV vs Pre-HIV
chr14-22466396-22466918	0.121068582305871	-1.60593456533163	0.01	0.027	1	Plasmablast	Plasmablast	Post-HIV vs Pre-HIV
chr12-56677668-56677965	0.121088000817234	3.01364277641431	0.056	0.005	1	Plasmablast	Plasmablast	Post-HIV vs Pre-HIV
chr17-45592372-45592691	0.121088185945613	10.5044580980974	0.036	0	1	Plasmablast	Plasmablast	Post-HIV vs Pre-HIV
chr12-105358407-105359279	0.121102107026651	2.43854385651265	0.038	0.005	1	Plasmablast	Plasmablast	Post-HIV vs Pre-HIV
chr20-59939353-59941066	0.121119086895427	0.720834055896678	0.325	0.154	1	Plasmablast	Plasmablast	Post-HIV vs Pre-HIV
chr1-16420363-16421481	0.121127412583086	0.0258585717825173	0.046	0.033	1	Plasmablast	Plasmablast	Post-HIV vs Pre-HIV
chr15-34336928-34338238	0.121142314401406	0.565095184427277	0.376	0.203	1	Plasmablast	Plasmablast	Post-HIV vs Pre-HIV
chr6-149647300-149648999	0.121146459670825	0.295238964930836	0.216	0.137	1	Plasmablast	Plasmablast	Post-HIV vs Pre-HIV
chr13-32246255-32246727	0.121166676713773	-0.215668259977161	0.013	0.011	1	Plasmablast	Plasmablast	Post-HIV vs Pre-HIV
chr22-18056167-18057935	0.121209944584773	2.45568956370671	0.147	0.022	1	Plasmablast	Plasmablast	Post-HIV vs Pre-HIV
chr1-226632577-226633316	0.121231480855979	0.820966001762108	0.01	0.005	1	Plasmablast	Plasmablast	Post-HIV vs Pre-HIV
chr1-40690626-40692748	0.121235850594612	0.832732360801176	0.411	0.159	1	Plasmablast	Plasmablast	Post-HIV vs Pre-HIV
chr19-50427661-50428391	0.12124676588016	0.177972199592821	0.051	0.033	1	Plasmablast	Plasmablast	Post-HIV vs Pre-HIV
chr17-77280615-77281876	0.12127544370448	0.444520441767073	0.236	0.143	1	Plasmablast	Plasmablast	Post-HIV vs Pre-HIV
chr9-136297023-136297362	0.121281762622643	9.71931573248012	0.013	0	1	Plasmablast	Plasmablast	Post-HIV vs Pre-HIV
chr10-11154364-11154578	0.121288319022406	0.790227463001975	0.01	0.005	1	Plasmablast	Plasmablast	Post-HIV vs Pre-HIV
chr12-24378382-24379501	0.12130658356881	2.91550705984915	0.041	0.005	1	Plasmablast	Plasmablast	Post-HIV vs Pre-HIV
chr8-20184666-20185128	0.121319602706121	-0.181943039443861	0.015	0.016	1	Plasmablast	Plasmablast	Post-HIV vs Pre-HIV
chr5-112492179-112492658	0.121326313442524	0.876893120595767	0.01	0.005	1	Plasmablast	Plasmablast	Post-HIV vs Pre-HIV
chr17-40577486-40578048	0.121328998749432	2.94879097788349	0.048	0.005	1	Plasmablast	Plasmablast	Post-HIV vs Pre-HIV
chr16-11715416-11715770	0.121336481879612	1.93064089130491	0.023	0.005	1	Plasmablast	Plasmablast	Post-HIV vs Pre-HIV
chr12-51885588-51886355	0.12133689426066	-2.04049885823733	0.013	0.038	1	Plasmablast	Plasmablast	Post-HIV vs Pre-HIV
chr4-40441959-40442527	0.121339043622846	0.782421959244989	0.01	0.005	1	Plasmablast	Plasmablast	Post-HIV vs Pre-HIV
chr2-218287654-218288068	0.121352991254351	2.26946070845997	0.025	0.005	1	Plasmablast	Plasmablast	Post-HIV vs Pre-HIV
chr2-208040088-208041117	0.121361707895532	11.2322466672232	0.063	0	1	Plasmablast	Plasmablast	Post-HIV vs Pre-HIV
chr1-20342985-20344026	0.12137882765715	1.67478293027216	0.02	0.005	1	Plasmablast	Plasmablast	Post-HIV vs Pre-HIV
chrX-16436416-16436887	0.121388712925916	-0.258428585222463	0.01	0.011	1	Plasmablast	Plasmablast	Post-HIV vs Pre-HIV
chr5-148833998-148834216	0.121392775764912	2.96337076239313	0.046	0.005	1	Plasmablast	Plasmablast	Post-HIV vs Pre-HIV
chr2-164896317-164897420	0.121403110801252	0.895870817227002	0.023	0.011	1	Plasmablast	Plasmablast	Post-HIV vs Pre-HIV
chr17-46192264-46194404	0.121437424410893	1.02604361732453	0.637	0.275	1	Plasmablast	Plasmablast	Post-HIV vs Pre-HIV
chr1-31784876-31785246	0.121437449694341	-2.23179111597646	0.003	0.011	1	Plasmablast	Plasmablast	Post-HIV vs Pre-HIV
chr6-71383491-71384169	0.121440016880668	10.0311462548338	0.018	0	1	Plasmablast	Plasmablast	Post-HIV vs Pre-HIV
chr11-102733153-102733594	0.121460517799452	9.87203967731758	0.02	0	1	Plasmablast	Plasmablast	Post-HIV vs Pre-HIV
chr14-23539298-23540119	0.121496745064817	10.7864011232245	0.048	0	1	Plasmablast	Plasmablast	Post-HIV vs Pre-HIV
chr11-361717-362185	0.121500652257176	-0.0134884190089375	0.02	0.016	1	Plasmablast	Plasmablast	Post-HIV vs Pre-HIV
chr2-63698904-63699597	0.121515318000472	-0.636570706395758	0.013	0.016	1	Plasmablast	Plasmablast	Post-HIV vs Pre-HIV
chr8-48949169-48949984	0.121525636835826	1.80148356731782	0.15	0.038	1	Plasmablast	Plasmablast	Post-HIV vs Pre-HIV
chr12-72016454-72017387	0.121547682527394	2.42901334036867	0.028	0.005	1	Plasmablast	Plasmablast	Post-HIV vs Pre-HIV
chr1-153985967-153987262	0.121548001820299	0.719321641278127	0.152	0.077	1	Plasmablast	Plasmablast	Post-HIV vs Pre-HIV
chr19-4051457-4053354	0.121548419162214	0.333686027580476	0.066	0.038	1	Plasmablast	Plasmablast	Post-HIV vs Pre-HIV
chr6-83065142-83066081	0.1215705004563	0.278383437768998	0.221	0.137	1	Plasmablast	Plasmablast	Post-HIV vs Pre-HIV
chr7-112938734-112940647	0.121578866114225	0.809671046624405	0.383	0.159	1	Plasmablast	Plasmablast	Post-HIV vs Pre-HIV
chr17-58615770-58616306	0.121580701451177	2.70766357034115	0.036	0.005	1	Plasmablast	Plasmablast	Post-HIV vs Pre-HIV
chr9-71249685-71250021	0.121585442388058	10.1694677688949	0.018	0	1	Plasmablast	Plasmablast	Post-HIV vs Pre-HIV
chr22-20885159-20886108	0.121594425129668	-0.0993473768325357	0.028	0.022	1	Plasmablast	Plasmablast	Post-HIV vs Pre-HIV
chr3-188202321-188202730	0.121597995593126	9.85974016443373	0.015	0	1	Plasmablast	Plasmablast	Post-HIV vs Pre-HIV
chr15-90808327-90808931	0.121610463205521	-0.561915407466184	0.008	0.011	1	Plasmablast	Plasmablast	Post-HIV vs Pre-HIV
chr2-70070446-70071204	0.121621673869252	0.387412220628421	0.104	0.066	1	Plasmablast	Plasmablast	Post-HIV vs Pre-HIV
chr2-230758612-230759388	0.121626074132073	0.469733049128864	0.02	0.011	1	Plasmablast	Plasmablast	Post-HIV vs Pre-HIV
chr11-128482201-128483851	0.121649815917429	0.78251347858123	0.132	0.06	1	Plasmablast	Plasmablast	Post-HIV vs Pre-HIV
chr12-92556010-92556604	0.121661653264928	0.887339440976203	0.051	0.022	1	Plasmablast	Plasmablast	Post-HIV vs Pre-HIV
chr2-184444249-184444531	0.121663583394796	-0.302149239132342	0.015	0.016	1	Plasmablast	Plasmablast	Post-HIV vs Pre-HIV
chr1-117368681-117368934	0.121671596817104	10.4668056478942	0.03	0	1	Plasmablast	Plasmablast	Post-HIV vs Pre-HIV
chr11-47513057-47513813	0.121733437613604	0.0747844855955457	0.048	0.038	1	Plasmablast	Plasmablast	Post-HIV vs Pre-HIV
chr5-61280833-61281337	0.121733543671715	-0.189174239052932	0.013	0.011	1	Plasmablast	Plasmablast	Post-HIV vs Pre-HIV
chr6-52375500-52376430	0.121762651452658	-1.87349810503507	0.003	0.011	1	Plasmablast	Plasmablast	Post-HIV vs Pre-HIV
chr6-132465711-132466425	0.121770310789675	-0.556387641992698	0.008	0.011	1	Plasmablast	Plasmablast	Post-HIV vs Pre-HIV
chr22-19723086-19724432	0.121790869129158	3.55255187290959	0.071	0.005	1	Plasmablast	Plasmablast	Post-HIV vs Pre-HIV
chr13-48858180-48858644	0.121802290155589	-2.4024424166806	0.003	0.011	1	Plasmablast	Plasmablast	Post-HIV vs Pre-HIV
chr5-93886939-93887429	0.121816000794352	9.99314735720529	0.02	0	1	Plasmablast	Plasmablast	Post-HIV vs Pre-HIV
chr11-63866023-63866683	0.121826021591102	0.941293565808707	0.084	0.033	1	Plasmablast	Plasmablast	Post-HIV vs Pre-HIV
chr6-5877141-5877608	0.121826737058964	-9.72273081190517	0	0.011	1	Plasmablast	Plasmablast	Post-HIV vs Pre-HIV
chr4-150938881-150939226	0.121830348867599	-3.23594018490493	0.003	0.022	1	Plasmablast	Plasmablast	Post-HIV vs Pre-HIV
chr10-14603374-14604745	0.121864401729269	0.658098611958014	0.259	0.126	1	Plasmablast	Plasmablast	Post-HIV vs Pre-HIV
chr18-12236688-12237542	0.121894871305141	3.05401380062458	0.051	0.005	1	Plasmablast	Plasmablast	Post-HIV vs Pre-HIV
chr2-229910602-229911096	0.12191322213133	10.1567393541621	0.025	0	1	Plasmablast	Plasmablast	Post-HIV vs Pre-HIV
chr5-181241454-181241841	0.121926563556432	3.28471260535477	0.061	0.005	1	Plasmablast	Plasmablast	Post-HIV vs Pre-HIV
chr5-123527159-123527463	0.121937718001438	-0.0740757576981124	0.018	0.016	1	Plasmablast	Plasmablast	Post-HIV vs Pre-HIV
chr8-102177854-102178639	0.121954251744288	-0.980406963709431	0.01	0.016	1	Plasmablast	Plasmablast	Post-HIV vs Pre-HIV
chr10-16891110-16892237	0.121986120352577	10.2442804817915	0.03	0	1	Plasmablast	Plasmablast	Post-HIV vs Pre-HIV
chr5-80667705-80669047	0.121988130393618	0.682470997846356	0.043	0.022	1	Plasmablast	Plasmablast	Post-HIV vs Pre-HIV
chr6-157229007-157229534	0.122010348254881	-1.92981362509514	0.005	0.016	1	Plasmablast	Plasmablast	Post-HIV vs Pre-HIV
chr9-72280511-72281298	0.122019695238126	1.9786555760332	0.03	0.005	1	Plasmablast	Plasmablast	Post-HIV vs Pre-HIV
chr20-19815383-19815951	0.122025746782935	-1.9351070808182	0.005	0.016	1	Plasmablast	Plasmablast	Post-HIV vs Pre-HIV
chr16-70432434-70433233	0.122034045065016	0.918310914262541	0.102	0.044	1	Plasmablast	Plasmablast	Post-HIV vs Pre-HIV
chr1-235845277-235846107	0.12204760245343	-0.26769288341951	0.013	0.011	1	Plasmablast	Plasmablast	Post-HIV vs Pre-HIV
chr2-202588331-202589167	0.122061102274734	-0.614036290404383	0.033	0.044	1	Plasmablast	Plasmablast	Post-HIV vs Pre-HIV
chr19-2163268-2164631	0.122061142980032	0.856894785021162	0.386	0.165	1	Plasmablast	Plasmablast	Post-HIV vs Pre-HIV
chr16-337618-338479	0.122061254479823	-1.78031979601192	0.008	0.022	1	Plasmablast	Plasmablast	Post-HIV vs Pre-HIV
chr9-17134487-17135814	0.122069905012958	0.763820946303757	0.053	0.027	1	Plasmablast	Plasmablast	Post-HIV vs Pre-HIV
chr18-10032035-10033383	0.122079057221552	0.102391804888589	0.015	0.011	1	Plasmablast	Plasmablast	Post-HIV vs Pre-HIV
chr1-167676758-167677151	0.122087830449573	0.19583944300859	0.013	0.011	1	Plasmablast	Plasmablast	Post-HIV vs Pre-HIV
chr4-184422966-184423306	0.122091923186884	3.2050975307483	0.107	0.011	1	Plasmablast	Plasmablast	Post-HIV vs Pre-HIV
chr19-2616600-2617070	0.12209314430208	0.621364024992136	0.043	0.022	1	Plasmablast	Plasmablast	Post-HIV vs Pre-HIV
chr17-80605170-80606151	0.12210365514945	0.801346674086205	0.023	0.011	1	Plasmablast	Plasmablast	Post-HIV vs Pre-HIV
chr2-44167530-44169824	0.122117526223276	0.118988505682188	0.599	0.445	1	Plasmablast	Plasmablast	Post-HIV vs Pre-HIV
chr6-21191204-21191718	0.122118340242095	10.3677420771784	0.023	0	1	Plasmablast	Plasmablast	Post-HIV vs Pre-HIV
chr14-22002585-22003766	0.122118386820081	-0.32200239451071	0.02	0.016	1	Plasmablast	Plasmablast	Post-HIV vs Pre-HIV
chr1-229479832-229480931	0.122120000280216	0.467244981713799	0.015	0.011	1	Plasmablast	Plasmablast	Post-HIV vs Pre-HIV
chr7-24441310-24442705	0.122128865479854	-0.865142723831983	0.025	0.033	1	Plasmablast	Plasmablast	Post-HIV vs Pre-HIV
chr12-132632575-132633330	0.122131656992354	1.05666975555735	0.013	0.005	1	Plasmablast	Plasmablast	Post-HIV vs Pre-HIV
chr2-178479826-178481134	0.122139708409366	0.648925066106211	0.213	0.088	1	Plasmablast	Plasmablast	Post-HIV vs Pre-HIV
chr1-179190495-179191302	0.122147939050797	-1.3259455277748	0.008	0.016	1	Plasmablast	Plasmablast	Post-HIV vs Pre-HIV
chr15-40183514-40184306	0.12216541454997	-0.735555747790449	0.015	0.022	1	Plasmablast	Plasmablast	Post-HIV vs Pre-HIV
chr5-76424859-76425162	0.122166996998658	-10.0136164909131	0	0.016	1	Plasmablast	Plasmablast	Post-HIV vs Pre-HIV
chr20-19277257-19277666	0.122173432085834	-2.19685228855876	0.003	0.011	1	Plasmablast	Plasmablast	Post-HIV vs Pre-HIV
chr3-73093590-73094678	0.122195043011595	8.73441824425443	0.01	0	1	Plasmablast	Plasmablast	Post-HIV vs Pre-HIV
chr2-236536249-236537458	0.122208675173549	1.75161979838847	0.048	0.011	1	Plasmablast	Plasmablast	Post-HIV vs Pre-HIV
chr14-54532649-54532905	0.122230476783134	-0.210987284584006	0.01	0.011	1	Plasmablast	Plasmablast	Post-HIV vs Pre-HIV
chr6-137270842-137271896	0.122230644253258	2.45052548834927	0.033	0.005	1	Plasmablast	Plasmablast	Post-HIV vs Pre-HIV
chr9-21110616-21111283	0.122273240496988	2.95206324666807	0.051	0.005	1	Plasmablast	Plasmablast	Post-HIV vs Pre-HIV
chr5-39455556-39456026	0.12228904630243	-9.37235291520478	0	0.011	1	Plasmablast	Plasmablast	Post-HIV vs Pre-HIV
chr20-18566650-18567941	0.122291913837098	0.349744425119691	0.236	0.148	1	Plasmablast	Plasmablast	Post-HIV vs Pre-HIV
chr9-34636816-34638298	0.122298001468107	1.1249575493888	0.32	0.11	1	Plasmablast	Plasmablast	Post-HIV vs Pre-HIV
chr3-31917903-31918729	0.122301387539957	0.501596947845646	0.086	0.049	1	Plasmablast	Plasmablast	Post-HIV vs Pre-HIV
chr12-64668468-64670210	0.122347869079684	1.12454415448108	0.223	0.071	1	Plasmablast	Plasmablast	Post-HIV vs Pre-HIV
chr3-32498208-32498888	0.122360222337086	0.318989361357136	0.041	0.027	1	Plasmablast	Plasmablast	Post-HIV vs Pre-HIV
chr12-25186413-25187329	0.122361156197971	0.715364456367482	0.046	0.022	1	Plasmablast	Plasmablast	Post-HIV vs Pre-HIV
chr11-61143015-61143268	0.122391428770554	-1.29338818095585	0.005	0.011	1	Plasmablast	Plasmablast	Post-HIV vs Pre-HIV
chr2-24508885-24510053	0.122399217321438	2.14333563093072	0.03	0.005	1	Plasmablast	Plasmablast	Post-HIV vs Pre-HIV
chr6-18245549-18246055	0.122416279029641	-1.49508027974329	0.005	0.011	1	Plasmablast	Plasmablast	Post-HIV vs Pre-HIV
chr5-69414737-69415602	0.122418259821431	0.787880312485622	0.099	0.049	1	Plasmablast	Plasmablast	Post-HIV vs Pre-HIV
chr17-29123913-29124571	0.122441528182246	1.69780021967874	0.069	0.016	1	Plasmablast	Plasmablast	Post-HIV vs Pre-HIV
chr15-92914711-92915482	0.122442603278592	-0.869889030813196	0.043	0.055	1	Plasmablast	Plasmablast	Post-HIV vs Pre-HIV
chr12-54957898-54958384	0.12245249137727	9.96019757167164	0.025	0	1	Plasmablast	Plasmablast	Post-HIV vs Pre-HIV
chr13-46492791-46493453	0.122462132053048	0.877203472157791	0.01	0.005	1	Plasmablast	Plasmablast	Post-HIV vs Pre-HIV
chrX-69221648-69222718	0.122467058830162	-0.348748157171745	0.015	0.016	1	Plasmablast	Plasmablast	Post-HIV vs Pre-HIV
chr22-37817425-37819178	0.122472534740885	0.5327509555635	0.221	0.115	1	Plasmablast	Plasmablast	Post-HIV vs Pre-HIV
chr16-28062831-28063892	0.122496254176968	0.743775645626345	0.01	0.005	1	Plasmablast	Plasmablast	Post-HIV vs Pre-HIV
chr9-42386497-42386975	0.122496613902314	-2.3729342528016	0.003	0.011	1	Plasmablast	Plasmablast	Post-HIV vs Pre-HIV
chr19-41705379-41705787	0.122502536339476	9.95887076521441	0.02	0	1	Plasmablast	Plasmablast	Post-HIV vs Pre-HIV
chr1-227765800-227766957	0.122503895496929	-0.304434998151431	0.079	0.077	1	Plasmablast	Plasmablast	Post-HIV vs Pre-HIV
chr2-119677939-119679499	0.122512558835178	0.0525136891110087	0.198	0.143	1	Plasmablast	Plasmablast	Post-HIV vs Pre-HIV
chr4-75235479-75235936	0.12253193098082	1.08000832933956	0.066	0.027	1	Plasmablast	Plasmablast	Post-HIV vs Pre-HIV
chr10-87083577-87084926	0.122535552044991	-0.106556763271571	0.036	0.027	1	Plasmablast	Plasmablast	Post-HIV vs Pre-HIV
chr1-156607869-156608427	0.122541638731148	0.98306927691606	0.079	0.033	1	Plasmablast	Plasmablast	Post-HIV vs Pre-HIV
chr8-127750880-127751562	0.122548806654412	-1.14917368507811	0.008	0.016	1	Plasmablast	Plasmablast	Post-HIV vs Pre-HIV
chr4-118684722-118685844	0.122549128273125	0.966333426617506	0.226	0.088	1	Plasmablast	Plasmablast	Post-HIV vs Pre-HIV
chr2-96245464-96246152	0.122568340094179	10.1256401763147	0.038	0	1	Plasmablast	Plasmablast	Post-HIV vs Pre-HIV
chr4-26175319-26175831	0.122588061570973	-0.847364922896949	0.01	0.016	1	Plasmablast	Plasmablast	Post-HIV vs Pre-HIV
chr1-235632403-235633299	0.122593092797836	0.933008195511796	0.036	0.016	1	Plasmablast	Plasmablast	Post-HIV vs Pre-HIV
chr5-33933909-33934163	0.122598673039283	1.05735627457545	0.013	0.005	1	Plasmablast	Plasmablast	Post-HIV vs Pre-HIV
chr9-84260664-84261475	0.122618810249717	1.55433385522701	0.02	0.005	1	Plasmablast	Plasmablast	Post-HIV vs Pre-HIV
chr2-222860464-222862005	0.122625676632071	0.774113606270199	0.393	0.17	1	Plasmablast	Plasmablast	Post-HIV vs Pre-HIV
chr15-55513862-55514148	0.122659115081652	-0.00227686545811689	0.013	0.011	1	Plasmablast	Plasmablast	Post-HIV vs Pre-HIV
chr3-48226466-48227443	0.12266054579045	-2.35342192744528	0.003	0.011	1	Plasmablast	Plasmablast	Post-HIV vs Pre-HIV
chr15-43122306-43123490	0.122678233551561	-0.194672277018487	0.142	0.11	1	Plasmablast	Plasmablast	Post-HIV vs Pre-HIV
chr13-25778378-25778738	0.122731928557549	11.624836741436	0.046	0	1	Plasmablast	Plasmablast	Post-HIV vs Pre-HIV
chr1-13730187-13731536	0.122745948668153	1.12162804069144	0.327	0.11	1	Plasmablast	Plasmablast	Post-HIV vs Pre-HIV
chr5-172292930-172293798	0.122753182020078	0.887892920447713	0.056	0.022	1	Plasmablast	Plasmablast	Post-HIV vs Pre-HIV
chr4-40325087-40325960	0.122755456384836	0.697333316130058	0.066	0.033	1	Plasmablast	Plasmablast	Post-HIV vs Pre-HIV
chr3-100068580-100069167	0.122800204891383	0.619073417811725	0.056	0.027	1	Plasmablast	Plasmablast	Post-HIV vs Pre-HIV
chr14-22517219-22517647	0.122876238490675	1.60758879164664	0.02	0.005	1	Plasmablast	Plasmablast	Post-HIV vs Pre-HIV
chr4-75697977-75699474	0.122889081715678	-0.00590482935358949	0.051	0.044	1	Plasmablast	Plasmablast	Post-HIV vs Pre-HIV
chr14-23320341-23322439	0.122899150576613	0.00643538530505428	0.5	0.385	1	Plasmablast	Plasmablast	Post-HIV vs Pre-HIV
chr10-80046721-80047398	0.122902974518918	2.49987872299096	0.033	0.005	1	Plasmablast	Plasmablast	Post-HIV vs Pre-HIV
chr5-137888450-137889810	0.122905153240745	0.688780471734942	0.218	0.115	1	Plasmablast	Plasmablast	Post-HIV vs Pre-HIV
chr16-81806220-81806511	0.122928170016662	10.0996085517196	0.018	0	1	Plasmablast	Plasmablast	Post-HIV vs Pre-HIV
chr2-72825172-72826209	0.122935033637796	1.43077119472003	0.107	0.033	1	Plasmablast	Plasmablast	Post-HIV vs Pre-HIV
chr2-199850437-199851668	0.122942835260026	1.08179471104721	0.15	0.055	1	Plasmablast	Plasmablast	Post-HIV vs Pre-HIV
chr1-28245605-28245837	0.122944713691464	-0.174567463816345	0.023	0.022	1	Plasmablast	Plasmablast	Post-HIV vs Pre-HIV
chrX-153765951-153766637	0.122958344337004	9.53791846032432	0.015	0	1	Plasmablast	Plasmablast	Post-HIV vs Pre-HIV
chr12-12527738-12528534	0.122974490754758	-1.32452521828797	0.005	0.011	1	Plasmablast	Plasmablast	Post-HIV vs Pre-HIV
chr10-70381523-70382965	0.122975365089565	1.40126479517744	0.282	0.088	1	Plasmablast	Plasmablast	Post-HIV vs Pre-HIV
chr15-94298309-94298657	0.122992009953758	10.107157162083	0.02	0	1	Plasmablast	Plasmablast	Post-HIV vs Pre-HIV
chr13-110509678-110510679	0.12299555411853	-9.56871906472308	0	0.016	1	Plasmablast	Plasmablast	Post-HIV vs Pre-HIV
chr1-93749302-93750322	0.12303496933395	0.513232602600172	0.043	0.027	1	Plasmablast	Plasmablast	Post-HIV vs Pre-HIV
chr9-128682506-128682924	0.123052202925048	3.05080863199747	0.058	0.005	1	Plasmablast	Plasmablast	Post-HIV vs Pre-HIV
chr9-124293694-124294367	0.123053079434967	-1.37535099474633	0.01	0.022	1	Plasmablast	Plasmablast	Post-HIV vs Pre-HIV
chr1-27142385-27142826	0.123062625501439	-1.4244257977667	0.005	0.011	1	Plasmablast	Plasmablast	Post-HIV vs Pre-HIV
chr1-25095569-25096005	0.123082284254606	-0.967005878756853	0.008	0.011	1	Plasmablast	Plasmablast	Post-HIV vs Pre-HIV
chr16-27254146-27255036	0.123085685644625	9.80546598032536	0.02	0	1	Plasmablast	Plasmablast	Post-HIV vs Pre-HIV
chr6-32636847-32637592	0.123094768661186	1.57962567470822	0.058	0.016	1	Plasmablast	Plasmablast	Post-HIV vs Pre-HIV
chr11-72589769-72590609	0.123094844573139	0.661573943039973	0.033	0.016	1	Plasmablast	Plasmablast	Post-HIV vs Pre-HIV
chr2-168711915-168712433	0.123115155416472	2.22483790975363	0.063	0.011	1	Plasmablast	Plasmablast	Post-HIV vs Pre-HIV
chr7-131027140-131027897	0.123117999614057	0.479539032871931	0.051	0.033	1	Plasmablast	Plasmablast	Post-HIV vs Pre-HIV
chr8-54458896-54459969	0.123131208426433	10.3301420647132	0.025	0	1	Plasmablast	Plasmablast	Post-HIV vs Pre-HIV
chr1-101024893-101026589	0.123133952949875	0.804798342058895	0.254	0.104	1	Plasmablast	Plasmablast	Post-HIV vs Pre-HIV
chr4-13653881-13654817	0.123134389191917	1.14644908741459	0.122	0.038	1	Plasmablast	Plasmablast	Post-HIV vs Pre-HIV
chr2-8301677-8302555	0.12314193583096	0.18952552470156	0.119	0.082	1	Plasmablast	Plasmablast	Post-HIV vs Pre-HIV
chr3-10114723-10116443	0.123142326486778	0.705827371452265	0.355	0.159	1	Plasmablast	Plasmablast	Post-HIV vs Pre-HIV
chr10-69409899-69410332	0.123160267584451	-0.0533519647273351	0.02	0.016	1	Plasmablast	Plasmablast	Post-HIV vs Pre-HIV
chr12-51262590-51263232	0.123177845212773	0.419582602155224	0.018	0.011	1	Plasmablast	Plasmablast	Post-HIV vs Pre-HIV
chr12-104577720-104578020	0.123179939911522	9.52108042714821	0.013	0	1	Plasmablast	Plasmablast	Post-HIV vs Pre-HIV
chr19-40714214-40715373	0.123225431765458	-0.0169920326276722	0.221	0.159	1	Plasmablast	Plasmablast	Post-HIV vs Pre-HIV
chr1-205595476-205595782	0.123238901487701	1.17595795877861	0.051	0.022	1	Plasmablast	Plasmablast	Post-HIV vs Pre-HIV
chr1-85580647-85581502	0.123240498003239	2.64513626258049	0.036	0.005	1	Plasmablast	Plasmablast	Post-HIV vs Pre-HIV
chr11-35118806-35119258	0.123247931694532	2.16432591116195	0.084	0.016	1	Plasmablast	Plasmablast	Post-HIV vs Pre-HIV
chr7-33190961-33191661	0.123280028869235	2.14147877957738	0.048	0.011	1	Plasmablast	Plasmablast	Post-HIV vs Pre-HIV
chr4-143358789-143360092	0.123281317510745	1.94856677326377	0.198	0.044	1	Plasmablast	Plasmablast	Post-HIV vs Pre-HIV
chr3-33833514-33834479	0.123310976974904	-0.316171775923192	0.036	0.038	1	Plasmablast	Plasmablast	Post-HIV vs Pre-HIV
chr7-100335446-100336567	0.123334390352502	0.285223176574844	0.292	0.17	1	Plasmablast	Plasmablast	Post-HIV vs Pre-HIV
chr6-146857130-146858106	0.123340082604248	-0.0636981597984572	0.056	0.044	1	Plasmablast	Plasmablast	Post-HIV vs Pre-HIV
chr1-203005655-203007957	0.123373057158663	0.863895117718253	0.396	0.159	1	Plasmablast	Plasmablast	Post-HIV vs Pre-HIV
chr1-152459640-152460576	0.1233757243922	1.83031888032096	0.091	0.022	1	Plasmablast	Plasmablast	Post-HIV vs Pre-HIV
chr19-17931762-17933476	0.123376082622555	0.863496725505135	0.343	0.137	1	Plasmablast	Plasmablast	Post-HIV vs Pre-HIV
chr6-157768129-157768826	0.123383207533689	-0.232175106010147	0.033	0.033	1	Plasmablast	Plasmablast	Post-HIV vs Pre-HIV
chr7-22860397-22861063	0.123399150123209	1.82250181129498	0.023	0.005	1	Plasmablast	Plasmablast	Post-HIV vs Pre-HIV
chr22-37618014-37618652	0.123407134601887	9.80181932917803	0.018	0	1	Plasmablast	Plasmablast	Post-HIV vs Pre-HIV
chr18-50194201-50195504	0.123407671419572	1.01884258900495	0.157	0.066	1	Plasmablast	Plasmablast	Post-HIV vs Pre-HIV
chr17-46877347-46878403	0.123419035080842	-2.0647953860011	0.005	0.016	1	Plasmablast	Plasmablast	Post-HIV vs Pre-HIV
chr6-158219047-158219904	0.123433283822765	10.0600231898983	0.036	0	1	Plasmablast	Plasmablast	Post-HIV vs Pre-HIV
chr14-62077396-62078262	0.123443201515776	2.29843338969197	0.033	0.005	1	Plasmablast	Plasmablast	Post-HIV vs Pre-HIV
chr6-111461604-111462279	0.123453390974821	1.32745980546628	0.03	0.011	1	Plasmablast	Plasmablast	Post-HIV vs Pre-HIV
chr17-30921110-30923089	0.123459230770258	0.0565016072366893	0.074	0.055	1	Plasmablast	Plasmablast	Post-HIV vs Pre-HIV
chr15-89361429-89362640	0.123467146247255	2.46188346991606	0.099	0.016	1	Plasmablast	Plasmablast	Post-HIV vs Pre-HIV
chr6-7727755-7727963	0.123467463819281	11.0341651760226	0.038	0	1	Plasmablast	Plasmablast	Post-HIV vs Pre-HIV
chr6-107832126-107833130	0.123475309903925	-0.487142705429638	0.01	0.011	1	Plasmablast	Plasmablast	Post-HIV vs Pre-HIV
chr2-8582754-8584199	0.123492700565582	-0.350263035741587	0.122	0.099	1	Plasmablast	Plasmablast	Post-HIV vs Pre-HIV
chr16-84754008-84755246	0.123493630534385	1.52598681638196	0.096	0.022	1	Plasmablast	Plasmablast	Post-HIV vs Pre-HIV
chr13-77725236-77725893	0.123516734245681	-0.707029166569511	0.008	0.011	1	Plasmablast	Plasmablast	Post-HIV vs Pre-HIV
chr12-121230028-121230599	0.123519312022466	3.63591933912368	0.066	0.005	1	Plasmablast	Plasmablast	Post-HIV vs Pre-HIV
chr2-100416705-100417801	0.123520904245981	0.111107721414839	0.071	0.055	1	Plasmablast	Plasmablast	Post-HIV vs Pre-HIV
chr8-29554970-29556466	0.12354489377959	1.6054477635328	0.216	0.06	1	Plasmablast	Plasmablast	Post-HIV vs Pre-HIV
chr20-53930257-53930577	0.123547680127894	1.04703784535272	0.076	0.033	1	Plasmablast	Plasmablast	Post-HIV vs Pre-HIV
chr2-210195128-210195790	0.123558591187895	0.37587217697663	0.033	0.022	1	Plasmablast	Plasmablast	Post-HIV vs Pre-HIV
chr19-35609603-35610456	0.12355935915094	-0.00888855419714574	0.043	0.038	1	Plasmablast	Plasmablast	Post-HIV vs Pre-HIV
chr15-75095644-75095869	0.123564462267665	1.63748516576818	0.036	0.011	1	Plasmablast	Plasmablast	Post-HIV vs Pre-HIV
chr6-134174432-134175805	0.123575210071386	0.522580582561711	0.335	0.176	1	Plasmablast	Plasmablast	Post-HIV vs Pre-HIV
chr5-66617242-66618329	0.12359262763013	2.44559418345042	0.036	0.005	1	Plasmablast	Plasmablast	Post-HIV vs Pre-HIV
chr5-66170935-66172239	0.123594727479281	3.05570568996148	0.063	0.005	1	Plasmablast	Plasmablast	Post-HIV vs Pre-HIV
chr4-2813656-2814944	0.123596770122898	1.11189813278541	0.061	0.022	1	Plasmablast	Plasmablast	Post-HIV vs Pre-HIV
chr2-64582777-64583070	0.123603901185334	11.6524715268115	0.051	0	1	Plasmablast	Plasmablast	Post-HIV vs Pre-HIV
chr5-143349789-143351238	0.123620026155587	-0.751114835739445	0.008	0.011	1	Plasmablast	Plasmablast	Post-HIV vs Pre-HIV
chr18-63157403-63158013	0.123623754833584	1.88770100302049	0.188	0.044	1	Plasmablast	Plasmablast	Post-HIV vs Pre-HIV
chr6-30735628-30736214	0.123624482390875	1.66735677947934	0.038	0.011	1	Plasmablast	Plasmablast	Post-HIV vs Pre-HIV
chr1-163320887-163322357	0.123632371761233	0.625407688946333	0.325	0.17	1	Plasmablast	Plasmablast	Post-HIV vs Pre-HIV
chr1-114207428-114208102	0.123658832977137	-10.0378025464074	0	0.016	1	Plasmablast	Plasmablast	Post-HIV vs Pre-HIV
chr10-61286395-61287101	0.123662645621944	-0.562123707838901	0.025	0.033	1	Plasmablast	Plasmablast	Post-HIV vs Pre-HIV
chr11-35227302-35228663	0.123663746313159	-1.74859079569632	0.01	0.027	1	Plasmablast	Plasmablast	Post-HIV vs Pre-HIV
chr16-80948746-80949199	0.123686731232937	1.63359347169985	0.02	0.005	1	Plasmablast	Plasmablast	Post-HIV vs Pre-HIV
chr8-141089083-141090335	0.123694655748438	1.99369789323795	0.162	0.033	1	Plasmablast	Plasmablast	Post-HIV vs Pre-HIV
chr2-196105763-196106281	0.123700038234027	-2.19416643206274	0.003	0.011	1	Plasmablast	Plasmablast	Post-HIV vs Pre-HIV
chr2-39469554-39470279	0.123727381501791	1.5220571934083	0.081	0.027	1	Plasmablast	Plasmablast	Post-HIV vs Pre-HIV
chr9-129607264-129608076	0.123732191267864	-1.16193197543567	0.02	0.033	1	Plasmablast	Plasmablast	Post-HIV vs Pre-HIV
chr14-65824331-65825025	0.123760221260225	-0.461232863360744	0.025	0.027	1	Plasmablast	Plasmablast	Post-HIV vs Pre-HIV
chr2-204108131-204109340	0.12376680222566	1.49463152704857	0.104	0.027	1	Plasmablast	Plasmablast	Post-HIV vs Pre-HIV
chr22-35396168-35397033	0.123767111805891	0.450415640719991	0.036	0.022	1	Plasmablast	Plasmablast	Post-HIV vs Pre-HIV
chr16-85176516-85177223	0.12378180442516	-2.1575455375007	0.003	0.011	1	Plasmablast	Plasmablast	Post-HIV vs Pre-HIV
chr7-92830544-92830849	0.123787443811783	-1.70168510983365	0.008	0.022	1	Plasmablast	Plasmablast	Post-HIV vs Pre-HIV
chr14-93892780-93893284	0.123800671603149	10.4104074035712	0.033	0	1	Plasmablast	Plasmablast	Post-HIV vs Pre-HIV
chr3-180911829-180913487	0.123853461830987	0.574515998720565	0.343	0.17	1	Plasmablast	Plasmablast	Post-HIV vs Pre-HIV
chr14-104875934-104876962	0.123853779712322	-0.358184038178166	0.058	0.049	1	Plasmablast	Plasmablast	Post-HIV vs Pre-HIV
chr5-159366663-159367102	0.123856540608018	11.4370102992303	0.051	0	1	Plasmablast	Plasmablast	Post-HIV vs Pre-HIV
chr10-91887072-91887981	0.123864137134255	0.366458887144027	0.043	0.033	1	Plasmablast	Plasmablast	Post-HIV vs Pre-HIV
chr3-136861051-136863002	0.123865232076603	0.314896539963186	0.439	0.253	1	Plasmablast	Plasmablast	Post-HIV vs Pre-HIV
chr12-122681072-122682406	0.123869266210477	0.805069473937213	0.025	0.011	1	Plasmablast	Plasmablast	Post-HIV vs Pre-HIV
chr12-31721678-31722581	0.123876270344388	2.32377705886271	0.033	0.005	1	Plasmablast	Plasmablast	Post-HIV vs Pre-HIV
chr19-1122702-1123396	0.12388120728376	0.731445236352652	0.102	0.055	1	Plasmablast	Plasmablast	Post-HIV vs Pre-HIV
chr6-16699077-16699772	0.123885333783015	2.58665893023327	0.046	0.005	1	Plasmablast	Plasmablast	Post-HIV vs Pre-HIV
chr6-16492969-16493415	0.123885787290902	10.5371771160601	0.025	0	1	Plasmablast	Plasmablast	Post-HIV vs Pre-HIV
chr14-93184059-93185637	0.123893223938287	0.820296853055515	0.429	0.17	1	Plasmablast	Plasmablast	Post-HIV vs Pre-HIV
chr5-134445612-134446202	0.123897298275717	-0.734540780272344	0.008	0.011	1	Plasmablast	Plasmablast	Post-HIV vs Pre-HIV
chr19-8591672-8593011	0.123900661282515	-0.613095814212327	0.122	0.121	1	Plasmablast	Plasmablast	Post-HIV vs Pre-HIV
chr12-77092062-77092554	0.123909452816697	1.35031004807891	0.015	0.005	1	Plasmablast	Plasmablast	Post-HIV vs Pre-HIV
chr19-12830549-12830780	0.123934925242893	9.51167254005391	0.015	0	1	Plasmablast	Plasmablast	Post-HIV vs Pre-HIV
chr1-108569798-108570532	0.123943532685553	9.87075738025124	0.025	0	1	Plasmablast	Plasmablast	Post-HIV vs Pre-HIV
chr13-48232457-48234139	0.123951384067328	0.388322024767312	0.208	0.126	1	Plasmablast	Plasmablast	Post-HIV vs Pre-HIV
chr1-241423684-241424550	0.123955234429709	0.942899915721237	0.036	0.016	1	Plasmablast	Plasmablast	Post-HIV vs Pre-HIV
chr2-233028696-233029175	0.123957621394213	0.435074443328638	0.025	0.016	1	Plasmablast	Plasmablast	Post-HIV vs Pre-HIV
chr17-44533194-44534218	0.123961998681885	0.536159972332832	0.086	0.049	1	Plasmablast	Plasmablast	Post-HIV vs Pre-HIV
chr17-82079184-82079416	0.123963378654691	-1.71081725975096	0.003	0.011	1	Plasmablast	Plasmablast	Post-HIV vs Pre-HIV
chr10-4662863-4663508	0.123979865148843	-2.25926746497348	0.003	0.011	1	Plasmablast	Plasmablast	Post-HIV vs Pre-HIV
chr20-48712107-48713221	0.124002003417721	0.178163059439306	0.051	0.038	1	Plasmablast	Plasmablast	Post-HIV vs Pre-HIV
chr12-122725526-122726473	0.124013694888986	-1.12809387673395	0.013	0.022	1	Plasmablast	Plasmablast	Post-HIV vs Pre-HIV
chr16-12896613-12896814	0.12401597489369	-2.39354829209173	0.003	0.011	1	Plasmablast	Plasmablast	Post-HIV vs Pre-HIV
chr2-241314204-241316709	0.124016976455039	0.386209008669093	0.614	0.352	1	Plasmablast	Plasmablast	Post-HIV vs Pre-HIV
chr19-19202567-19203852	0.12403962316646	1.12272240870356	0.208	0.066	1	Plasmablast	Plasmablast	Post-HIV vs Pre-HIV
chr10-112369005-112369984	0.124041700252551	1.89920427569828	0.053	0.011	1	Plasmablast	Plasmablast	Post-HIV vs Pre-HIV
chr2-3403441-3403925	0.124048363705493	2.77551245314772	0.089	0.011	1	Plasmablast	Plasmablast	Post-HIV vs Pre-HIV
chr20-45986950-45987819	0.12404942564823	0.320573743137652	0.061	0.038	1	Plasmablast	Plasmablast	Post-HIV vs Pre-HIV
chr9-122373551-122373822	0.124058644770918	-0.591633593569489	0.008	0.011	1	Plasmablast	Plasmablast	Post-HIV vs Pre-HIV
chr20-49541445-49542363	0.124080116902544	11.0124823035672	0.056	0	1	Plasmablast	Plasmablast	Post-HIV vs Pre-HIV
chr10-7028026-7029124	0.124085553310131	-10.8631422907766	0	0.038	1	Plasmablast	Plasmablast	Post-HIV vs Pre-HIV
chr20-25705988-25707146	0.124086004266261	9.12277887488787	0.013	0	1	Plasmablast	Plasmablast	Post-HIV vs Pre-HIV
chr22-44064030-44064245	0.124099485146038	-0.297294483749649	0.01	0.011	1	Plasmablast	Plasmablast	Post-HIV vs Pre-HIV
chr9-21391997-21392612	0.124103668047535	0.196013682832604	0.043	0.033	1	Plasmablast	Plasmablast	Post-HIV vs Pre-HIV
chr19-19774342-19774856	0.124107217700552	-1.53547995560949	0.008	0.016	1	Plasmablast	Plasmablast	Post-HIV vs Pre-HIV
chr2-230600333-230600920	0.124113652534764	2.53068756764262	0.069	0.011	1	Plasmablast	Plasmablast	Post-HIV vs Pre-HIV
chr2-69436568-69438029	0.124125368592969	0.0837450206057355	0.35	0.236	1	Plasmablast	Plasmablast	Post-HIV vs Pre-HIV
chr9-137053547-137054483	0.124156175705373	1.26696630707611	0.076	0.027	1	Plasmablast	Plasmablast	Post-HIV vs Pre-HIV
chr16-30769319-30769853	0.124202902167168	9.28439584898965	0.013	0	1	Plasmablast	Plasmablast	Post-HIV vs Pre-HIV
chr13-114063942-114064419	0.124210442481682	-0.525401669524056	0.015	0.016	1	Plasmablast	Plasmablast	Post-HIV vs Pre-HIV
chr14-24058090-24058782	0.124219315363365	10.5848507922639	0.038	0	1	Plasmablast	Plasmablast	Post-HIV vs Pre-HIV
chr6-137874202-137874475	0.124223906864966	-0.777344468103511	0.013	0.016	1	Plasmablast	Plasmablast	Post-HIV vs Pre-HIV
chr21-34639952-34640838	0.124232847337337	1.93228197720137	0.046	0.011	1	Plasmablast	Plasmablast	Post-HIV vs Pre-HIV
chr4-81631719-81632468	0.12425086994733	-1.17172275593944	0.005	0.011	1	Plasmablast	Plasmablast	Post-HIV vs Pre-HIV
chr3-71978412-71978611	0.124256897953292	9.82072761725827	0.013	0	1	Plasmablast	Plasmablast	Post-HIV vs Pre-HIV
chr1-89128499-89129126	0.124261905925863	3.02027703410112	0.058	0.005	1	Plasmablast	Plasmablast	Post-HIV vs Pre-HIV
chr6-130229531-130229971	0.12427510000818	-10.1268309460014	0	0.016	1	Plasmablast	Plasmablast	Post-HIV vs Pre-HIV
chr14-77067961-77068544	0.124279398602285	9.53362892127815	0.018	0	1	Plasmablast	Plasmablast	Post-HIV vs Pre-HIV
chr6-62285251-62286816	0.124291573812562	0.789637669757435	0.168	0.077	1	Plasmablast	Plasmablast	Post-HIV vs Pre-HIV
chr11-60366854-60367389	0.124301599667437	3.42540076785406	0.069	0.005	1	Plasmablast	Plasmablast	Post-HIV vs Pre-HIV
chr2-240024675-240026120	0.124303345726704	0.945473576823603	0.315	0.137	1	Plasmablast	Plasmablast	Post-HIV vs Pre-HIV
chr14-76929647-76930384	0.124307112791151	9.41172284461787	0.023	0	1	Plasmablast	Plasmablast	Post-HIV vs Pre-HIV
chr12-56266345-56267719	0.124308421591871	1.08323510790885	0.322	0.121	1	Plasmablast	Plasmablast	Post-HIV vs Pre-HIV
chr8-30081895-30083709	0.124318278206211	0.151785925900497	0.553	0.407	1	Plasmablast	Plasmablast	Post-HIV vs Pre-HIV
chr6-5506054-5507709	0.124318740292748	-0.817349566946436	0.025	0.033	1	Plasmablast	Plasmablast	Post-HIV vs Pre-HIV
chr6-131909375-131910269	0.124332745521329	2.45673505411387	0.041	0.005	1	Plasmablast	Plasmablast	Post-HIV vs Pre-HIV
chr9-84314927-84315622	0.124333043667256	9.5453076945438	0.018	0	1	Plasmablast	Plasmablast	Post-HIV vs Pre-HIV
chr17-8939976-8940191	0.124335873087158	10.7101776601328	0.036	0	1	Plasmablast	Plasmablast	Post-HIV vs Pre-HIV
chr11-102451535-102453568	0.124341128719636	0.627145216456305	0.393	0.192	1	Plasmablast	Plasmablast	Post-HIV vs Pre-HIV
chr2-173370030-173370888	0.12436723040228	1.93108038038724	0.02	0.005	1	Plasmablast	Plasmablast	Post-HIV vs Pre-HIV
chr8-60916201-60917099	0.124369791057967	1.30457343094865	0.208	0.077	1	Plasmablast	Plasmablast	Post-HIV vs Pre-HIV
chr4-185020321-185020696	0.124376025633714	-1.34580245160578	0.008	0.016	1	Plasmablast	Plasmablast	Post-HIV vs Pre-HIV
chr14-68483627-68484505	0.124387442445298	-2.42114520017597	0.005	0.022	1	Plasmablast	Plasmablast	Post-HIV vs Pre-HIV
chr5-59798839-59800428	0.124396115994484	1.38188639118211	0.066	0.022	1	Plasmablast	Plasmablast	Post-HIV vs Pre-HIV
chr19-7852891-7853662	0.12441039009823	0.197086636308889	0.069	0.049	1	Plasmablast	Plasmablast	Post-HIV vs Pre-HIV
chr17-78337115-78338136	0.12442668392693	0.0529237970187113	0.058	0.038	1	Plasmablast	Plasmablast	Post-HIV vs Pre-HIV
chr1-56408957-56409374	0.124431381756937	0.242524719165181	0.015	0.011	1	Plasmablast	Plasmablast	Post-HIV vs Pre-HIV
chr2-26492796-26494268	0.124445543949198	11.2189430832837	0.063	0	1	Plasmablast	Plasmablast	Post-HIV vs Pre-HIV
chr13-100514428-100515157	0.124458800059837	0.225381396187087	0.063	0.044	1	Plasmablast	Plasmablast	Post-HIV vs Pre-HIV
chr22-50548054-50549236	0.124476077463176	1.36052551670319	0.117	0.033	1	Plasmablast	Plasmablast	Post-HIV vs Pre-HIV
chr6-32815601-32817254	0.12448316050593	0.768199744307619	0.107	0.049	1	Plasmablast	Plasmablast	Post-HIV vs Pre-HIV
chr22-39416384-39416664	0.124487733202126	-9.42217429851096	0	0.011	1	Plasmablast	Plasmablast	Post-HIV vs Pre-HIV
chr19-54285591-54286028	0.124487734203891	-9.21221003966649	0	0.011	1	Plasmablast	Plasmablast	Post-HIV vs Pre-HIV
chr1-1797764-1798278	0.124500732902735	0.346558850382882	0.041	0.027	1	Plasmablast	Plasmablast	Post-HIV vs Pre-HIV
chr4-40432940-40433953	0.124501280153248	0.999481011199842	0.061	0.027	1	Plasmablast	Plasmablast	Post-HIV vs Pre-HIV
chr1-27368980-27370088	0.124518029108386	-0.792154621738326	0.013	0.016	1	Plasmablast	Plasmablast	Post-HIV vs Pre-HIV
chr11-95336994-95338221	0.124519367245194	1.61108220100159	0.091	0.027	1	Plasmablast	Plasmablast	Post-HIV vs Pre-HIV
chr10-23448566-23449456	0.12452490542334	0.35881839579725	0.074	0.049	1	Plasmablast	Plasmablast	Post-HIV vs Pre-HIV
chr5-173187401-173187748	0.124526988809403	2.18081587804744	0.028	0.005	1	Plasmablast	Plasmablast	Post-HIV vs Pre-HIV
chr19-48964826-48966139	0.124532739971969	0.752426259730992	0.368	0.17	1	Plasmablast	Plasmablast	Post-HIV vs Pre-HIV
chr17-59869283-59869654	0.12453548206985	0.734656325040002	0.01	0.005	1	Plasmablast	Plasmablast	Post-HIV vs Pre-HIV
chr3-121431656-121432514	0.124548809147084	2.20658077111216	0.089	0.016	1	Plasmablast	Plasmablast	Post-HIV vs Pre-HIV
chr6-117481391-117483939	0.124574428295284	1.72831731679365	0.221	0.049	1	Plasmablast	Plasmablast	Post-HIV vs Pre-HIV
chr5-119315429-119316303	0.1245853399953	0.536182735992817	0.053	0.033	1	Plasmablast	Plasmablast	Post-HIV vs Pre-HIV
chr14-103846570-103848705	0.124595438385666	0.81433723854984	0.325	0.126	1	Plasmablast	Plasmablast	Post-HIV vs Pre-HIV
chr2-202259695-202259977	0.124609203719098	0.752276174663541	0.033	0.016	1	Plasmablast	Plasmablast	Post-HIV vs Pre-HIV
chr16-57049702-57049986	0.124614619264632	3.95095452172749	0.091	0.005	1	Plasmablast	Plasmablast	Post-HIV vs Pre-HIV
chr1-92804230-92805147	0.124623449033364	9.95990878821618	0.025	0	1	Plasmablast	Plasmablast	Post-HIV vs Pre-HIV
chr22-20926649-20927320	0.12463272513116	9.99171949508315	0.02	0	1	Plasmablast	Plasmablast	Post-HIV vs Pre-HIV
chr2-162112270-162112821	0.124658863709564	-1.87873038316063	0.003	0.011	1	Plasmablast	Plasmablast	Post-HIV vs Pre-HIV
chr4-139606398-139607267	0.124667146695764	-2.0950913427492	0.005	0.016	1	Plasmablast	Plasmablast	Post-HIV vs Pre-HIV
chr1-183842270-183843071	0.12467480016749	3.14620604911654	0.112	0.011	1	Plasmablast	Plasmablast	Post-HIV vs Pre-HIV
chr4-182808797-182810431	0.124678299237804	-0.0768685919166616	0.041	0.033	1	Plasmablast	Plasmablast	Post-HIV vs Pre-HIV
chr6-157962402-157963677	0.124687979141994	-2.31819122625174	0.005	0.022	1	Plasmablast	Plasmablast	Post-HIV vs Pre-HIV
chr2-98478922-98480629	0.12470064026359	0.953006004878076	0.129	0.055	1	Plasmablast	Plasmablast	Post-HIV vs Pre-HIV
chr16-67883377-67884221	0.124702929854056	0.339260703772347	0.091	0.06	1	Plasmablast	Plasmablast	Post-HIV vs Pre-HIV
chr11-45105349-45105844	0.124758339242701	-0.0891322925387241	0.053	0.038	1	Plasmablast	Plasmablast	Post-HIV vs Pre-HIV
chr4-163481792-163483424	0.124758800057913	1.05926529581271	0.046	0.016	1	Plasmablast	Plasmablast	Post-HIV vs Pre-HIV
chr1-45300130-45300525	0.124762995697656	3.09708176558787	0.053	0.005	1	Plasmablast	Plasmablast	Post-HIV vs Pre-HIV
chr15-67081984-67082557	0.124783692069832	0.624662320453179	0.058	0.033	1	Plasmablast	Plasmablast	Post-HIV vs Pre-HIV
chr2-85353732-85355271	0.124811691563574	0.687896229486767	0.355	0.165	1	Plasmablast	Plasmablast	Post-HIV vs Pre-HIV
chr10-101972993-101974052	0.124812174039921	1.15990107084719	0.076	0.027	1	Plasmablast	Plasmablast	Post-HIV vs Pre-HIV
chr20-46013582-46014490	0.124815354615799	1.87992476873039	0.132	0.027	1	Plasmablast	Plasmablast	Post-HIV vs Pre-HIV
chr10-24701174-24701871	0.124829202740705	0.732508979389622	0.02	0.011	1	Plasmablast	Plasmablast	Post-HIV vs Pre-HIV
chr10-6163126-6164690	0.124832550340829	0.216200937380759	0.355	0.242	1	Plasmablast	Plasmablast	Post-HIV vs Pre-HIV
chr1-155243783-155245197	0.124876767526641	1.42721789035124	0.353	0.104	1	Plasmablast	Plasmablast	Post-HIV vs Pre-HIV
chr3-46030535-46031194	0.124880020304226	9.19483488231232	0.01	0	1	Plasmablast	Plasmablast	Post-HIV vs Pre-HIV
chr4-104772884-104773132	0.124888843210704	1.33693511917691	0.015	0.005	1	Plasmablast	Plasmablast	Post-HIV vs Pre-HIV
chr7-1144029-1144748	0.124890708411066	9.40004820395002	0.015	0	1	Plasmablast	Plasmablast	Post-HIV vs Pre-HIV
chr9-35696228-35696917	0.124896722446024	0.482929612632771	0.056	0.033	1	Plasmablast	Plasmablast	Post-HIV vs Pre-HIV
chr10-119177706-119179486	0.12491977755512	0.0149877057260415	0.274	0.209	1	Plasmablast	Plasmablast	Post-HIV vs Pre-HIV
chr17-6995311-6996367	0.12493262239209	-2.94151647656702	0.005	0.027	1	Plasmablast	Plasmablast	Post-HIV vs Pre-HIV
chr5-57095292-57095717	0.12493569464561	-0.00791279081347929	0.013	0.011	1	Plasmablast	Plasmablast	Post-HIV vs Pre-HIV
chr1-20119182-20119920	0.124939351389826	10.4810705670106	0.025	0	1	Plasmablast	Plasmablast	Post-HIV vs Pre-HIV
chr18-12920578-12921799	0.124939772040702	0.221629763278623	0.056	0.038	1	Plasmablast	Plasmablast	Post-HIV vs Pre-HIV
chr12-4250682-4251686	0.124960204181157	-2.14058655041258	0.005	0.016	1	Plasmablast	Plasmablast	Post-HIV vs Pre-HIV
chr3-133663573-133664066	0.12496056159977	-0.172088028527291	0.036	0.033	1	Plasmablast	Plasmablast	Post-HIV vs Pre-HIV
chr2-3356862-3357822	0.124965395317781	0.0211830175521293	0.015	0.011	1	Plasmablast	Plasmablast	Post-HIV vs Pre-HIV
chr10-124654636-124654908	0.124965803579061	-2.0358325132081	0.005	0.016	1	Plasmablast	Plasmablast	Post-HIV vs Pre-HIV
chr3-18443502-18446009	0.124986084285042	0.941892050764642	0.193	0.066	1	Plasmablast	Plasmablast	Post-HIV vs Pre-HIV
chr16-71425834-71426858	0.124992686533117	-2.57140794017198	0.003	0.011	1	Plasmablast	Plasmablast	Post-HIV vs Pre-HIV
chr14-35422185-35422868	0.125008151267536	-0.0805929830373446	0.046	0.038	1	Plasmablast	Plasmablast	Post-HIV vs Pre-HIV
chr16-56642957-56643909	0.125022770149027	0.621788412232949	0.114	0.06	1	Plasmablast	Plasmablast	Post-HIV vs Pre-HIV
chr6-3125903-3126880	0.125048108757213	-0.074152458756445	0.089	0.071	1	Plasmablast	Plasmablast	Post-HIV vs Pre-HIV
chr16-31695374-31696094	0.125058972153239	1.76196488464483	0.023	0.005	1	Plasmablast	Plasmablast	Post-HIV vs Pre-HIV
chr10-119211797-119212367	0.125059771162645	1.66437850831467	0.079	0.022	1	Plasmablast	Plasmablast	Post-HIV vs Pre-HIV
chr4-10549638-10549972	0.125067888808645	-0.4648140798689	0.015	0.016	1	Plasmablast	Plasmablast	Post-HIV vs Pre-HIV
chr3-112357654-112358855	0.125075240888588	2.01344762344425	0.023	0.005	1	Plasmablast	Plasmablast	Post-HIV vs Pre-HIV
chr17-42535627-42537116	0.125085384897328	0.341442401150691	0.284	0.176	1	Plasmablast	Plasmablast	Post-HIV vs Pre-HIV
chr2-186485358-186487327	0.125088456410284	0.739183860465404	0.373	0.154	1	Plasmablast	Plasmablast	Post-HIV vs Pre-HIV
chr9-96478745-96479005	0.125098124928482	-0.0643356424317156	0.013	0.011	1	Plasmablast	Plasmablast	Post-HIV vs Pre-HIV
chr11-83061805-83062319	0.125119142726386	4.04723844082078	0.091	0.005	1	Plasmablast	Plasmablast	Post-HIV vs Pre-HIV
chr5-18133563-18134540	0.125134101035229	-9.37422311761645	0	0.011	1	Plasmablast	Plasmablast	Post-HIV vs Pre-HIV
chr20-46029026-46029844	0.125145045822914	10.1591874079101	0.028	0	1	Plasmablast	Plasmablast	Post-HIV vs Pre-HIV
chr17-34990612-34991425	0.12514999109004	2.68944833811448	0.084	0.011	1	Plasmablast	Plasmablast	Post-HIV vs Pre-HIV
chr21-25240805-25241273	0.125151801283462	-1.2513395554051	0.005	0.011	1	Plasmablast	Plasmablast	Post-HIV vs Pre-HIV
chr8-140999996-141002569	0.125157490165452	0.468301684374777	0.183	0.099	1	Plasmablast	Plasmablast	Post-HIV vs Pre-HIV
chr5-131528719-131529732	0.125160349558032	-9.0703983160544	0	0.011	1	Plasmablast	Plasmablast	Post-HIV vs Pre-HIV
chr2-42513081-42513905	0.125189609502172	-0.128980451778704	0.01	0.011	1	Plasmablast	Plasmablast	Post-HIV vs Pre-HIV
chr13-99227741-99228290	0.125205472258981	-0.689755776707535	0.018	0.022	1	Plasmablast	Plasmablast	Post-HIV vs Pre-HIV
chr20-53610691-53611125	0.1252439738205	2.29246361216169	0.036	0.005	1	Plasmablast	Plasmablast	Post-HIV vs Pre-HIV
chr1-246514193-246514613	0.125244800365447	0.366342400127229	0.023	0.016	1	Plasmablast	Plasmablast	Post-HIV vs Pre-HIV
chr14-51873075-51873701	0.125254981224351	1.03209633677626	0.071	0.027	1	Plasmablast	Plasmablast	Post-HIV vs Pre-HIV
chr3-37779088-37779896	0.125272870376939	10.21249229095	0.025	0	1	Plasmablast	Plasmablast	Post-HIV vs Pre-HIV
chr15-84143913-84144213	0.12527396071039	10.6026856410357	0.023	0	1	Plasmablast	Plasmablast	Post-HIV vs Pre-HIV
chr1-36174928-36175809	0.125279848107898	2.46728565850314	0.16	0.027	1	Plasmablast	Plasmablast	Post-HIV vs Pre-HIV
chr17-75755261-75756224	0.125291788206593	0.420119987330581	0.058	0.038	1	Plasmablast	Plasmablast	Post-HIV vs Pre-HIV
chr7-150648198-150649086	0.125301747588517	-2.15553519055873	0.003	0.011	1	Plasmablast	Plasmablast	Post-HIV vs Pre-HIV
chr20-58980552-58982303	0.125310029617772	0.572193644607625	0.228	0.121	1	Plasmablast	Plasmablast	Post-HIV vs Pre-HIV
chr2-143128299-143129523	0.1253191936401	1.5996436205508	0.272	0.066	1	Plasmablast	Plasmablast	Post-HIV vs Pre-HIV
chr16-85416152-85416714	0.125326188349793	1.60922619200468	0.071	0.016	1	Plasmablast	Plasmablast	Post-HIV vs Pre-HIV
chr6-29797166-29797505	0.12532950863938	9.22417869503865	0.01	0	1	Plasmablast	Plasmablast	Post-HIV vs Pre-HIV
chr15-63210014-63211080	0.125344585843007	-1.6592282453358	0.013	0.033	1	Plasmablast	Plasmablast	Post-HIV vs Pre-HIV
chr17-77147382-77147820	0.125346503988877	2.58368106914006	0.173	0.027	1	Plasmablast	Plasmablast	Post-HIV vs Pre-HIV
chr1-161182046-161182633	0.125347416832946	2.52772256827026	0.079	0.011	1	Plasmablast	Plasmablast	Post-HIV vs Pre-HIV
chr16-22670286-22670862	0.125355975283842	0.771567398479115	0.02	0.011	1	Plasmablast	Plasmablast	Post-HIV vs Pre-HIV
chr16-81774151-81774651	0.125359182520601	10.6295537563353	0.033	0	1	Plasmablast	Plasmablast	Post-HIV vs Pre-HIV
chr6-33197493-33197777	0.125360022732769	1.70487611650132	0.061	0.016	1	Plasmablast	Plasmablast	Post-HIV vs Pre-HIV
chr12-110776409-110776907	0.12536597905797	2.4538833902138	0.16	0.027	1	Plasmablast	Plasmablast	Post-HIV vs Pre-HIV
chr5-68196571-68197274	0.12537363654567	0.0588397903406754	0.033	0.027	1	Plasmablast	Plasmablast	Post-HIV vs Pre-HIV
chr10-68828189-68828567	0.125383714796435	-0.651852490861901	0.018	0.022	1	Plasmablast	Plasmablast	Post-HIV vs Pre-HIV
chr1-198173979-198174661	0.125390658415933	-1.43312734612278	0.01	0.022	1	Plasmablast	Plasmablast	Post-HIV vs Pre-HIV
chr6-37653909-37654439	0.125399508454264	1.37006028782018	0.033	0.011	1	Plasmablast	Plasmablast	Post-HIV vs Pre-HIV
chr1-200153101-200153699	0.125406371884055	-0.642213679175087	0.018	0.022	1	Plasmablast	Plasmablast	Post-HIV vs Pre-HIV
chr17-1606358-1608419	0.125427463924238	-0.42541823637238	0.089	0.088	1	Plasmablast	Plasmablast	Post-HIV vs Pre-HIV
chr21-25462401-25463031	0.125436018195963	0.719348147460529	0.043	0.022	1	Plasmablast	Plasmablast	Post-HIV vs Pre-HIV
chr20-45811603-45813285	0.125443332375388	0.582559271761419	0.277	0.143	1	Plasmablast	Plasmablast	Post-HIV vs Pre-HIV
chr21-5123624-5124019	0.125462372514558	2.18479934428876	0.028	0.005	1	Plasmablast	Plasmablast	Post-HIV vs Pre-HIV
chr7-151727094-151728236	0.125474169816813	2.09292109742343	0.03	0.005	1	Plasmablast	Plasmablast	Post-HIV vs Pre-HIV
chrX-11144026-11144603	0.125477841114502	-1.39711731750307	0.01	0.027	1	Plasmablast	Plasmablast	Post-HIV vs Pre-HIV
chr11-75939897-75940294	0.125485127303431	10.7194269306278	0.028	0	1	Plasmablast	Plasmablast	Post-HIV vs Pre-HIV
chr4-120155943-120156471	0.125494177097465	-1.27490086358862	0.005	0.011	1	Plasmablast	Plasmablast	Post-HIV vs Pre-HIV
chr12-47869822-47870810	0.125512550147662	1.36085034962386	0.165	0.055	1	Plasmablast	Plasmablast	Post-HIV vs Pre-HIV
chr1-175146419-175146891	0.125513831370588	0.929607222501563	0.041	0.016	1	Plasmablast	Plasmablast	Post-HIV vs Pre-HIV
chr16-8874596-8874900	0.125518312659887	9.21696731737369	0.01	0	1	Plasmablast	Plasmablast	Post-HIV vs Pre-HIV
chr16-69469452-69470596	0.125543924269277	0.346909953801901	0.036	0.022	1	Plasmablast	Plasmablast	Post-HIV vs Pre-HIV
chr8-55981604-55982029	0.125546977724308	0.778363058052135	0.013	0.005	1	Plasmablast	Plasmablast	Post-HIV vs Pre-HIV
chr3-139251272-139252109	0.125548002368071	0.824797889312948	0.01	0.005	1	Plasmablast	Plasmablast	Post-HIV vs Pre-HIV
chr2-37828907-37829748	0.125549649255814	9.59102248182725	0.025	0	1	Plasmablast	Plasmablast	Post-HIV vs Pre-HIV
chr1-28172335-28173342	0.125573676688753	1.55596606891213	0.175	0.049	1	Plasmablast	Plasmablast	Post-HIV vs Pre-HIV
chr19-4691276-4691691	0.125580656810609	0.812519823732455	0.01	0.005	1	Plasmablast	Plasmablast	Post-HIV vs Pre-HIV
chr2-177753523-177754556	0.125608703256237	1.7571955165916	0.02	0.005	1	Plasmablast	Plasmablast	Post-HIV vs Pre-HIV
chr2-64937578-64938515	0.125616699368987	3.16697830175892	0.168	0.016	1	Plasmablast	Plasmablast	Post-HIV vs Pre-HIV
chr2-182715146-182716822	0.125616995265526	0.804320856918613	0.312	0.132	1	Plasmablast	Plasmablast	Post-HIV vs Pre-HIV
chr18-55420050-55420918	0.125647539708667	1.15183940732194	0.025	0.011	1	Plasmablast	Plasmablast	Post-HIV vs Pre-HIV
chr1-64882404-64883324	0.125647968189843	1.95055315500815	0.155	0.033	1	Plasmablast	Plasmablast	Post-HIV vs Pre-HIV
chr11-22787442-22787890	0.125660911497165	-0.383044473703486	0.015	0.016	1	Plasmablast	Plasmablast	Post-HIV vs Pre-HIV
chr19-10796755-10798219	0.125666456622482	-1.21732354797146	0.069	0.115	1	Plasmablast	Plasmablast	Post-HIV vs Pre-HIV
chr6-34223336-34224616	0.1256791604837	0.277949479715152	0.277	0.17	1	Plasmablast	Plasmablast	Post-HIV vs Pre-HIV
chr1-198598564-198599378	0.125679903672253	10.3159848282337	0.033	0	1	Plasmablast	Plasmablast	Post-HIV vs Pre-HIV
chr17-40531113-40531984	0.125716687804167	2.98908637821448	0.048	0.005	1	Plasmablast	Plasmablast	Post-HIV vs Pre-HIV
chr3-71415418-71417259	0.125720054689541	0.19349678886925	0.033	0.022	1	Plasmablast	Plasmablast	Post-HIV vs Pre-HIV
chr17-72539964-72540683	0.125759091340804	1.79484186970224	0.025	0.005	1	Plasmablast	Plasmablast	Post-HIV vs Pre-HIV
chr22-39445237-39445511	0.125769107561157	0.74536398062819	0.01	0.005	1	Plasmablast	Plasmablast	Post-HIV vs Pre-HIV
chr2-61424871-61426837	0.125781190776711	1.15995625574806	0.132	0.044	1	Plasmablast	Plasmablast	Post-HIV vs Pre-HIV
chr17-75292879-75293219	0.125782062240719	-0.206876048936969	0.01	0.011	1	Plasmablast	Plasmablast	Post-HIV vs Pre-HIV
chr13-59734360-59734719	0.125816628043773	0.886626605141887	0.01	0.005	1	Plasmablast	Plasmablast	Post-HIV vs Pre-HIV
chr2-9618305-9618859	0.125827944953417	2.04980814223124	0.063	0.011	1	Plasmablast	Plasmablast	Post-HIV vs Pre-HIV
chr19-1624284-1624804	0.125828173931463	0.156890462229685	0.03	0.022	1	Plasmablast	Plasmablast	Post-HIV vs Pre-HIV
chr2-96533485-96533874	0.125842663634509	-1.01049383609413	0.013	0.022	1	Plasmablast	Plasmablast	Post-HIV vs Pre-HIV
chr11-44609106-44609845	0.1258479187966	-1.33934872514941	0.015	0.033	1	Plasmablast	Plasmablast	Post-HIV vs Pre-HIV
chr1-59007632-59008414	0.125854702471888	2.97422956466398	0.094	0.011	1	Plasmablast	Plasmablast	Post-HIV vs Pre-HIV
chr3-44954367-44955376	0.125866327887998	10.1070560938657	0.028	0	1	Plasmablast	Plasmablast	Post-HIV vs Pre-HIV
chr1-61724226-61725686	0.125889056844684	1.62170496240645	0.216	0.055	1	Plasmablast	Plasmablast	Post-HIV vs Pre-HIV
chr4-101013507-101013774	0.125895103618445	2.51798785461204	0.03	0.005	1	Plasmablast	Plasmablast	Post-HIV vs Pre-HIV
chr11-65441786-65442294	0.125895161367459	2.7843548489084	0.053	0.005	1	Plasmablast	Plasmablast	Post-HIV vs Pre-HIV
chr3-13011439-13012734	0.125940298382579	0.596908116470173	0.307	0.148	1	Plasmablast	Plasmablast	Post-HIV vs Pre-HIV
chr1-9233937-9235386	0.125943694661687	0.940400313477826	0.376	0.143	1	Plasmablast	Plasmablast	Post-HIV vs Pre-HIV
chr5-14364081-14364879	0.125949731411381	1.334289391232	0.028	0.011	1	Plasmablast	Plasmablast	Post-HIV vs Pre-HIV
chr15-65857687-65858177	0.125974308076936	-0.106513552464807	0.013	0.011	1	Plasmablast	Plasmablast	Post-HIV vs Pre-HIV
chr2-19362186-19362635	0.125974557231579	1.94188992853763	0.036	0.005	1	Plasmablast	Plasmablast	Post-HIV vs Pre-HIV
chr5-131375376-131375647	0.125986397000522	1.69325987225754	0.066	0.016	1	Plasmablast	Plasmablast	Post-HIV vs Pre-HIV
chr17-81230406-81230742	0.126015624388071	9.44336288421647	0.013	0	1	Plasmablast	Plasmablast	Post-HIV vs Pre-HIV
chr11-58575316-58575962	0.1260234791052	0.773244308282885	0.096	0.038	1	Plasmablast	Plasmablast	Post-HIV vs Pre-HIV
chr13-32389732-32390746	0.126029242479596	2.03171435295253	0.053	0.011	1	Plasmablast	Plasmablast	Post-HIV vs Pre-HIV
chr1-8987717-8988362	0.126045051076226	3.81579677311849	0.076	0.005	1	Plasmablast	Plasmablast	Post-HIV vs Pre-HIV
chr1-110857995-110859439	0.126045943344738	-2.31821558055656	0.005	0.022	1	Plasmablast	Plasmablast	Post-HIV vs Pre-HIV
chr3-170356012-170358581	0.126047749736802	0.557903635823775	0.576	0.308	1	Plasmablast	Plasmablast	Post-HIV vs Pre-HIV
chr9-37913283-37914126	0.12607423898884	0.424697419389099	0.074	0.044	1	Plasmablast	Plasmablast	Post-HIV vs Pre-HIV
chr6-156780357-156780658	0.126080584612538	0.231804229314915	0.079	0.06	1	Plasmablast	Plasmablast	Post-HIV vs Pre-HIV
chr12-57011343-57011775	0.126080976016343	9.991345876944	0.023	0	1	Plasmablast	Plasmablast	Post-HIV vs Pre-HIV
chr5-180352400-180354135	0.126092561540178	1.22931333767903	0.16	0.055	1	Plasmablast	Plasmablast	Post-HIV vs Pre-HIV
chr15-99476426-99477260	0.126128891018196	10.0565174578515	0.036	0	1	Plasmablast	Plasmablast	Post-HIV vs Pre-HIV
chr13-23799885-23800280	0.126143523888348	2.00177871653486	0.051	0.011	1	Plasmablast	Plasmablast	Post-HIV vs Pre-HIV
chr8-100415531-100416406	0.12615028789268	1.44526239333618	0.015	0.005	1	Plasmablast	Plasmablast	Post-HIV vs Pre-HIV
chr22-44492958-44493631	0.126150630831514	-1.66567260300512	0.015	0.033	1	Plasmablast	Plasmablast	Post-HIV vs Pre-HIV
chr6-16168075-16169216	0.126172808331705	-0.418684145444434	0.03	0.033	1	Plasmablast	Plasmablast	Post-HIV vs Pre-HIV
chr7-151711947-151712513	0.126184694353401	-0.925530941219993	0.008	0.011	1	Plasmablast	Plasmablast	Post-HIV vs Pre-HIV
chr17-18920839-18921149	0.126185039445098	1.11224219910612	0.051	0.022	1	Plasmablast	Plasmablast	Post-HIV vs Pre-HIV
chr14-62030426-62030702	0.126211348619834	1.14955112647957	0.015	0.005	1	Plasmablast	Plasmablast	Post-HIV vs Pre-HIV
chr1-160731839-160732600	0.126224706661734	1.8975930572545	0.048	0.011	1	Plasmablast	Plasmablast	Post-HIV vs Pre-HIV
chr17-48416870-48417321	0.126227849226109	-0.600826312406544	0.008	0.011	1	Plasmablast	Plasmablast	Post-HIV vs Pre-HIV
chr6-20978188-20978500	0.126234433350458	-0.0809325153785099	0.01	0.011	1	Plasmablast	Plasmablast	Post-HIV vs Pre-HIV
chr1-32431713-32432429	0.126257909646354	-2.31542117222961	0.003	0.011	1	Plasmablast	Plasmablast	Post-HIV vs Pre-HIV
chr3-32963623-32964389	0.126269519107285	-9.48039302948416	0	0.016	1	Plasmablast	Plasmablast	Post-HIV vs Pre-HIV
chr17-39235666-39236077	0.126274069002335	1.06014907207675	0.089	0.033	1	Plasmablast	Plasmablast	Post-HIV vs Pre-HIV
chr17-78231758-78232444	0.126293385238583	0.166393069409428	0.03	0.022	1	Plasmablast	Plasmablast	Post-HIV vs Pre-HIV
chr11-119518801-119519031	0.126300816343408	-9.85397544618095	0	0.011	1	Plasmablast	Plasmablast	Post-HIV vs Pre-HIV
chr21-45438855-45439905	0.126302263560454	-0.20960894264432	0.074	0.06	1	Plasmablast	Plasmablast	Post-HIV vs Pre-HIV
chr17-50762792-50763487	0.126309317066667	1.75857683621501	0.046	0.011	1	Plasmablast	Plasmablast	Post-HIV vs Pre-HIV
chr19-18294363-18294948	0.126342929485058	-1.05405055361445	0.038	0.055	1	Plasmablast	Plasmablast	Post-HIV vs Pre-HIV
chr10-14587507-14588885	0.126349969291728	-0.527940810798272	0.036	0.044	1	Plasmablast	Plasmablast	Post-HIV vs Pre-HIV
chr17-29301607-29302587	0.12637214022074	10.7611970264791	0.036	0	1	Plasmablast	Plasmablast	Post-HIV vs Pre-HIV
chr8-51902009-51902490	0.126381590306156	0.685473427879983	0.041	0.022	1	Plasmablast	Plasmablast	Post-HIV vs Pre-HIV
chr4-121041587-121042040	0.126386224278796	0.978024849922947	0.013	0.005	1	Plasmablast	Plasmablast	Post-HIV vs Pre-HIV
chr22-49930795-49931382	0.126388013580956	0.380663221686127	0.076	0.049	1	Plasmablast	Plasmablast	Post-HIV vs Pre-HIV
chr17-76511577-76512041	0.126390982689285	2.99150284183591	0.051	0.005	1	Plasmablast	Plasmablast	Post-HIV vs Pre-HIV
chr11-58573412-58574110	0.126393242371879	-0.00223567792726698	0.084	0.066	1	Plasmablast	Plasmablast	Post-HIV vs Pre-HIV
chr18-5294211-5297167	0.126394147129873	0.021194439167988	0.442	0.313	1	Plasmablast	Plasmablast	Post-HIV vs Pre-HIV
chr2-64213579-64214998	0.126395274647546	1.35648210223333	0.249	0.082	1	Plasmablast	Plasmablast	Post-HIV vs Pre-HIV
chr19-49850183-49852116	0.126411087452773	0.653428610422492	0.409	0.192	1	Plasmablast	Plasmablast	Post-HIV vs Pre-HIV
chr1-112874647-112875344	0.126422709698848	-2.42750178249868	0.003	0.011	1	Plasmablast	Plasmablast	Post-HIV vs Pre-HIV
chr3-119820704-119821364	0.126432245828809	0.365564382401658	0.03	0.022	1	Plasmablast	Plasmablast	Post-HIV vs Pre-HIV
chr13-43074832-43075848	0.126445568130086	2.53530542302017	0.063	0.011	1	Plasmablast	Plasmablast	Post-HIV vs Pre-HIV
chr11-64341829-64343044	0.126450757222876	1.49782631934824	0.206	0.055	1	Plasmablast	Plasmablast	Post-HIV vs Pre-HIV
chr3-30689222-30689544	0.126459508298822	-1.63320009003139	0.005	0.011	1	Plasmablast	Plasmablast	Post-HIV vs Pre-HIV
chr5-96926281-96926566	0.12647126234552	0.569936744854827	0.01	0.005	1	Plasmablast	Plasmablast	Post-HIV vs Pre-HIV
chr17-8118490-8119355	0.12647804588502	1.37401706484226	0.239	0.066	1	Plasmablast	Plasmablast	Post-HIV vs Pre-HIV
chr1-226043674-226044166	0.126488157816066	-3.18408811239229	0.003	0.022	1	Plasmablast	Plasmablast	Post-HIV vs Pre-HIV
chr1-44594817-44595467	0.126489426778985	1.06636914986309	0.069	0.027	1	Plasmablast	Plasmablast	Post-HIV vs Pre-HIV
chr8-100907259-100909402	0.126491146221186	1.13421783571486	0.289	0.104	1	Plasmablast	Plasmablast	Post-HIV vs Pre-HIV
chr19-14366471-14366970	0.126495366023696	0.647913495883515	0.14	0.071	1	Plasmablast	Plasmablast	Post-HIV vs Pre-HIV
chr1-180228891-180231199	0.126496889886963	1.33187059539615	0.114	0.033	1	Plasmablast	Plasmablast	Post-HIV vs Pre-HIV
chr20-44388294-44388910	0.126498500247677	10.5987343868767	0.046	0	1	Plasmablast	Plasmablast	Post-HIV vs Pre-HIV
chr7-17159479-17159980	0.126499206494131	1.91553752877109	0.02	0.005	1	Plasmablast	Plasmablast	Post-HIV vs Pre-HIV
chr19-57578066-57579248	0.126505368171115	1.25821825661704	0.261	0.082	1	Plasmablast	Plasmablast	Post-HIV vs Pre-HIV
chr8-60796385-60797023	0.126516914874688	0.186334481376667	0.028	0.016	1	Plasmablast	Plasmablast	Post-HIV vs Pre-HIV
chr1-54378592-54378834	0.126536497422047	2.09278709090617	0.025	0.005	1	Plasmablast	Plasmablast	Post-HIV vs Pre-HIV
chr3-40762259-40763317	0.126547882565571	-2.6555203131879	0.003	0.011	1	Plasmablast	Plasmablast	Post-HIV vs Pre-HIV
chr1-1406310-1408025	0.126550805997274	1.09808448347713	0.348	0.126	1	Plasmablast	Plasmablast	Post-HIV vs Pre-HIV
chr7-21366053-21366628	0.126561111776438	-10.0411105124954	0	0.016	1	Plasmablast	Plasmablast	Post-HIV vs Pre-HIV
chr16-4290154-4290809	0.126583574062387	-1.44248287606716	0.005	0.011	1	Plasmablast	Plasmablast	Post-HIV vs Pre-HIV
chr12-105351577-105352455	0.126591973004621	0.323174420192695	0.03	0.022	1	Plasmablast	Plasmablast	Post-HIV vs Pre-HIV
chr10-28564733-28565233	0.126608456974797	9.56210296415165	0.015	0	1	Plasmablast	Plasmablast	Post-HIV vs Pre-HIV
chr8-23161918-23162163	0.126612165892978	10.4252780409555	0.033	0	1	Plasmablast	Plasmablast	Post-HIV vs Pre-HIV
chr1-54409485-54409741	0.1266567277406	1.86438773108326	0.071	0.016	1	Plasmablast	Plasmablast	Post-HIV vs Pre-HIV
chr15-69713028-69714640	0.126676511387099	-0.602287643421104	0.046	0.055	1	Plasmablast	Plasmablast	Post-HIV vs Pre-HIV
chr1-48696780-48697408	0.126687150013559	2.14817632631875	0.03	0.005	1	Plasmablast	Plasmablast	Post-HIV vs Pre-HIV
chr3-197942632-197943351	0.12670413818641	2.83126433254208	0.056	0.005	1	Plasmablast	Plasmablast	Post-HIV vs Pre-HIV
chr1-56523998-56524588	0.126712923419413	-0.702353133145212	0.008	0.011	1	Plasmablast	Plasmablast	Post-HIV vs Pre-HIV
chr7-35984525-35985511	0.126713630141411	0.788501104065887	0.023	0.011	1	Plasmablast	Plasmablast	Post-HIV vs Pre-HIV
chr16-50626541-50627823	0.126721389020237	-0.352336218825444	0.015	0.016	1	Plasmablast	Plasmablast	Post-HIV vs Pre-HIV
chr10-62811350-62811830	0.126733911519475	-2.19843084432839	0.015	0.049	1	Plasmablast	Plasmablast	Post-HIV vs Pre-HIV
chr18-23539075-23539606	0.126735989010014	-0.266176994776839	0.02	0.022	1	Plasmablast	Plasmablast	Post-HIV vs Pre-HIV
chr14-63437957-63438667	0.126745512433362	0.981241451440475	0.038	0.016	1	Plasmablast	Plasmablast	Post-HIV vs Pre-HIV
chr4-9690962-9692103	0.126752886468691	-0.362358988487947	0.14	0.137	1	Plasmablast	Plasmablast	Post-HIV vs Pre-HIV
chr1-52439863-52440308	0.126763171254634	-9.56410234966578	0	0.011	1	Plasmablast	Plasmablast	Post-HIV vs Pre-HIV
chr7-26688821-26689396	0.126764919042488	0.567845434774139	0.048	0.027	1	Plasmablast	Plasmablast	Post-HIV vs Pre-HIV
chr3-4738432-4739328	0.126774381353519	1.16885558276154	0.013	0.005	1	Plasmablast	Plasmablast	Post-HIV vs Pre-HIV
chr10-79637538-79637894	0.126779594803971	-9.66913442177367	0	0.011	1	Plasmablast	Plasmablast	Post-HIV vs Pre-HIV
chr15-50876537-50877274	0.126782122719999	1.18246913302294	0.061	0.022	1	Plasmablast	Plasmablast	Post-HIV vs Pre-HIV
chr20-1844353-1845180	0.126795092640695	-0.562112455524111	0.02	0.027	1	Plasmablast	Plasmablast	Post-HIV vs Pre-HIV
chr13-91174737-91175509	0.126797071349624	-2.36319935635435	0.003	0.011	1	Plasmablast	Plasmablast	Post-HIV vs Pre-HIV
chr13-40101588-40102351	0.12679823110614	0.0112891112817564	0.013	0.011	1	Plasmablast	Plasmablast	Post-HIV vs Pre-HIV
chr5-56564684-56566125	0.126821898184299	0.909319695539772	0.048	0.022	1	Plasmablast	Plasmablast	Post-HIV vs Pre-HIV
chr3-194131007-194131586	0.126846487119016	1.67225771243883	0.152	0.038	1	Plasmablast	Plasmablast	Post-HIV vs Pre-HIV
chr3-32477287-32478197	0.126856144324878	-0.869969073258175	0.015	0.022	1	Plasmablast	Plasmablast	Post-HIV vs Pre-HIV
chr1-32020100-32020907	0.12687374222269	-0.259582508534944	0.01	0.011	1	Plasmablast	Plasmablast	Post-HIV vs Pre-HIV
chr11-68365159-68365516	0.126887293499306	-2.41279661780646	0.003	0.011	1	Plasmablast	Plasmablast	Post-HIV vs Pre-HIV
chr10-15295373-15295756	0.126895238007584	-9.62385474283233	0	0.011	1	Plasmablast	Plasmablast	Post-HIV vs Pre-HIV
chr1-161158710-161160003	0.12689622463518	0.415013674211636	0.279	0.165	1	Plasmablast	Plasmablast	Post-HIV vs Pre-HIV
chrX-130916565-130917222	0.126897098559258	0.109501039664028	0.03	0.022	1	Plasmablast	Plasmablast	Post-HIV vs Pre-HIV
chr19-58380078-58381686	0.126904494113758	0.20613428794096	0.513	0.346	1	Plasmablast	Plasmablast	Post-HIV vs Pre-HIV
chr3-156290946-156292092	0.126910516936776	-0.338784710216903	0.01	0.011	1	Plasmablast	Plasmablast	Post-HIV vs Pre-HIV
chr5-39460818-39461598	0.126915710928525	-0.116185080715215	0.02	0.016	1	Plasmablast	Plasmablast	Post-HIV vs Pre-HIV
chr17-21061603-21062475	0.126924546319215	10.8661681804042	0.036	0	1	Plasmablast	Plasmablast	Post-HIV vs Pre-HIV
chr16-84193426-84194988	0.126930180829324	2.05354539233981	0.03	0.005	1	Plasmablast	Plasmablast	Post-HIV vs Pre-HIV
chr2-136331126-136331651	0.126933946227761	9.46788778343335	0.015	0	1	Plasmablast	Plasmablast	Post-HIV vs Pre-HIV
chr17-1365292-1365802	0.126944555447573	2.31828328296309	0.081	0.011	1	Plasmablast	Plasmablast	Post-HIV vs Pre-HIV
chr10-103679052-103679698	0.126976738366242	11.4596314526763	0.061	0	1	Plasmablast	Plasmablast	Post-HIV vs Pre-HIV
chr2-28538666-28539336	0.126988718141153	1.02031043766343	0.013	0.005	1	Plasmablast	Plasmablast	Post-HIV vs Pre-HIV
chr22-39933483-39934195	0.126995755031443	1.65013870680522	0.02	0.005	1	Plasmablast	Plasmablast	Post-HIV vs Pre-HIV
chr3-66302057-66302855	0.127026229191704	1.14238750740267	0.076	0.027	1	Plasmablast	Plasmablast	Post-HIV vs Pre-HIV
chr19-49457998-49458392	0.127035952618796	1.93775782233106	0.023	0.005	1	Plasmablast	Plasmablast	Post-HIV vs Pre-HIV
chr12-56601462-56601874	0.127053996613561	-0.151952637872931	0.013	0.011	1	Plasmablast	Plasmablast	Post-HIV vs Pre-HIV
chr14-75548979-75549613	0.127097193711133	-1.90318727930738	0.008	0.022	1	Plasmablast	Plasmablast	Post-HIV vs Pre-HIV
chr1-179036962-179037627	0.127103156353594	-0.539938327419807	0.013	0.016	1	Plasmablast	Plasmablast	Post-HIV vs Pre-HIV
chrX-119426698-119427528	0.127116722572288	0.132667538239176	0.015	0.011	1	Plasmablast	Plasmablast	Post-HIV vs Pre-HIV
chr22-36161746-36163026	0.12712406917554	0.0675953094246711	0.152	0.11	1	Plasmablast	Plasmablast	Post-HIV vs Pre-HIV
chr2-218908403-218909567	0.127138386202576	0.239155571171759	0.195	0.121	1	Plasmablast	Plasmablast	Post-HIV vs Pre-HIV
chr9-112902800-112903534	0.127142944341775	-0.377036126194245	0.025	0.022	1	Plasmablast	Plasmablast	Post-HIV vs Pre-HIV
chr8-65959494-65960296	0.127155574808715	-1.37880832162904	0.005	0.011	1	Plasmablast	Plasmablast	Post-HIV vs Pre-HIV
chr6-26129734-26129933	0.127175424006941	-10.0951840021048	0	0.016	1	Plasmablast	Plasmablast	Post-HIV vs Pre-HIV
chr7-35651904-35652525	0.127200292436852	9.49457784189576	0.018	0	1	Plasmablast	Plasmablast	Post-HIV vs Pre-HIV
chr2-101361099-101362962	0.127218854319388	0.880339665762563	0.089	0.038	1	Plasmablast	Plasmablast	Post-HIV vs Pre-HIV
chr16-50509482-50510007	0.127244829370744	-1.07355710659187	0.008	0.016	1	Plasmablast	Plasmablast	Post-HIV vs Pre-HIV
chr2-121529894-121531626	0.127248196795777	0.726822350228848	0.513	0.231	1	Plasmablast	Plasmablast	Post-HIV vs Pre-HIV
chr10-5950826-5951559	0.127256898694797	-0.676351805087129	0.01	0.016	1	Plasmablast	Plasmablast	Post-HIV vs Pre-HIV
chr14-90905517-90905868	0.127262062407206	1.96708413449326	0.023	0.005	1	Plasmablast	Plasmablast	Post-HIV vs Pre-HIV
chr3-39146921-39147493	0.127269092540407	2.2929908326041	0.071	0.011	1	Plasmablast	Plasmablast	Post-HIV vs Pre-HIV
chr20-38842067-38843153	0.127275482173231	1.12582838132094	0.147	0.055	1	Plasmablast	Plasmablast	Post-HIV vs Pre-HIV
chr12-12356353-12358707	0.127279462815539	0.696696236044672	0.452	0.231	1	Plasmablast	Plasmablast	Post-HIV vs Pre-HIV
chr8-117303967-117304429	0.127285693197233	10.1207009599066	0.02	0	1	Plasmablast	Plasmablast	Post-HIV vs Pre-HIV
chr5-179023133-179024238	0.127290662451014	-0.507389286736512	0.112	0.115	1	Plasmablast	Plasmablast	Post-HIV vs Pre-HIV
chr1-117061934-117062221	0.127298819315948	-0.695659712706242	0.008	0.011	1	Plasmablast	Plasmablast	Post-HIV vs Pre-HIV
chr18-32918732-32919064	0.127308758733681	1.67642253906521	0.023	0.005	1	Plasmablast	Plasmablast	Post-HIV vs Pre-HIV
chr9-105159552-105159977	0.127309151087032	-0.783294378242334	0.01	0.016	1	Plasmablast	Plasmablast	Post-HIV vs Pre-HIV
chr20-47592913-47593489	0.127339442377091	1.11501099058417	0.015	0.005	1	Plasmablast	Plasmablast	Post-HIV vs Pre-HIV
chr22-21738055-21738379	0.127344531182108	-2.73579761833958	0.003	0.011	1	Plasmablast	Plasmablast	Post-HIV vs Pre-HIV
chr9-129617228-129617482	0.127350877796081	9.69272628659174	0.015	0	1	Plasmablast	Plasmablast	Post-HIV vs Pre-HIV
chr1-150977119-150977619	0.127352890302309	2.42712649534351	0.081	0.011	1	Plasmablast	Plasmablast	Post-HIV vs Pre-HIV
chr1-143698960-143700023	0.127357162153576	-1.27340845147312	0.005	0.011	1	Plasmablast	Plasmablast	Post-HIV vs Pre-HIV
chr14-101972024-101972862	0.127366482344864	-0.496605052067109	0.02	0.022	1	Plasmablast	Plasmablast	Post-HIV vs Pre-HIV
chr5-143353595-143354551	0.127370347312632	0.782712320212557	0.043	0.022	1	Plasmablast	Plasmablast	Post-HIV vs Pre-HIV
chr17-60088967-60089786	0.12739137839328	-1.08493609591089	0.008	0.016	1	Plasmablast	Plasmablast	Post-HIV vs Pre-HIV
chrX-41352373-41352983	0.127410523508306	1.44242909900936	0.036	0.011	1	Plasmablast	Plasmablast	Post-HIV vs Pre-HIV
chr12-24997928-24998507	0.127416467479926	2.24924769764662	0.091	0.016	1	Plasmablast	Plasmablast	Post-HIV vs Pre-HIV
chr3-134239269-134239948	0.127417450621846	0.41295245009851	0.01	0.005	1	Plasmablast	Plasmablast	Post-HIV vs Pre-HIV
chr22-17158186-17159882	0.127450695896525	1.34269780205091	0.266	0.082	1	Plasmablast	Plasmablast	Post-HIV vs Pre-HIV
chr22-40182903-40183421	0.127462948973765	-0.504367145297778	0.008	0.011	1	Plasmablast	Plasmablast	Post-HIV vs Pre-HIV
chr9-68895364-68896565	0.127464395448445	2.54848011770092	0.074	0.011	1	Plasmablast	Plasmablast	Post-HIV vs Pre-HIV
chr5-35679086-35679597	0.127464562624661	-9.52526611803099	0	0.011	1	Plasmablast	Plasmablast	Post-HIV vs Pre-HIV
chrX-23772943-23774207	0.127498869711111	1.51556079463052	0.081	0.022	1	Plasmablast	Plasmablast	Post-HIV vs Pre-HIV
chr14-35248301-35248706	0.127506400245579	-0.198403992791949	0.015	0.016	1	Plasmablast	Plasmablast	Post-HIV vs Pre-HIV
chr16-21158109-21160093	0.127514238288273	0.661734259385325	0.14	0.066	1	Plasmablast	Plasmablast	Post-HIV vs Pre-HIV
chr16-2968321-2970414	0.127526972757357	0.704697169592013	0.406	0.181	1	Plasmablast	Plasmablast	Post-HIV vs Pre-HIV
chr5-116574559-116575054	0.127532088999964	1.92956608400691	0.074	0.016	1	Plasmablast	Plasmablast	Post-HIV vs Pre-HIV
chr22-19971150-19972009	0.127544134405371	-0.475225280186295	0.028	0.027	1	Plasmablast	Plasmablast	Post-HIV vs Pre-HIV
chr15-88623095-88623485	0.127545342117987	-0.467875449544775	0.015	0.016	1	Plasmablast	Plasmablast	Post-HIV vs Pre-HIV
chr1-86703638-86705872	0.127547485538701	0.615734133829943	0.442	0.225	1	Plasmablast	Plasmablast	Post-HIV vs Pre-HIV
chr15-29089397-29090861	0.127563975145654	-0.810828781686149	0.028	0.038	1	Plasmablast	Plasmablast	Post-HIV vs Pre-HIV
chr1-40438265-40438773	0.127564598140033	0.964955869178976	0.013	0.005	1	Plasmablast	Plasmablast	Post-HIV vs Pre-HIV
chr6-8101691-8102877	0.12757319915294	0.745532206447395	0.307	0.143	1	Plasmablast	Plasmablast	Post-HIV vs Pre-HIV
chr16-22240457-22241510	0.12757566617375	-0.507304434170607	0.02	0.022	1	Plasmablast	Plasmablast	Post-HIV vs Pre-HIV
chr1-156150751-156151690	0.127581087316982	2.40704049701478	0.107	0.016	1	Plasmablast	Plasmablast	Post-HIV vs Pre-HIV
chr8-127734922-127736561	0.12759092848453	1.05844243286881	0.371	0.137	1	Plasmablast	Plasmablast	Post-HIV vs Pre-HIV
chr2-200901112-200901829	0.127594375246959	1.32682659927351	0.122	0.033	1	Plasmablast	Plasmablast	Post-HIV vs Pre-HIV
chr3-2921991-2922312	0.127605866866421	1.176986281996	0.013	0.005	1	Plasmablast	Plasmablast	Post-HIV vs Pre-HIV
chrX-134388334-134389401	0.127613861730482	1.47520647781968	0.018	0.005	1	Plasmablast	Plasmablast	Post-HIV vs Pre-HIV
chr7-25959207-25959437	0.127618475629407	9.93648807273713	0.015	0	1	Plasmablast	Plasmablast	Post-HIV vs Pre-HIV
chr3-45869813-45870595	0.127645785020637	1.37572626733244	0.094	0.027	1	Plasmablast	Plasmablast	Post-HIV vs Pre-HIV
chr7-116733947-116734482	0.127651029478643	10.7712672690533	0.028	0	1	Plasmablast	Plasmablast	Post-HIV vs Pre-HIV
chr16-56964201-56965225	0.127657046472505	0.887930218998857	0.193	0.077	1	Plasmablast	Plasmablast	Post-HIV vs Pre-HIV
chr2-84890050-84890375	0.127661273378733	2.47398022459363	0.033	0.005	1	Plasmablast	Plasmablast	Post-HIV vs Pre-HIV
chr15-77492993-77493739	0.127688269946707	9.64727686281976	0.018	0	1	Plasmablast	Plasmablast	Post-HIV vs Pre-HIV
chr20-31535379-31535578	0.127688377485985	0.965873492158666	0.023	0.011	1	Plasmablast	Plasmablast	Post-HIV vs Pre-HIV
chr17-40598301-40599704	0.127695092403994	1.0986875947928	0.272	0.104	1	Plasmablast	Plasmablast	Post-HIV vs Pre-HIV
chr22-41196716-41198492	0.127729166828361	0.183912759397093	0.241	0.159	1	Plasmablast	Plasmablast	Post-HIV vs Pre-HIV
chr17-978274-978751	0.127743204525278	1.11198619695843	0.018	0.005	1	Plasmablast	Plasmablast	Post-HIV vs Pre-HIV
chr11-60915152-60915934	0.127753083708223	1.41440433538455	0.188	0.055	1	Plasmablast	Plasmablast	Post-HIV vs Pre-HIV
chr11-117026675-117027352	0.127754776689421	1.01730506884279	0.013	0.005	1	Plasmablast	Plasmablast	Post-HIV vs Pre-HIV
chr14-94132299-94132545	0.127758482630214	10.3466735991602	0.036	0	1	Plasmablast	Plasmablast	Post-HIV vs Pre-HIV
chr6-119459300-119459948	0.127766298151831	2.36322205476527	0.104	0.016	1	Plasmablast	Plasmablast	Post-HIV vs Pre-HIV
chr4-55793377-55793654	0.127767816711299	-10.3318588752601	0	0.016	1	Plasmablast	Plasmablast	Post-HIV vs Pre-HIV
chr12-124456644-124458290	0.127770926126965	1.17364994365733	0.198	0.06	1	Plasmablast	Plasmablast	Post-HIV vs Pre-HIV
chr3-69057804-69059148	0.127787622226534	-0.392174489670159	0.013	0.011	1	Plasmablast	Plasmablast	Post-HIV vs Pre-HIV
chr12-1634473-1634937	0.127804115390035	-0.517845366045956	0.018	0.022	1	Plasmablast	Plasmablast	Post-HIV vs Pre-HIV
chr10-88107540-88108637	0.127819744838125	-0.584426585611586	0.036	0.038	1	Plasmablast	Plasmablast	Post-HIV vs Pre-HIV
chr1-211829393-211831122	0.127820198433106	0.386538744860972	0.188	0.104	1	Plasmablast	Plasmablast	Post-HIV vs Pre-HIV
chr7-20267297-20267949	0.127828838483172	1.00171545776432	0.013	0.005	1	Plasmablast	Plasmablast	Post-HIV vs Pre-HIV
chr1-162613210-162613996	0.127836274056142	10.9421755006184	0.041	0	1	Plasmablast	Plasmablast	Post-HIV vs Pre-HIV
chr1-248818543-248819302	0.12783804074663	10.1001178004847	0.023	0	1	Plasmablast	Plasmablast	Post-HIV vs Pre-HIV
chr10-119477251-119479382	0.127843096142184	11.2985861937402	0.069	0	1	Plasmablast	Plasmablast	Post-HIV vs Pre-HIV
chr3-197598513-197599685	0.127845553777599	1.33460024413479	0.069	0.022	1	Plasmablast	Plasmablast	Post-HIV vs Pre-HIV
chr14-88323043-88324023	0.127846747605518	1.03262693967605	0.013	0.005	1	Plasmablast	Plasmablast	Post-HIV vs Pre-HIV
chr14-34713544-34715194	0.127850636599485	0.956481533316167	0.266	0.11	1	Plasmablast	Plasmablast	Post-HIV vs Pre-HIV
chr3-112775893-112776401	0.127857858863894	-1.80436006701995	0.008	0.016	1	Plasmablast	Plasmablast	Post-HIV vs Pre-HIV
chr8-69663376-69664075	0.127858762473241	0.450294446841581	0.033	0.022	1	Plasmablast	Plasmablast	Post-HIV vs Pre-HIV
chr12-9829899-9830177	0.127894428814988	-9.37227727219729	0	0.011	1	Plasmablast	Plasmablast	Post-HIV vs Pre-HIV
chr16-24075974-24076206	0.127912191594944	-9.49642314146052	0	0.011	1	Plasmablast	Plasmablast	Post-HIV vs Pre-HIV
chr1-23720154-23721032	0.12791895948365	9.95739830595862	0.02	0	1	Plasmablast	Plasmablast	Post-HIV vs Pre-HIV
chr16-88841731-88842187	0.127926042039639	1.3552843737881	0.074	0.027	1	Plasmablast	Plasmablast	Post-HIV vs Pre-HIV
chr16-70304366-70305357	0.127933209793779	10.4713325854933	0.028	0	1	Plasmablast	Plasmablast	Post-HIV vs Pre-HIV
chr12-111303526-111303832	0.12797502859029	-9.60396724952847	0	0.011	1	Plasmablast	Plasmablast	Post-HIV vs Pre-HIV
chr5-151195310-151197121	0.127984793223647	1.52641905617134	0.102	0.027	1	Plasmablast	Plasmablast	Post-HIV vs Pre-HIV
chr3-42529451-42530019	0.127996311043975	-8.92086166440365	0	0.011	1	Plasmablast	Plasmablast	Post-HIV vs Pre-HIV
chr13-100611831-100612775	0.128006042085195	-0.0210891699931945	0.023	0.016	1	Plasmablast	Plasmablast	Post-HIV vs Pre-HIV
chr3-81910156-81911057	0.128030353362222	-0.0830343870117027	0.013	0.011	1	Plasmablast	Plasmablast	Post-HIV vs Pre-HIV
chr3-43346868-43347895	0.128030371577959	-0.604156013892925	0.025	0.027	1	Plasmablast	Plasmablast	Post-HIV vs Pre-HIV
chr17-73646661-73646935	0.128051423060714	-1.39050148671443	0.005	0.011	1	Plasmablast	Plasmablast	Post-HIV vs Pre-HIV
chr21-14481525-14482587	0.128056573840533	9.69755486413347	0.028	0	1	Plasmablast	Plasmablast	Post-HIV vs Pre-HIV
chr9-83816886-83818241	0.128074591392207	1.1774627169487	0.297	0.104	1	Plasmablast	Plasmablast	Post-HIV vs Pre-HIV
chr2-100104352-100105554	0.128092667808525	0.188316543041674	0.036	0.027	1	Plasmablast	Plasmablast	Post-HIV vs Pre-HIV
chr3-12479579-12480239	0.128118379498229	2.48385481596897	0.096	0.016	1	Plasmablast	Plasmablast	Post-HIV vs Pre-HIV
chr1-20321891-20323485	0.128126105811482	-2.8188981365239	0.003	0.016	1	Plasmablast	Plasmablast	Post-HIV vs Pre-HIV
chr19-10595401-10596021	0.128149024715898	2.01828506540225	0.079	0.016	1	Plasmablast	Plasmablast	Post-HIV vs Pre-HIV
chr5-5752572-5753257	0.128149068036943	1.10887715480494	0.107	0.044	1	Plasmablast	Plasmablast	Post-HIV vs Pre-HIV
chr1-33088196-33088813	0.128157857050335	-9.18071832484059	0	0.011	1	Plasmablast	Plasmablast	Post-HIV vs Pre-HIV
chr7-12674698-12675382	0.128177073950272	-0.503871484963208	0.015	0.016	1	Plasmablast	Plasmablast	Post-HIV vs Pre-HIV
chrX-71095255-71096968	0.128178810213152	0.0855549805406166	0.16	0.11	1	Plasmablast	Plasmablast	Post-HIV vs Pre-HIV
chr4-81393411-81393782	0.128191040053872	10.6090294697473	0.028	0	1	Plasmablast	Plasmablast	Post-HIV vs Pre-HIV
chr11-120875900-120876608	0.128191788540667	-2.63783436179529	0.003	0.011	1	Plasmablast	Plasmablast	Post-HIV vs Pre-HIV
chr12-132422148-132422366	0.128191865594346	-1.23934335230822	0.005	0.011	1	Plasmablast	Plasmablast	Post-HIV vs Pre-HIV
chr8-41791802-41792889	0.128197128355094	-0.357508547702177	0.02	0.016	1	Plasmablast	Plasmablast	Post-HIV vs Pre-HIV
chr20-39019714-39020073	0.128230286799429	2.80872844474903	0.046	0.005	1	Plasmablast	Plasmablast	Post-HIV vs Pre-HIV
chr1-158996103-158996786	0.128257595125774	1.37880889044203	0.069	0.022	1	Plasmablast	Plasmablast	Post-HIV vs Pre-HIV
chr13-78589096-78589494	0.12826877163647	9.55454238037892	0.013	0	1	Plasmablast	Plasmablast	Post-HIV vs Pre-HIV
chr20-47581127-47581348	0.128284655809863	-1.02560419530905	0.005	0.011	1	Plasmablast	Plasmablast	Post-HIV vs Pre-HIV
chr10-71569725-71570726	0.128302245084095	-0.310237273870965	0.025	0.027	1	Plasmablast	Plasmablast	Post-HIV vs Pre-HIV
chr5-93623060-93623462	0.128302958774094	-1.45036177470303	0.008	0.016	1	Plasmablast	Plasmablast	Post-HIV vs Pre-HIV
chr6-33710762-33712196	0.128335831889656	0.591174965799419	0.393	0.198	1	Plasmablast	Plasmablast	Post-HIV vs Pre-HIV
chr9-137302006-137303000	0.128340036000665	0.356096790587777	0.213	0.126	1	Plasmablast	Plasmablast	Post-HIV vs Pre-HIV
chr8-119831987-119833409	0.128370877125337	0.365762175742443	0.198	0.11	1	Plasmablast	Plasmablast	Post-HIV vs Pre-HIV
chr14-95935295-95935494	0.128383606212932	-2.28967280728778	0.003	0.011	1	Plasmablast	Plasmablast	Post-HIV vs Pre-HIV
chr8-40172361-40173233	0.128386002601649	9.20181006127295	0.013	0	1	Plasmablast	Plasmablast	Post-HIV vs Pre-HIV
chr3-16886180-16886638	0.128438078839198	2.91305449461234	0.053	0.005	1	Plasmablast	Plasmablast	Post-HIV vs Pre-HIV
chr20-38987435-38988125	0.12844407325965	11.5146349659032	0.051	0	1	Plasmablast	Plasmablast	Post-HIV vs Pre-HIV
chr17-17712281-17713040	0.128445882825351	0.25348437222676	0.033	0.022	1	Plasmablast	Plasmablast	Post-HIV vs Pre-HIV
chr9-133352038-133352247	0.128473858471894	0.344527018754432	0.023	0.016	1	Plasmablast	Plasmablast	Post-HIV vs Pre-HIV
chr14-103121095-103124053	0.128474409156364	-0.144517734133827	0.071	0.06	1	Plasmablast	Plasmablast	Post-HIV vs Pre-HIV
chrX-19776604-19777473	0.128478533561792	1.57175125069612	0.02	0.005	1	Plasmablast	Plasmablast	Post-HIV vs Pre-HIV
chr9-137772381-137772818	0.128495724689734	1.23039572870169	0.028	0.011	1	Plasmablast	Plasmablast	Post-HIV vs Pre-HIV
chr10-29448689-29449331	0.128507597878508	0.847498562317144	0.053	0.027	1	Plasmablast	Plasmablast	Post-HIV vs Pre-HIV
chr4-153344191-153345749	0.128515046421681	0.745540757431219	0.261	0.115	1	Plasmablast	Plasmablast	Post-HIV vs Pre-HIV
chr8-124538066-124539520	0.128548878034757	0.413515719573833	0.218	0.121	1	Plasmablast	Plasmablast	Post-HIV vs Pre-HIV
chr6-6723352-6725079	0.128551285753433	-0.275678713341027	0.036	0.033	1	Plasmablast	Plasmablast	Post-HIV vs Pre-HIV
chr2-16624992-16626275	0.12856340577454	0.0385733049577079	0.061	0.044	1	Plasmablast	Plasmablast	Post-HIV vs Pre-HIV
chr1-78475893-78476595	0.128565494033396	-2.33350001999401	0.003	0.011	1	Plasmablast	Plasmablast	Post-HIV vs Pre-HIV
chr12-57836450-57837415	0.128576597493041	0.987629943808999	0.069	0.027	1	Plasmablast	Plasmablast	Post-HIV vs Pre-HIV
chr20-32789700-32790383	0.128594064145186	10.3108090555776	0.038	0	1	Plasmablast	Plasmablast	Post-HIV vs Pre-HIV
chr8-143345281-143345515	0.128605662135807	-2.40113614969471	0.003	0.011	1	Plasmablast	Plasmablast	Post-HIV vs Pre-HIV
chr2-227449963-227451772	0.128615567747128	-0.673318284176744	0.008	0.011	1	Plasmablast	Plasmablast	Post-HIV vs Pre-HIV
chr2-55133364-55134743	0.128635560194923	0.950933609624805	0.155	0.06	1	Plasmablast	Plasmablast	Post-HIV vs Pre-HIV
chr5-171484256-171484810	0.128638217184974	10.2715677996115	0.025	0	1	Plasmablast	Plasmablast	Post-HIV vs Pre-HIV
chr7-601319-602786	0.128663065115416	-0.4548964741392	0.104	0.093	1	Plasmablast	Plasmablast	Post-HIV vs Pre-HIV
chr17-30116284-30117734	0.128672081922725	0.826042766717115	0.251	0.099	1	Plasmablast	Plasmablast	Post-HIV vs Pre-HIV
chr2-234291755-234293108	0.128683131796365	-1.01687041054677	0.084	0.104	1	Plasmablast	Plasmablast	Post-HIV vs Pre-HIV
chr9-94213280-94214043	0.128694008739134	0.430724541490072	0.063	0.038	1	Plasmablast	Plasmablast	Post-HIV vs Pre-HIV
chr5-177607121-177607779	0.128694406442545	0.832798913788131	0.056	0.027	1	Plasmablast	Plasmablast	Post-HIV vs Pre-HIV
chr6-11403780-11405579	0.128695991684492	-0.686196382391958	0.023	0.033	1	Plasmablast	Plasmablast	Post-HIV vs Pre-HIV
chr7-158828099-158830477	0.128698261956204	0.23601754145495	0.497	0.319	1	Plasmablast	Plasmablast	Post-HIV vs Pre-HIV
chr10-22712912-22715021	0.128698883170517	0.123878220982635	0.284	0.198	1	Plasmablast	Plasmablast	Post-HIV vs Pre-HIV
chr17-43772872-43773791	0.128713725747163	-0.97600106682397	0.013	0.022	1	Plasmablast	Plasmablast	Post-HIV vs Pre-HIV
chr3-181839111-181839310	0.128719608091832	0.941881414707463	0.013	0.005	1	Plasmablast	Plasmablast	Post-HIV vs Pre-HIV
chr9-121369374-121370747	0.128729960367337	-0.235626562170976	0.246	0.209	1	Plasmablast	Plasmablast	Post-HIV vs Pre-HIV
chr11-7442216-7442930	0.128762533271991	1.15380830367755	0.053	0.022	1	Plasmablast	Plasmablast	Post-HIV vs Pre-HIV
chr3-186059944-186060646	0.128772508445752	-0.310465209531951	0.01	0.011	1	Plasmablast	Plasmablast	Post-HIV vs Pre-HIV
chr11-95253742-95254706	0.128783752659125	-0.690306227371845	0.061	0.071	1	Plasmablast	Plasmablast	Post-HIV vs Pre-HIV
chr9-99515993-99516975	0.128794729247728	-0.957402089447124	0.01	0.016	1	Plasmablast	Plasmablast	Post-HIV vs Pre-HIV
chr17-18624696-18626086	0.128798224437243	0.862811123280057	0.155	0.066	1	Plasmablast	Plasmablast	Post-HIV vs Pre-HIV
chr20-25042504-25043824	0.128817130104327	0.434930001517112	0.053	0.027	1	Plasmablast	Plasmablast	Post-HIV vs Pre-HIV
chr6-38811620-38811829	0.128822336490696	10.3947609096306	0.018	0	1	Plasmablast	Plasmablast	Post-HIV vs Pre-HIV
chr17-68794604-68795309	0.12882475375996	10.117806531418	0.02	0	1	Plasmablast	Plasmablast	Post-HIV vs Pre-HIV
chr10-21525285-21527640	0.128833120140571	1.01424250643482	0.183	0.066	1	Plasmablast	Plasmablast	Post-HIV vs Pre-HIV
chr6-45434035-45434609	0.128848336644848	-0.46257230426102	0.01	0.011	1	Plasmablast	Plasmablast	Post-HIV vs Pre-HIV
chr3-69050819-69052776	0.128864691558104	0.528198836750791	0.345	0.187	1	Plasmablast	Plasmablast	Post-HIV vs Pre-HIV
chr21-46320401-46320658	0.128876731338669	-0.516637261294594	0.008	0.011	1	Plasmablast	Plasmablast	Post-HIV vs Pre-HIV
chr20-53939334-53940266	0.128879963768592	4.13585882686972	0.107	0.005	1	Plasmablast	Plasmablast	Post-HIV vs Pre-HIV
chr3-138937510-138937924	0.128892752891591	9.8986999076381	0.02	0	1	Plasmablast	Plasmablast	Post-HIV vs Pre-HIV
chr22-36409700-36410535	0.128897456002552	0.444331134089135	0.102	0.06	1	Plasmablast	Plasmablast	Post-HIV vs Pre-HIV
chr1-206034655-206035384	0.128914688485747	2.51365314685508	0.066	0.011	1	Plasmablast	Plasmablast	Post-HIV vs Pre-HIV
chr19-19137677-19138736	0.128939419266197	0.0850737087015601	0.185	0.126	1	Plasmablast	Plasmablast	Post-HIV vs Pre-HIV
chr4-153643994-153644274	0.128940078421446	-1.40908046309192	0.005	0.011	1	Plasmablast	Plasmablast	Post-HIV vs Pre-HIV
chr8-56162737-56163261	0.128942688537163	-1.49493339855889	0.005	0.011	1	Plasmablast	Plasmablast	Post-HIV vs Pre-HIV
chr10-131874702-131875334	0.128943814395872	2.331474329968	0.033	0.005	1	Plasmablast	Plasmablast	Post-HIV vs Pre-HIV
chr17-39679192-39680096	0.128956749744596	-1.16165051063368	0.02	0.033	1	Plasmablast	Plasmablast	Post-HIV vs Pre-HIV
chr4-163680236-163681592	0.128965889902772	0.41434248720711	0.033	0.022	1	Plasmablast	Plasmablast	Post-HIV vs Pre-HIV
chr18-79317691-79318499	0.128966695109184	-2.56742607737473	0.003	0.016	1	Plasmablast	Plasmablast	Post-HIV vs Pre-HIV
chr7-130942133-130942489	0.12897957581005	0.276962981542016	0.058	0.044	1	Plasmablast	Plasmablast	Post-HIV vs Pre-HIV
chr12-79688685-79689073	0.128998868296525	11.0898076687128	0.043	0	1	Plasmablast	Plasmablast	Post-HIV vs Pre-HIV
chr1-235923347-235924112	0.129014532447814	-0.677120440569689	0.008	0.011	1	Plasmablast	Plasmablast	Post-HIV vs Pre-HIV
chr4-18057947-18058146	0.129022240927382	2.3705207119418	0.03	0.005	1	Plasmablast	Plasmablast	Post-HIV vs Pre-HIV
chr1-158333152-158333719	0.129023512536451	-1.28811824181815	0.008	0.016	1	Plasmablast	Plasmablast	Post-HIV vs Pre-HIV
chr4-55500113-55500407	0.12903278992949	11.4732563081813	0.041	0	1	Plasmablast	Plasmablast	Post-HIV vs Pre-HIV
chr7-35725004-35725729	0.129042847094646	0.793376268700198	0.206	0.093	1	Plasmablast	Plasmablast	Post-HIV vs Pre-HIV
chr5-111775124-111775453	0.129053735913582	-10.1002055203713	0	0.016	1	Plasmablast	Plasmablast	Post-HIV vs Pre-HIV
chr15-42919758-42921746	0.129057644190567	0.731575525089016	0.35	0.159	1	Plasmablast	Plasmablast	Post-HIV vs Pre-HIV
chr1-108077920-108078379	0.129073010655702	-10.3527518364578	0	0.022	1	Plasmablast	Plasmablast	Post-HIV vs Pre-HIV
chr10-93502811-93503462	0.129081828247081	2.02160053230109	0.076	0.016	1	Plasmablast	Plasmablast	Post-HIV vs Pre-HIV
chr22-42286124-42286557	0.129089817663494	9.26751755145454	0.013	0	1	Plasmablast	Plasmablast	Post-HIV vs Pre-HIV
chr15-43132954-43134471	0.129122571801627	1.30923862879231	0.355	0.121	1	Plasmablast	Plasmablast	Post-HIV vs Pre-HIV
chr19-10639445-10640172	0.129134856914266	-0.144158784103762	0.013	0.011	1	Plasmablast	Plasmablast	Post-HIV vs Pre-HIV
chr16-68210654-68211689	0.129155387820892	9.88757724566528	0.023	0	1	Plasmablast	Plasmablast	Post-HIV vs Pre-HIV
chr11-108170073-108170515	0.129166527425945	1.19025503833299	0.013	0.005	1	Plasmablast	Plasmablast	Post-HIV vs Pre-HIV
chr1-230111951-230112801	0.129167457789865	1.02142994970883	0.066	0.027	1	Plasmablast	Plasmablast	Post-HIV vs Pre-HIV
chr13-46893691-46894570	0.129194130758219	0.495888662199313	0.079	0.044	1	Plasmablast	Plasmablast	Post-HIV vs Pre-HIV
chr2-175187219-175187742	0.129208044983425	0.569280903847078	0.036	0.022	1	Plasmablast	Plasmablast	Post-HIV vs Pre-HIV
chr4-25912974-25914771	0.129247952437948	0.670231882820671	0.365	0.176	1	Plasmablast	Plasmablast	Post-HIV vs Pre-HIV
chr6-8982811-8983477	0.129253956057046	0.770338153404403	0.03	0.016	1	Plasmablast	Plasmablast	Post-HIV vs Pre-HIV
chr20-62807952-62808562	0.129258984665663	2.42408083650326	0.119	0.016	1	Plasmablast	Plasmablast	Post-HIV vs Pre-HIV
chr17-77450927-77452423	0.129262895453158	1.28136820262187	0.157	0.049	1	Plasmablast	Plasmablast	Post-HIV vs Pre-HIV
chr17-28567454-28567933	0.129270200177292	1.36348161378279	0.033	0.011	1	Plasmablast	Plasmablast	Post-HIV vs Pre-HIV
chr1-67532251-67532723	0.1292716750795	1.27426310584127	0.015	0.005	1	Plasmablast	Plasmablast	Post-HIV vs Pre-HIV
chr19-47712823-47713929	0.129300057655011	10.3590467706635	0.038	0	1	Plasmablast	Plasmablast	Post-HIV vs Pre-HIV
chr5-7871781-7871988	0.129306291591343	2.6420484641576	0.038	0.005	1	Plasmablast	Plasmablast	Post-HIV vs Pre-HIV
chr1-56526672-56527177	0.129308643343293	0.395734783924219	0.033	0.022	1	Plasmablast	Plasmablast	Post-HIV vs Pre-HIV
chr10-124578454-124578862	0.129315429462097	-2.34058902414505	0.003	0.016	1	Plasmablast	Plasmablast	Post-HIV vs Pre-HIV
chr14-63991609-63992246	0.1293266480171	-0.343670669585984	0.01	0.011	1	Plasmablast	Plasmablast	Post-HIV vs Pre-HIV
chr1-153865840-153866912	0.129331626730902	3.50947677080115	0.129	0.011	1	Plasmablast	Plasmablast	Post-HIV vs Pre-HIV
chr7-30074334-30074720	0.129340956018088	9.54937500587801	0.013	0	1	Plasmablast	Plasmablast	Post-HIV vs Pre-HIV
chr12-31686752-31687812	0.129341385521951	2.00768992328365	0.025	0.005	1	Plasmablast	Plasmablast	Post-HIV vs Pre-HIV
chr17-31310192-31310632	0.129362800003736	10.3572434899781	0.041	0	1	Plasmablast	Plasmablast	Post-HIV vs Pre-HIV
chr19-14787194-14787549	0.129365435377952	-1.33518366387435	0.005	0.011	1	Plasmablast	Plasmablast	Post-HIV vs Pre-HIV
chr10-44017129-44017448	0.12936947898102	-1.43706313727871	0.005	0.011	1	Plasmablast	Plasmablast	Post-HIV vs Pre-HIV
chrX-47581838-47582620	0.129380959331076	0.801476506379692	0.051	0.022	1	Plasmablast	Plasmablast	Post-HIV vs Pre-HIV
chr2-204026747-204027491	0.129395152958605	3.03971216201687	0.099	0.011	1	Plasmablast	Plasmablast	Post-HIV vs Pre-HIV
chr22-39024575-39025272	0.129426613391805	9.36266124684581	0.015	0	1	Plasmablast	Plasmablast	Post-HIV vs Pre-HIV
chr6-156857393-156857798	0.129430638731732	2.71002935360899	0.041	0.005	1	Plasmablast	Plasmablast	Post-HIV vs Pre-HIV
chr14-61279980-61281555	0.129431292085034	-1.68680944017262	0.043	0.093	1	Plasmablast	Plasmablast	Post-HIV vs Pre-HIV
chr15-73265199-73265901	0.129445054075033	9.92592684335192	0.02	0	1	Plasmablast	Plasmablast	Post-HIV vs Pre-HIV
chr20-51594507-51596117	0.129463188022658	1.57646306872221	0.119	0.033	1	Plasmablast	Plasmablast	Post-HIV vs Pre-HIV
chr17-40352949-40353286	0.129465001297967	0.944528262629817	0.013	0.005	1	Plasmablast	Plasmablast	Post-HIV vs Pre-HIV
chr3-112327073-112327720	0.129488675895968	-0.0828482579580134	0.051	0.044	1	Plasmablast	Plasmablast	Post-HIV vs Pre-HIV
chr5-43120371-43122439	0.129490263683748	0.787831899724566	0.503	0.225	1	Plasmablast	Plasmablast	Post-HIV vs Pre-HIV
chr20-50029471-50030295	0.129493122495927	1.62650187179508	0.03	0.005	1	Plasmablast	Plasmablast	Post-HIV vs Pre-HIV
chr1-155529209-155530333	0.129506300583949	-0.0576852136009331	0.025	0.022	1	Plasmablast	Plasmablast	Post-HIV vs Pre-HIV
chr15-72141391-72141737	0.129516092368351	0.360604770980481	0.03	0.022	1	Plasmablast	Plasmablast	Post-HIV vs Pre-HIV
chr3-160706876-160707952	0.129517090117818	0.700538421022859	0.01	0.005	1	Plasmablast	Plasmablast	Post-HIV vs Pre-HIV
chr3-56494224-56495082	0.129525167383984	1.51467372390267	0.061	0.016	1	Plasmablast	Plasmablast	Post-HIV vs Pre-HIV
chr6-158720064-158721293	0.129526534353924	0.362661498988447	0.091	0.055	1	Plasmablast	Plasmablast	Post-HIV vs Pre-HIV
chr11-48031607-48032436	0.129539421650991	3.01214575003329	0.102	0.011	1	Plasmablast	Plasmablast	Post-HIV vs Pre-HIV
chr17-42517134-42517826	0.129554115897461	0.642101049470118	0.076	0.038	1	Plasmablast	Plasmablast	Post-HIV vs Pre-HIV
chr18-48531584-48532270	0.129563428805434	1.16995160614549	0.013	0.005	1	Plasmablast	Plasmablast	Post-HIV vs Pre-HIV
chr2-183036004-183036653	0.129581474974991	-0.033635279899463	0.036	0.033	1	Plasmablast	Plasmablast	Post-HIV vs Pre-HIV
chr12-46458388-46459538	0.129583240399617	-8.838823397328	0	0.011	1	Plasmablast	Plasmablast	Post-HIV vs Pre-HIV
chr3-194640765-194641228	0.129585535742802	-0.353197171003732	0.015	0.016	1	Plasmablast	Plasmablast	Post-HIV vs Pre-HIV
chr6-152117589-152118071	0.129585537934059	3.40301179922459	0.061	0.005	1	Plasmablast	Plasmablast	Post-HIV vs Pre-HIV
chr13-19984468-19985321	0.129594542236461	-0.0734558112192856	0.046	0.038	1	Plasmablast	Plasmablast	Post-HIV vs Pre-HIV
chr13-28056830-28057694	0.129595594039276	1.99194890562209	0.066	0.016	1	Plasmablast	Plasmablast	Post-HIV vs Pre-HIV
chr17-72719206-72720505	0.129604803238132	-0.949468474889034	0.025	0.038	1	Plasmablast	Plasmablast	Post-HIV vs Pre-HIV
chr14-24113497-24115720	0.129611067935733	0.513408487696988	0.589	0.324	1	Plasmablast	Plasmablast	Post-HIV vs Pre-HIV
chr22-41951832-41952510	0.129612609500441	1.7455520461004	0.036	0.011	1	Plasmablast	Plasmablast	Post-HIV vs Pre-HIV
chr1-11933886-11935140	0.129619188444489	-0.0146864745094935	0.193	0.143	1	Plasmablast	Plasmablast	Post-HIV vs Pre-HIV
chr16-89460424-89460850	0.129636184851116	1.52755768123328	0.018	0.005	1	Plasmablast	Plasmablast	Post-HIV vs Pre-HIV
chr10-79561973-79562728	0.129643557005617	-1.51173331999302	0.005	0.011	1	Plasmablast	Plasmablast	Post-HIV vs Pre-HIV
chr11-76025005-76025348	0.12964805550309	1.04752526305735	0.025	0.011	1	Plasmablast	Plasmablast	Post-HIV vs Pre-HIV
chr11-129992226-129992736	0.129651106614007	9.86802440059006	0.02	0	1	Plasmablast	Plasmablast	Post-HIV vs Pre-HIV
chr1-85047327-85048961	0.129672862270595	0.440656922455481	0.074	0.049	1	Plasmablast	Plasmablast	Post-HIV vs Pre-HIV
chr11-111371195-111371574	0.129672924153209	2.62794141531285	0.071	0.011	1	Plasmablast	Plasmablast	Post-HIV vs Pre-HIV
chr22-20916668-20918472	0.129678675562117	0.382540204914982	0.447	0.258	1	Plasmablast	Plasmablast	Post-HIV vs Pre-HIV
chr9-96856643-96857270	0.129679879616422	0.227556813935625	0.058	0.038	1	Plasmablast	Plasmablast	Post-HIV vs Pre-HIV
chr6-15887403-15888090	0.129688646867114	-0.90414481550242	0.018	0.027	1	Plasmablast	Plasmablast	Post-HIV vs Pre-HIV
chr19-51472629-51473431	0.129712916042317	1.67686972986919	0.028	0.005	1	Plasmablast	Plasmablast	Post-HIV vs Pre-HIV
chr9-124196856-124198048	0.129714092190534	-0.709623674691768	0.056	0.066	1	Plasmablast	Plasmablast	Post-HIV vs Pre-HIV
chr12-121046459-121046900	0.129730532379469	2.0571177467124	0.025	0.005	1	Plasmablast	Plasmablast	Post-HIV vs Pre-HIV
chr15-81022942-81025173	0.129732727173546	1.68337258042131	0.117	0.027	1	Plasmablast	Plasmablast	Post-HIV vs Pre-HIV
chr5-32182434-32183055	0.129739340162082	0.860570614391128	0.01	0.005	1	Plasmablast	Plasmablast	Post-HIV vs Pre-HIV
chrX-19990112-19991723	0.129750741120333	0.202784055360954	0.223	0.143	1	Plasmablast	Plasmablast	Post-HIV vs Pre-HIV
chr11-12280734-12282182	0.129756100958675	2.555411829998	0.041	0.005	1	Plasmablast	Plasmablast	Post-HIV vs Pre-HIV
chr18-79465285-79466059	0.129756194015019	1.0332265825629	0.053	0.022	1	Plasmablast	Plasmablast	Post-HIV vs Pre-HIV
chr9-127396235-127398318	0.129779311882026	0.113737708302137	0.546	0.374	1	Plasmablast	Plasmablast	Post-HIV vs Pre-HIV
chr4-1154109-1154787	0.12978545356342	-0.70278750418313	0.008	0.011	1	Plasmablast	Plasmablast	Post-HIV vs Pre-HIV
chr8-80348863-80349951	0.129787376200598	9.02179252664936	0.01	0	1	Plasmablast	Plasmablast	Post-HIV vs Pre-HIV
chr11-303321-303659	0.129830676212632	1.38592012138967	0.02	0.005	1	Plasmablast	Plasmablast	Post-HIV vs Pre-HIV
chr2-61016601-61018431	0.129844101898048	0.503869634431037	0.261	0.137	1	Plasmablast	Plasmablast	Post-HIV vs Pre-HIV
chr6-36443884-36444121	0.129852043866336	0.513507333295752	0.02	0.011	1	Plasmablast	Plasmablast	Post-HIV vs Pre-HIV
chr7-23604165-23604543	0.12991138693647	-2.33252037505194	0.003	0.011	1	Plasmablast	Plasmablast	Post-HIV vs Pre-HIV
chr11-5600101-5600641	0.12994097144493	1.95324009692701	0.03	0.005	1	Plasmablast	Plasmablast	Post-HIV vs Pre-HIV
chr14-50760161-50760368	0.129947224243377	0.574789800731643	0.018	0.011	1	Plasmablast	Plasmablast	Post-HIV vs Pre-HIV
chr20-47305436-47306049	0.129963417095295	9.23322701358926	0.01	0	1	Plasmablast	Plasmablast	Post-HIV vs Pre-HIV
chr15-51282691-51283394	0.129964904802049	10.5350575529233	0.03	0	1	Plasmablast	Plasmablast	Post-HIV vs Pre-HIV
chr3-138173839-138175063	0.129971070553905	-0.10417238367463	0.142	0.121	1	Plasmablast	Plasmablast	Post-HIV vs Pre-HIV
chr8-140510497-140512484	0.129971943392494	0.261125712878618	0.543	0.335	1	Plasmablast	Plasmablast	Post-HIV vs Pre-HIV
chr15-80461162-80461701	0.129974124412785	-9.978011433032	0	0.016	1	Plasmablast	Plasmablast	Post-HIV vs Pre-HIV
chr19-42286436-42286657	0.129979892757952	10.1604882896189	0.028	0	1	Plasmablast	Plasmablast	Post-HIV vs Pre-HIV
chr9-114516656-114517237	0.130021796914308	9.43165017061962	0.013	0	1	Plasmablast	Plasmablast	Post-HIV vs Pre-HIV
chr17-81652853-81653952	0.13003128718219	0.733122799531054	0.043	0.022	1	Plasmablast	Plasmablast	Post-HIV vs Pre-HIV
chr21-35026189-35028151	0.130044978201884	0.706468706303587	0.211	0.093	1	Plasmablast	Plasmablast	Post-HIV vs Pre-HIV
chr10-24893767-24895152	0.130054245294286	-0.69970791179505	0.023	0.033	1	Plasmablast	Plasmablast	Post-HIV vs Pre-HIV
chr6-117771333-117771819	0.130056563235487	-1.31883150489522	0.005	0.011	1	Plasmablast	Plasmablast	Post-HIV vs Pre-HIV
chr19-10543149-10545168	0.130062768056312	0.523877426781731	0.249	0.126	1	Plasmablast	Plasmablast	Post-HIV vs Pre-HIV
chr12-69253746-69254383	0.13006606390509	-0.540183300061532	0.033	0.038	1	Plasmablast	Plasmablast	Post-HIV vs Pre-HIV
chr6-116253194-116254484	0.130137491570648	-0.114808094464182	0.203	0.143	1	Plasmablast	Plasmablast	Post-HIV vs Pre-HIV
chr22-40898721-40899435	0.130138790600388	10.2164489188901	0.028	0	1	Plasmablast	Plasmablast	Post-HIV vs Pre-HIV
chr7-104982830-104983084	0.130155750495902	3.02635662815995	0.048	0.005	1	Plasmablast	Plasmablast	Post-HIV vs Pre-HIV
chr4-16916526-16917095	0.130156064009964	-0.900079932378875	0.02	0.027	1	Plasmablast	Plasmablast	Post-HIV vs Pre-HIV
chr16-30615104-30615718	0.130171167601107	1.32119718936	0.084	0.027	1	Plasmablast	Plasmablast	Post-HIV vs Pre-HIV
chr12-122030143-122030617	0.130172653140301	2.95892035281085	0.048	0.005	1	Plasmablast	Plasmablast	Post-HIV vs Pre-HIV
chr17-4747267-4748376	0.130178018519883	10.079098033782	0.033	0	1	Plasmablast	Plasmablast	Post-HIV vs Pre-HIV
chr2-7725151-7726174	0.130181908960844	-1.66700302311806	0.033	0.066	1	Plasmablast	Plasmablast	Post-HIV vs Pre-HIV
chr22-23069465-23071221	0.130191076548601	1.28458902883167	0.277	0.093	1	Plasmablast	Plasmablast	Post-HIV vs Pre-HIV
chr5-52786828-52788569	0.130191204065968	0.207902896631715	0.074	0.049	1	Plasmablast	Plasmablast	Post-HIV vs Pre-HIV
chr4-159202652-159203292	0.130196466910639	3.55717189003194	0.061	0.005	1	Plasmablast	Plasmablast	Post-HIV vs Pre-HIV
chr6-170378268-170378968	0.130201414658144	-9.89003127804842	0	0.016	1	Plasmablast	Plasmablast	Post-HIV vs Pre-HIV
chr12-79996977-79997654	0.130207525062158	-0.130496203217101	0.015	0.016	1	Plasmablast	Plasmablast	Post-HIV vs Pre-HIV
chr6-105157745-105157944	0.130218469126675	1.06740442883209	0.013	0.005	1	Plasmablast	Plasmablast	Post-HIV vs Pre-HIV
chr11-102087522-102087906	0.130220847482228	-9.59889974244423	0	0.011	1	Plasmablast	Plasmablast	Post-HIV vs Pre-HIV
chr17-34299042-34299916	0.130220858648535	-9.32360339315758	0	0.011	1	Plasmablast	Plasmablast	Post-HIV vs Pre-HIV
chr6-145213581-145213958	0.130234968774644	0.582700605728508	0.025	0.016	1	Plasmablast	Plasmablast	Post-HIV vs Pre-HIV
chr1-227886972-227888237	0.130239779539928	-0.366410209607646	0.028	0.027	1	Plasmablast	Plasmablast	Post-HIV vs Pre-HIV
chr6-100116624-100116935	0.130264086307559	-0.0202249373006209	0.013	0.011	1	Plasmablast	Plasmablast	Post-HIV vs Pre-HIV
chr17-47698825-47699153	0.130285678210057	0.10630665893866	0.079	0.06	1	Plasmablast	Plasmablast	Post-HIV vs Pre-HIV
chr22-39343205-39343868	0.130292044378455	0.0233882518076682	0.033	0.027	1	Plasmablast	Plasmablast	Post-HIV vs Pre-HIV
chr11-33722481-33723136	0.130292455773417	-2.51995039827042	0.008	0.033	1	Plasmablast	Plasmablast	Post-HIV vs Pre-HIV
chr7-74061738-74062525	0.130293994799068	-1.54529867852784	0.041	0.099	1	Plasmablast	Plasmablast	Post-HIV vs Pre-HIV
chr10-8060106-8060676	0.130301915044485	-0.532049955304134	0.015	0.016	1	Plasmablast	Plasmablast	Post-HIV vs Pre-HIV
chr19-46778072-46779061	0.130308308975666	9.54311398892535	0.02	0	1	Plasmablast	Plasmablast	Post-HIV vs Pre-HIV
chr10-79244830-79245268	0.130308790745977	1.10954205658908	0.061	0.022	1	Plasmablast	Plasmablast	Post-HIV vs Pre-HIV
chr3-45612815-45613447	0.130312359170251	1.4245179520605	0.129	0.044	1	Plasmablast	Plasmablast	Post-HIV vs Pre-HIV
chr10-49386995-49387395	0.130332879173122	-10.2059410957679	0	0.016	1	Plasmablast	Plasmablast	Post-HIV vs Pre-HIV
chr1-87450718-87451125	0.130342526696756	-0.559482192515134	0.013	0.016	1	Plasmablast	Plasmablast	Post-HIV vs Pre-HIV
chr14-90396438-90398822	0.13035074883629	0.355425910010271	0.48	0.291	1	Plasmablast	Plasmablast	Post-HIV vs Pre-HIV
chr17-77957246-77960216	0.130366402632314	0.284254757108003	0.388	0.236	1	Plasmablast	Plasmablast	Post-HIV vs Pre-HIV
chr8-61124920-61125572	0.130368362220509	11.619823144158	0.056	0	1	Plasmablast	Plasmablast	Post-HIV vs Pre-HIV
chr2-172484184-172485027	0.130373840930723	2.89652117050797	0.089	0.011	1	Plasmablast	Plasmablast	Post-HIV vs Pre-HIV
chr12-11752506-11753413	0.130389819338547	2.36322271111933	0.069	0.011	1	Plasmablast	Plasmablast	Post-HIV vs Pre-HIV
chr22-42779774-42780602	0.130395879971483	10.363623735594	0.033	0	1	Plasmablast	Plasmablast	Post-HIV vs Pre-HIV
chr11-18203850-18204088	0.130420366116208	9.77969100720193	0.013	0	1	Plasmablast	Plasmablast	Post-HIV vs Pre-HIV
chr15-69880374-69882193	0.130423946528915	2.35350276218909	0.091	0.016	1	Plasmablast	Plasmablast	Post-HIV vs Pre-HIV
chr20-584243-584675	0.130424725939081	10.3413701159384	0.02	0	1	Plasmablast	Plasmablast	Post-HIV vs Pre-HIV
chr14-103518597-103518875	0.130463468866637	2.12249418824433	0.036	0.005	1	Plasmablast	Plasmablast	Post-HIV vs Pre-HIV
chr16-68261427-68261857	0.130467025835485	0.170022205032461	0.086	0.06	1	Plasmablast	Plasmablast	Post-HIV vs Pre-HIV
chr11-67583364-67584822	0.130497901763339	1.01227908904983	0.218	0.082	1	Plasmablast	Plasmablast	Post-HIV vs Pre-HIV
chr5-254548-255127	0.130507566431871	0.82207202497136	0.01	0.005	1	Plasmablast	Plasmablast	Post-HIV vs Pre-HIV
chr5-10762865-10763214	0.130510309475146	0.693682364687229	0.03	0.016	1	Plasmablast	Plasmablast	Post-HIV vs Pre-HIV
chrX-50204086-50205022	0.130543565493722	0.0420327545151293	0.091	0.066	1	Plasmablast	Plasmablast	Post-HIV vs Pre-HIV
chr1-234845060-234845742	0.130546356821667	-0.467903653698762	0.015	0.016	1	Plasmablast	Plasmablast	Post-HIV vs Pre-HIV
chr17-19502194-19502871	0.130550854749122	-1.99814733487636	0.01	0.038	1	Plasmablast	Plasmablast	Post-HIV vs Pre-HIV
chr10-28569646-28569927	0.130559108863501	-0.189147861136156	0.01	0.011	1	Plasmablast	Plasmablast	Post-HIV vs Pre-HIV
chr5-56580875-56581189	0.130560636189449	0.193757008583137	0.02	0.016	1	Plasmablast	Plasmablast	Post-HIV vs Pre-HIV
chr19-55253550-55254558	0.130565975150882	1.50340997380748	0.241	0.066	1	Plasmablast	Plasmablast	Post-HIV vs Pre-HIV
chr4-37892302-37893138	0.130567038029826	-0.55183589769122	0.043	0.049	1	Plasmablast	Plasmablast	Post-HIV vs Pre-HIV
chr9-70406008-70406868	0.130574817786612	-1.10271536832273	0.025	0.038	1	Plasmablast	Plasmablast	Post-HIV vs Pre-HIV
chr19-4574984-4576361	0.130581759584317	1.90709839280764	0.046	0.011	1	Plasmablast	Plasmablast	Post-HIV vs Pre-HIV
chr8-125149966-125150265	0.130605985309368	9.90765546623673	0.015	0	1	Plasmablast	Plasmablast	Post-HIV vs Pre-HIV
chr5-159330489-159332221	0.130612764321674	1.12170697722516	0.129	0.049	1	Plasmablast	Plasmablast	Post-HIV vs Pre-HIV
chr22-37541772-37542610	0.130624452208161	2.22786825063132	0.086	0.016	1	Plasmablast	Plasmablast	Post-HIV vs Pre-HIV
chr6-89304437-89304681	0.130634170719734	0.0815507516124296	0.013	0.011	1	Plasmablast	Plasmablast	Post-HIV vs Pre-HIV
chr11-72411049-72412369	0.130641216479176	-0.902285239565276	0.028	0.038	1	Plasmablast	Plasmablast	Post-HIV vs Pre-HIV
chr9-136113209-136113629	0.130641241777826	-1.41331122487415	0.005	0.011	1	Plasmablast	Plasmablast	Post-HIV vs Pre-HIV
chr2-74454551-74455253	0.130660423305659	0.778358647199997	0.315	0.137	1	Plasmablast	Plasmablast	Post-HIV vs Pre-HIV
chr7-142807787-142808205	0.130668466357157	1.36354316550002	0.023	0.005	1	Plasmablast	Plasmablast	Post-HIV vs Pre-HIV
chr19-18903326-18903693	0.130675778320046	0.159817299172038	0.02	0.016	1	Plasmablast	Plasmablast	Post-HIV vs Pre-HIV
chr16-12089218-12090169	0.130693113110308	-0.153262420182635	0.025	0.022	1	Plasmablast	Plasmablast	Post-HIV vs Pre-HIV
chr17-8294720-8295957	0.130696460725474	0.831216506285088	0.348	0.137	1	Plasmablast	Plasmablast	Post-HIV vs Pre-HIV
chr20-4171784-4172902	0.130705744544577	1.00555935417864	0.104	0.044	1	Plasmablast	Plasmablast	Post-HIV vs Pre-HIV
chr12-66365661-66366462	0.130717848309339	-0.155211405491736	0.01	0.011	1	Plasmablast	Plasmablast	Post-HIV vs Pre-HIV
chr4-89353509-89353855	0.130718980790464	-9.39440506531537	0	0.011	1	Plasmablast	Plasmablast	Post-HIV vs Pre-HIV
chr12-74552258-74552980	0.130718980864087	-9.36409228691598	0	0.011	1	Plasmablast	Plasmablast	Post-HIV vs Pre-HIV
chr17-82915093-82915891	0.130727803017965	0.212093633692572	0.02	0.016	1	Plasmablast	Plasmablast	Post-HIV vs Pre-HIV
chr8-11507746-11508444	0.130737269150935	1.16775873649835	0.013	0.005	1	Plasmablast	Plasmablast	Post-HIV vs Pre-HIV
chr15-43646314-43647100	0.130743475038785	0.883778073624254	0.033	0.016	1	Plasmablast	Plasmablast	Post-HIV vs Pre-HIV
chr19-14561433-14562409	0.130743508368228	-1.04089553141536	0.018	0.027	1	Plasmablast	Plasmablast	Post-HIV vs Pre-HIV
chr12-119444450-119444781	0.130757925961907	9.89421084577258	0.018	0	1	Plasmablast	Plasmablast	Post-HIV vs Pre-HIV
chr14-20468817-20470748	0.130781643778401	1.38570583435589	0.292	0.093	1	Plasmablast	Plasmablast	Post-HIV vs Pre-HIV
chr20-15708887-15709327	0.130801949725895	10.6781864291015	0.028	0	1	Plasmablast	Plasmablast	Post-HIV vs Pre-HIV
chr11-128747223-128748159	0.130806586177627	1.36252261196021	0.02	0.005	1	Plasmablast	Plasmablast	Post-HIV vs Pre-HIV
chr8-29583382-29584201	0.130825035585111	-0.940624406836472	0.005	0.011	1	Plasmablast	Plasmablast	Post-HIV vs Pre-HIV
chr7-2258696-2259501	0.130851280494252	-1.81599844837855	0.01	0.027	1	Plasmablast	Plasmablast	Post-HIV vs Pre-HIV
chr3-5196336-5196538	0.130872708204714	-0.472644267762764	0.01	0.011	1	Plasmablast	Plasmablast	Post-HIV vs Pre-HIV
chr3-195989637-195990859	0.130884477920955	0.824388152137363	0.218	0.099	1	Plasmablast	Plasmablast	Post-HIV vs Pre-HIV
chr9-122452806-122453511	0.130888429098766	-0.613536439774747	0.008	0.011	1	Plasmablast	Plasmablast	Post-HIV vs Pre-HIV
chr3-71439560-71440603	0.130920219420503	-2.39573525304762	0.01	0.038	1	Plasmablast	Plasmablast	Post-HIV vs Pre-HIV
chr20-15653896-15654488	0.130952980101094	11.048281500552	0.038	0	1	Plasmablast	Plasmablast	Post-HIV vs Pre-HIV
chr3-133445092-133445411	0.130975318458782	1.47010858517358	0.033	0.011	1	Plasmablast	Plasmablast	Post-HIV vs Pre-HIV
chr22-26678685-26679342	0.130999325885679	0.146500801467379	0.048	0.038	1	Plasmablast	Plasmablast	Post-HIV vs Pre-HIV
chr19-2461678-2462835	0.131000302535653	0.897442058237202	0.084	0.038	1	Plasmablast	Plasmablast	Post-HIV vs Pre-HIV
chr10-49243167-49244014	0.131017887671975	-2.96817317020983	0.003	0.016	1	Plasmablast	Plasmablast	Post-HIV vs Pre-HIV
chr22-46770446-46771084	0.131040017982814	0.327229807328152	0.041	0.027	1	Plasmablast	Plasmablast	Post-HIV vs Pre-HIV
chr9-110333992-110334539	0.131040726892791	10.9849566458743	0.038	0	1	Plasmablast	Plasmablast	Post-HIV vs Pre-HIV
chr14-102973533-102974360	0.131043611031596	-0.0880955140861306	0.018	0.016	1	Plasmablast	Plasmablast	Post-HIV vs Pre-HIV
chr4-53365015-53366604	0.131047296041333	0.782178379079061	0.284	0.115	1	Plasmablast	Plasmablast	Post-HIV vs Pre-HIV
chr2-96116138-96117509	0.131048851610676	1.27076409055354	0.198	0.06	1	Plasmablast	Plasmablast	Post-HIV vs Pre-HIV
chr22-40509158-40510329	0.131095981104046	-0.409519795590658	0.015	0.016	1	Plasmablast	Plasmablast	Post-HIV vs Pre-HIV
chr2-214341467-214341970	0.131124586912491	-9.4718946742681	0	0.011	1	Plasmablast	Plasmablast	Post-HIV vs Pre-HIV
chr19-49084644-49086111	0.131155012745203	0.286255446910442	0.429	0.275	1	Plasmablast	Plasmablast	Post-HIV vs Pre-HIV
chr2-102082319-102083605	0.131165517273898	2.2195668079383	0.023	0.005	1	Plasmablast	Plasmablast	Post-HIV vs Pre-HIV
chr4-75633870-75634207	0.131176019050495	9.89624922172757	0.018	0	1	Plasmablast	Plasmablast	Post-HIV vs Pre-HIV
chr6-81906628-81907206	0.131200261547118	-9.5262181175478	0	0.011	1	Plasmablast	Plasmablast	Post-HIV vs Pre-HIV
chr7-103446982-103447724	0.131231393357548	0.454817283581179	0.018	0.011	1	Plasmablast	Plasmablast	Post-HIV vs Pre-HIV
chr16-53549780-53550491	0.131241684526901	-1.05841064471916	0.01	0.016	1	Plasmablast	Plasmablast	Post-HIV vs Pre-HIV
chr16-70427867-70428892	0.131250146501461	0.434307152685179	0.066	0.033	1	Plasmablast	Plasmablast	Post-HIV vs Pre-HIV
chr1-24526994-24527476	0.131251485458075	0.853001723644043	0.02	0.011	1	Plasmablast	Plasmablast	Post-HIV vs Pre-HIV
chr21-45501088-45501533	0.131258744584809	0.865312778663531	0.01	0.005	1	Plasmablast	Plasmablast	Post-HIV vs Pre-HIV
chr6-42326251-42326916	0.131284283820847	-10.0537080048329	0	0.016	1	Plasmablast	Plasmablast	Post-HIV vs Pre-HIV
chr22-42207703-42208731	0.131388639408617	1.66963940921672	0.053	0.011	1	Plasmablast	Plasmablast	Post-HIV vs Pre-HIV
chr2-198006730-198006948	0.131391165665095	2.09063327496835	0.025	0.005	1	Plasmablast	Plasmablast	Post-HIV vs Pre-HIV
chr4-67326996-67327570	0.13139472097092	9.69494616547774	0.018	0	1	Plasmablast	Plasmablast	Post-HIV vs Pre-HIV
chr11-47406914-47409223	0.131395958102935	0.773830135582132	0.495	0.225	1	Plasmablast	Plasmablast	Post-HIV vs Pre-HIV
chr17-77320640-77321183	0.131400501024534	9.484808132917	0.018	0	1	Plasmablast	Plasmablast	Post-HIV vs Pre-HIV
chr5-160505786-160507734	0.131402493158226	-0.592323860191821	0.053	0.055	1	Plasmablast	Plasmablast	Post-HIV vs Pre-HIV
chr20-21125073-21126628	0.131405497923895	0.608175345898224	0.401	0.203	1	Plasmablast	Plasmablast	Post-HIV vs Pre-HIV
chr13-48448373-48449670	0.131407396053064	-1.29834869985956	0.013	0.027	1	Plasmablast	Plasmablast	Post-HIV vs Pre-HIV
chr2-60755681-60757172	0.13141268262676	0.857244943451059	0.228	0.088	1	Plasmablast	Plasmablast	Post-HIV vs Pre-HIV
chr11-104897493-104898758	0.131414180898192	1.01357656714714	0.074	0.033	1	Plasmablast	Plasmablast	Post-HIV vs Pre-HIV
chr14-103417598-103418818	0.131422110574494	-0.726199613416335	0.033	0.044	1	Plasmablast	Plasmablast	Post-HIV vs Pre-HIV
chr12-107091962-107094188	0.13146111863939	-0.349807527017684	0.264	0.22	1	Plasmablast	Plasmablast	Post-HIV vs Pre-HIV
chr5-172701162-172702239	0.13146548533598	-0.592910762693791	0.015	0.016	1	Plasmablast	Plasmablast	Post-HIV vs Pre-HIV
chr6-130872103-130872588	0.131466431858619	10.2880215711933	0.028	0	1	Plasmablast	Plasmablast	Post-HIV vs Pre-HIV
chr19-8573245-8574279	0.131467574144121	-0.519128398922921	0.046	0.055	1	Plasmablast	Plasmablast	Post-HIV vs Pre-HIV
chr17-80414036-80415911	0.13147638660164	0.839104102678457	0.302	0.121	1	Plasmablast	Plasmablast	Post-HIV vs Pre-HIV
chr22-37591895-37592890	0.131492498859849	0.900342019947979	0.096	0.044	1	Plasmablast	Plasmablast	Post-HIV vs Pre-HIV
chr20-62707586-62709388	0.131500925912887	1.60174199893633	0.043	0.011	1	Plasmablast	Plasmablast	Post-HIV vs Pre-HIV
chr14-20652860-20653687	0.131502405563641	-0.569541106759602	0.018	0.022	1	Plasmablast	Plasmablast	Post-HIV vs Pre-HIV
chr5-73617550-73617858	0.131528057902072	0.378015281605029	0.015	0.011	1	Plasmablast	Plasmablast	Post-HIV vs Pre-HIV
chr7-104943414-104945602	0.13154643161783	0.513972681414761	0.515	0.275	1	Plasmablast	Plasmablast	Post-HIV vs Pre-HIV
chr20-3732484-3732790	0.131554349891583	-1.26525655893579	0.005	0.011	1	Plasmablast	Plasmablast	Post-HIV vs Pre-HIV
chr11-61091193-61093800	0.131555822061798	-0.973036698077309	0.043	0.066	1	Plasmablast	Plasmablast	Post-HIV vs Pre-HIV
chr7-148773147-148773723	0.131569055637496	-1.50043539855902	0.01	0.027	1	Plasmablast	Plasmablast	Post-HIV vs Pre-HIV
chr6-56592959-56593198	0.131575888256487	0.0431950466517916	0.025	0.022	1	Plasmablast	Plasmablast	Post-HIV vs Pre-HIV
chr2-239315177-239315664	0.131584282526602	0.681017063668137	0.03	0.016	1	Plasmablast	Plasmablast	Post-HIV vs Pre-HIV
chr19-11453863-11454350	0.131586357239421	-0.179990473018925	0.01	0.011	1	Plasmablast	Plasmablast	Post-HIV vs Pre-HIV
chr5-119277736-119278627	0.131595219340681	-0.651318464651811	0.018	0.022	1	Plasmablast	Plasmablast	Post-HIV vs Pre-HIV
chr17-40726963-40727209	0.131600922059397	-2.23132092339369	0.003	0.011	1	Plasmablast	Plasmablast	Post-HIV vs Pre-HIV
chr14-54627201-54628434	0.131623439128934	2.44674619971765	0.081	0.011	1	Plasmablast	Plasmablast	Post-HIV vs Pre-HIV
chr20-35268973-35269653	0.131634000957678	1.40328668541252	0.051	0.016	1	Plasmablast	Plasmablast	Post-HIV vs Pre-HIV
chrX-49919632-49919958	0.131635869051814	9.19932582440254	0.013	0	1	Plasmablast	Plasmablast	Post-HIV vs Pre-HIV
chr6-110233444-110234304	0.131650300422623	2.05196451748306	0.046	0.011	1	Plasmablast	Plasmablast	Post-HIV vs Pre-HIV
chr14-95464028-95464856	0.131670425930743	0.864229388993124	0.03	0.016	1	Plasmablast	Plasmablast	Post-HIV vs Pre-HIV
chr3-33047448-33048812	0.131677748087994	2.04706908782692	0.03	0.005	1	Plasmablast	Plasmablast	Post-HIV vs Pre-HIV
chr10-73412550-73414747	0.131679835565655	0.31685312042254	0.353	0.22	1	Plasmablast	Plasmablast	Post-HIV vs Pre-HIV
chr11-15818706-15819136	0.131699656924637	-9.47498510985035	0	0.011	1	Plasmablast	Plasmablast	Post-HIV vs Pre-HIV
chr19-39943843-39944365	0.131724456027011	-2.09566063715392	0.005	0.016	1	Plasmablast	Plasmablast	Post-HIV vs Pre-HIV
chr1-229855841-229856762	0.131729127904462	0.740529731212129	0.127	0.066	1	Plasmablast	Plasmablast	Post-HIV vs Pre-HIV
chr1-26318650-26318989	0.131749866235463	2.74669659204153	0.051	0.005	1	Plasmablast	Plasmablast	Post-HIV vs Pre-HIV
chr5-177369720-177369940	0.131759774492302	10.7759007344328	0.033	0	1	Plasmablast	Plasmablast	Post-HIV vs Pre-HIV
chr7-95867199-95867829	0.131773407973383	3.2263068477979	0.056	0.005	1	Plasmablast	Plasmablast	Post-HIV vs Pre-HIV
chr10-119861258-119861566	0.131775405626037	10.1513297434625	0.02	0	1	Plasmablast	Plasmablast	Post-HIV vs Pre-HIV
chr9-126985601-126986926	0.131788053934732	-0.851268660897091	0.084	0.104	1	Plasmablast	Plasmablast	Post-HIV vs Pre-HIV
chr7-143258720-143259147	0.131788610159109	1.63728271079074	0.058	0.016	1	Plasmablast	Plasmablast	Post-HIV vs Pre-HIV
chr8-60622203-60622417	0.131796245483021	10.6597450926003	0.025	0	1	Plasmablast	Plasmablast	Post-HIV vs Pre-HIV
chr14-59126593-59127466	0.131821291310045	0.148045711919815	0.03	0.022	1	Plasmablast	Plasmablast	Post-HIV vs Pre-HIV
chr13-112929381-112929850	0.131859145105182	-9.55611468993036	0	0.011	1	Plasmablast	Plasmablast	Post-HIV vs Pre-HIV
chr12-56338404-56339232	0.131864862011904	-1.28634115702077	0.03	0.049	1	Plasmablast	Plasmablast	Post-HIV vs Pre-HIV
chr5-181172944-181173805	0.131865617751705	0.787158922051841	0.079	0.033	1	Plasmablast	Plasmablast	Post-HIV vs Pre-HIV
chr8-8682354-8682905	0.131877991635567	-1.25948138107681	0.005	0.011	1	Plasmablast	Plasmablast	Post-HIV vs Pre-HIV
chr6-41333508-41334703	0.131885418704706	-1.36700556739284	0.043	0.077	1	Plasmablast	Plasmablast	Post-HIV vs Pre-HIV
chr3-146250499-146251413	0.131886201077434	2.65641198817474	0.033	0.005	1	Plasmablast	Plasmablast	Post-HIV vs Pre-HIV
chr4-48102018-48102628	0.131909948408969	-1.92303501233824	0.005	0.016	1	Plasmablast	Plasmablast	Post-HIV vs Pre-HIV
chr18-58781264-58782077	0.131917639835223	1.75371539173182	0.066	0.016	1	Plasmablast	Plasmablast	Post-HIV vs Pre-HIV
chr19-4583253-4583605	0.131918412641888	-1.53026097852775	0.005	0.011	1	Plasmablast	Plasmablast	Post-HIV vs Pre-HIV
chr13-98488619-98489154	0.131924562291389	3.58489971413617	0.066	0.005	1	Plasmablast	Plasmablast	Post-HIV vs Pre-HIV
chr13-100505710-100507405	0.131924574559345	2.14027471424641	0.109	0.022	1	Plasmablast	Plasmablast	Post-HIV vs Pre-HIV
chr1-157489185-157489687	0.131940669287403	2.32376865093546	0.056	0.011	1	Plasmablast	Plasmablast	Post-HIV vs Pre-HIV
chr12-91876675-91878239	0.131945091581888	-1.20104355107649	0.086	0.132	1	Plasmablast	Plasmablast	Post-HIV vs Pre-HIV
chr13-49584737-49586172	0.131966181263322	0.0453206512601581	0.236	0.159	1	Plasmablast	Plasmablast	Post-HIV vs Pre-HIV
chr17-48102988-48103492	0.131976385366347	0.0914153060488663	0.025	0.022	1	Plasmablast	Plasmablast	Post-HIV vs Pre-HIV
chr10-32940300-32940735	0.131982372684477	0.209381433801513	0.015	0.011	1	Plasmablast	Plasmablast	Post-HIV vs Pre-HIV
chr8-49301103-49301345	0.131983038799012	-9.89831761600058	0	0.011	1	Plasmablast	Plasmablast	Post-HIV vs Pre-HIV
chr14-24609419-24610232	0.131992028424242	-1.5313614684325	0.018	0.044	1	Plasmablast	Plasmablast	Post-HIV vs Pre-HIV
chr21-43374530-43376791	0.131994077536604	2.27910288823029	0.036	0.005	1	Plasmablast	Plasmablast	Post-HIV vs Pre-HIV
chrX-78957026-78958138	0.132000791529989	0.643612537738288	0.02	0.011	1	Plasmablast	Plasmablast	Post-HIV vs Pre-HIV
chr10-70593959-70594989	0.132001363177705	1.7295629048183	0.025	0.005	1	Plasmablast	Plasmablast	Post-HIV vs Pre-HIV
chr10-77683118-77683317	0.132027981177774	-1.17696490594449	0.008	0.016	1	Plasmablast	Plasmablast	Post-HIV vs Pre-HIV
chr13-52897259-52897714	0.132030971849958	-1.38278766436287	0.005	0.011	1	Plasmablast	Plasmablast	Post-HIV vs Pre-HIV
chr20-49802100-49803152	0.132044567922007	1.8703124947467	0.165	0.038	1	Plasmablast	Plasmablast	Post-HIV vs Pre-HIV
chr10-52257463-52257718	0.132054933854375	-0.367937499486191	0.01	0.011	1	Plasmablast	Plasmablast	Post-HIV vs Pre-HIV
chr17-1473074-1475167	0.132059947992591	-0.829277251442102	0.03	0.044	1	Plasmablast	Plasmablast	Post-HIV vs Pre-HIV
chr12-64608852-64611635	0.132070027226896	1.07983296754761	0.376	0.154	1	Plasmablast	Plasmablast	Post-HIV vs Pre-HIV
chr15-85729608-85730610	0.132099435589847	1.02020166192479	0.056	0.022	1	Plasmablast	Plasmablast	Post-HIV vs Pre-HIV
chr8-70607153-70608709	0.132104285864299	1.17864512235244	0.431	0.143	1	Plasmablast	Plasmablast	Post-HIV vs Pre-HIV
chr9-130143592-130144319	0.132124027017081	-9.87275328823773	0	0.016	1	Plasmablast	Plasmablast	Post-HIV vs Pre-HIV
chr3-4904845-4905225	0.132159285531148	0.363119480304999	0.01	0.005	1	Plasmablast	Plasmablast	Post-HIV vs Pre-HIV
chr1-151967661-151968460	0.132171901268143	1.56768592378364	0.046	0.011	1	Plasmablast	Plasmablast	Post-HIV vs Pre-HIV
chr4-153528672-153530955	0.132177248252021	2.47873318338832	0.109	0.016	1	Plasmablast	Plasmablast	Post-HIV vs Pre-HIV
chr11-78645096-78645595	0.132190919264821	1.16966205244528	0.028	0.011	1	Plasmablast	Plasmablast	Post-HIV vs Pre-HIV
chr8-27827117-27828060	0.132194798163892	-1.38030554743713	0.01	0.022	1	Plasmablast	Plasmablast	Post-HIV vs Pre-HIV
chr21-36976305-36977581	0.132197297900381	0.723762512894571	0.066	0.033	1	Plasmablast	Plasmablast	Post-HIV vs Pre-HIV
chr7-76512904-76513352	0.132203219478474	-1.29649983384903	0.005	0.011	1	Plasmablast	Plasmablast	Post-HIV vs Pre-HIV
chr15-90595350-90595689	0.132206461865764	1.29962109534121	0.063	0.022	1	Plasmablast	Plasmablast	Post-HIV vs Pre-HIV
chr11-72132403-72133796	0.132209424604809	-2.10763362324304	0.008	0.022	1	Plasmablast	Plasmablast	Post-HIV vs Pre-HIV
chr1-46244938-46245153	0.132219990814202	0.846068684309566	0.02	0.011	1	Plasmablast	Plasmablast	Post-HIV vs Pre-HIV
chr1-206430315-206430637	0.13224346463449	0.221190442352215	0.015	0.011	1	Plasmablast	Plasmablast	Post-HIV vs Pre-HIV
chr21-37219755-37221619	0.132269639508544	-0.0859243593170231	0.223	0.17	1	Plasmablast	Plasmablast	Post-HIV vs Pre-HIV
chr14-91398181-91398454	0.132303889624377	10.5465663161072	0.033	0	1	Plasmablast	Plasmablast	Post-HIV vs Pre-HIV
chr10-33655227-33655714	0.132307578627487	-10.5504337999974	0	0.022	1	Plasmablast	Plasmablast	Post-HIV vs Pre-HIV
chr22-40922393-40923262	0.132308233375923	1.74222588728118	0.066	0.016	1	Plasmablast	Plasmablast	Post-HIV vs Pre-HIV
chr3-36906552-36907054	0.132310131891533	9.76274011204764	0.02	0	1	Plasmablast	Plasmablast	Post-HIV vs Pre-HIV
chr19-54188130-54188576	0.132312822593647	0.16271298894404	0.015	0.011	1	Plasmablast	Plasmablast	Post-HIV vs Pre-HIV
chr11-108225045-108225620	0.132317803483892	0.914087264782914	0.074	0.033	1	Plasmablast	Plasmablast	Post-HIV vs Pre-HIV
chr14-52313543-52315806	0.132318692360825	-0.357754699328274	0.114	0.099	1	Plasmablast	Plasmablast	Post-HIV vs Pre-HIV
chr3-192916521-192918383	0.13232227191872	1.80966294425994	0.096	0.022	1	Plasmablast	Plasmablast	Post-HIV vs Pre-HIV
chr2-148494015-148494938	0.132323499819296	-2.37418433747468	0.003	0.011	1	Plasmablast	Plasmablast	Post-HIV vs Pre-HIV
chr10-13786668-13787676	0.132329537555702	-0.920237471126205	0.053	0.066	1	Plasmablast	Plasmablast	Post-HIV vs Pre-HIV
chr1-151196349-151196675	0.132344412487165	3.12679362413914	0.094	0.011	1	Plasmablast	Plasmablast	Post-HIV vs Pre-HIV
chr16-22183921-22184259	0.132347565234975	0.863439225047972	0.033	0.016	1	Plasmablast	Plasmablast	Post-HIV vs Pre-HIV
chr4-6201600-6201972	0.132364371210561	2.68742504008665	0.043	0.005	1	Plasmablast	Plasmablast	Post-HIV vs Pre-HIV
chr17-75785839-75786180	0.132368063046166	2.48109134407667	0.033	0.005	1	Plasmablast	Plasmablast	Post-HIV vs Pre-HIV
chr10-110459680-110461241	0.132373636729909	1.96821218128669	0.135	0.027	1	Plasmablast	Plasmablast	Post-HIV vs Pre-HIV
chr1-25874736-25876277	0.132375736252159	2.03209052995576	0.14	0.027	1	Plasmablast	Plasmablast	Post-HIV vs Pre-HIV
chr15-83559358-83559660	0.13237924588832	9.88016856330799	0.018	0	1	Plasmablast	Plasmablast	Post-HIV vs Pre-HIV
chr6-152124014-152124762	0.132381623384539	-0.0606934100813556	0.025	0.022	1	Plasmablast	Plasmablast	Post-HIV vs Pre-HIV
chr6-2848646-2849181	0.132386633374919	0.699809387797481	0.041	0.022	1	Plasmablast	Plasmablast	Post-HIV vs Pre-HIV
chr4-36333302-36333769	0.132401474019258	-0.0805546196572084	0.01	0.011	1	Plasmablast	Plasmablast	Post-HIV vs Pre-HIV
chr3-104563925-104564363	0.132406893938195	-0.427063893670779	0.015	0.016	1	Plasmablast	Plasmablast	Post-HIV vs Pre-HIV
chrX-39151987-39152520	0.132427994203855	9.07823952409736	0.01	0	1	Plasmablast	Plasmablast	Post-HIV vs Pre-HIV
chr11-120255055-120255585	0.132439434604364	-0.977979077060937	0.01	0.016	1	Plasmablast	Plasmablast	Post-HIV vs Pre-HIV
chr9-1004902-1005401	0.132440253010092	9.93408120151505	0.023	0	1	Plasmablast	Plasmablast	Post-HIV vs Pre-HIV
chr18-77644949-77645832	0.132450049258748	-1.92612145090945	0.005	0.016	1	Plasmablast	Plasmablast	Post-HIV vs Pre-HIV
chr4-78938168-78939915	0.132450270394927	0.673603391446348	0.231	0.099	1	Plasmablast	Plasmablast	Post-HIV vs Pre-HIV
chr5-139660818-139661715	0.132452640083673	-0.110554217040089	0.076	0.066	1	Plasmablast	Plasmablast	Post-HIV vs Pre-HIV
chr11-65053543-65054453	0.132455979440593	1.56950602327243	0.02	0.005	1	Plasmablast	Plasmablast	Post-HIV vs Pre-HIV
chr4-112762501-112763064	0.132456326229254	2.09775565245949	0.025	0.005	1	Plasmablast	Plasmablast	Post-HIV vs Pre-HIV
chr1-206204878-206205233	0.132470081565156	-0.507306137430227	0.018	0.022	1	Plasmablast	Plasmablast	Post-HIV vs Pre-HIV
chr1-46069724-46070889	0.13247731314421	-1.88551656707781	0.005	0.016	1	Plasmablast	Plasmablast	Post-HIV vs Pre-HIV
chr1-203673583-203674555	0.132477398780885	-0.973357095880691	0.038	0.055	1	Plasmablast	Plasmablast	Post-HIV vs Pre-HIV
chr10-3775703-3776500	0.132477673225925	1.34300035111443	0.071	0.022	1	Plasmablast	Plasmablast	Post-HIV vs Pre-HIV
chr14-20460396-20462109	0.132489439526476	0.528180203517697	0.571	0.302	1	Plasmablast	Plasmablast	Post-HIV vs Pre-HIV
chr2-177242493-177243025	0.132491634266327	-1.33880316827293	0.005	0.011	1	Plasmablast	Plasmablast	Post-HIV vs Pre-HIV
chr1-161718591-161719313	0.132509618433863	2.35543681386312	0.03	0.005	1	Plasmablast	Plasmablast	Post-HIV vs Pre-HIV
chr13-21590631-21591116	0.132510462814826	0.62257404902766	0.01	0.005	1	Plasmablast	Plasmablast	Post-HIV vs Pre-HIV
chr4-80875344-80876069	0.132523026990295	9.77465859293937	0.018	0	1	Plasmablast	Plasmablast	Post-HIV vs Pre-HIV
chr1-26201834-26202415	0.132541507414878	2.31451613298092	0.03	0.005	1	Plasmablast	Plasmablast	Post-HIV vs Pre-HIV
chr11-102612778-102613347	0.132557224399187	10.957900230736	0.046	0	1	Plasmablast	Plasmablast	Post-HIV vs Pre-HIV
chr20-5080152-5080790	0.132569520020311	1.94994103502911	0.099	0.022	1	Plasmablast	Plasmablast	Post-HIV vs Pre-HIV
chr15-42647442-42647661	0.132576079706638	10.9836744232736	0.033	0	1	Plasmablast	Plasmablast	Post-HIV vs Pre-HIV
chr17-36600926-36603260	0.132592788509359	1.04450354438832	0.36	0.132	1	Plasmablast	Plasmablast	Post-HIV vs Pre-HIV
chr20-43681229-43682731	0.132599371599472	1.7184276477159	0.419	0.115	1	Plasmablast	Plasmablast	Post-HIV vs Pre-HIV
chr8-81037889-81038286	0.132600799955589	-10.0572010295906	0	0.016	1	Plasmablast	Plasmablast	Post-HIV vs Pre-HIV
chr2-203683806-203684342	0.1326053264641	-3.51356867781505	0.003	0.022	1	Plasmablast	Plasmablast	Post-HIV vs Pre-HIV
chr16-22188465-22188858	0.132607033424072	-0.450789445098653	0.066	0.071	1	Plasmablast	Plasmablast	Post-HIV vs Pre-HIV
chr6-33508232-33509481	0.132636586567667	2.32767443825578	0.043	0.005	1	Plasmablast	Plasmablast	Post-HIV vs Pre-HIV
chr10-133039150-133039385	0.132669746202298	-9.6642499536901	0	0.011	1	Plasmablast	Plasmablast	Post-HIV vs Pre-HIV
chr7-149837522-149839094	0.132678854507774	0.459271850853836	0.32	0.165	1	Plasmablast	Plasmablast	Post-HIV vs Pre-HIV
chr2-148019954-148021931	0.13269794052734	0.488183796102544	0.442	0.242	1	Plasmablast	Plasmablast	Post-HIV vs Pre-HIV
chr6-149981145-149981429	0.132724941404405	-9.47904618497924	0	0.011	1	Plasmablast	Plasmablast	Post-HIV vs Pre-HIV
chr19-46392159-46393026	0.132724942296683	-9.37865030196571	0	0.011	1	Plasmablast	Plasmablast	Post-HIV vs Pre-HIV
chr21-33993309-33994364	0.132726769891951	-1.70782271081344	0.005	0.011	1	Plasmablast	Plasmablast	Post-HIV vs Pre-HIV
chr6-3990337-3991181	0.132727509121622	-0.155150240760755	0.03	0.027	1	Plasmablast	Plasmablast	Post-HIV vs Pre-HIV
chr12-124542999-124543535	0.132734553520489	-0.192408393532776	0.038	0.038	1	Plasmablast	Plasmablast	Post-HIV vs Pre-HIV
chr8-123540127-123542046	0.132736063882241	0.877997425303365	0.256	0.11	1	Plasmablast	Plasmablast	Post-HIV vs Pre-HIV
chr18-77220436-77221110	0.132746271112742	-2.45570672881943	0.003	0.011	1	Plasmablast	Plasmablast	Post-HIV vs Pre-HIV
chr1-40394521-40395181	0.132755370627324	1.68414101765063	0.051	0.011	1	Plasmablast	Plasmablast	Post-HIV vs Pre-HIV
chr16-88332283-88334183	0.132787223785286	0.0814738571294482	0.013	0.011	1	Plasmablast	Plasmablast	Post-HIV vs Pre-HIV
chr13-102798491-102800848	0.132812540927524	0.831071917904352	0.269	0.115	1	Plasmablast	Plasmablast	Post-HIV vs Pre-HIV
chr19-49592172-49592407	0.132814120285753	3.13408839147159	0.063	0.005	1	Plasmablast	Plasmablast	Post-HIV vs Pre-HIV
chr19-2274934-2275401	0.132855622307913	2.36311410970176	0.028	0.005	1	Plasmablast	Plasmablast	Post-HIV vs Pre-HIV
chr13-46159847-46160830	0.132858166401026	2.17496879354227	0.061	0.011	1	Plasmablast	Plasmablast	Post-HIV vs Pre-HIV
chr12-9750389-9752160	0.132869003079253	1.81615725314944	0.124	0.022	1	Plasmablast	Plasmablast	Post-HIV vs Pre-HIV
chr3-123960501-123961625	0.132878909343685	1.14137855195585	0.208	0.088	1	Plasmablast	Plasmablast	Post-HIV vs Pre-HIV
chr13-113996103-113996455	0.132881588285517	-0.35618409674679	0.008	0.011	1	Plasmablast	Plasmablast	Post-HIV vs Pre-HIV
chr20-46021464-46023174	0.132898851596206	1.62377037004365	0.16	0.038	1	Plasmablast	Plasmablast	Post-HIV vs Pre-HIV
chr10-68328266-68328629	0.13291561599863	-1.07946301622697	0.01	0.016	1	Plasmablast	Plasmablast	Post-HIV vs Pre-HIV
chr13-113817509-113817743	0.132917834571739	-1.986476033947	0.003	0.011	1	Plasmablast	Plasmablast	Post-HIV vs Pre-HIV
chr4-114005622-114006429	0.132944923380672	-2.36247166545497	0.003	0.011	1	Plasmablast	Plasmablast	Post-HIV vs Pre-HIV
chrX-11422321-11422758	0.132958733195288	-2.30375089914504	0.003	0.011	1	Plasmablast	Plasmablast	Post-HIV vs Pre-HIV
chr9-36999752-37000169	0.132969399072658	11.3941628893564	0.048	0	1	Plasmablast	Plasmablast	Post-HIV vs Pre-HIV
chr3-191382337-191383011	0.13297940105532	-0.792587016611698	0.015	0.022	1	Plasmablast	Plasmablast	Post-HIV vs Pre-HIV
chr13-35566007-35566758	0.132990272695947	-10.1260031588727	0	0.016	1	Plasmablast	Plasmablast	Post-HIV vs Pre-HIV
chr9-34193016-34194075	0.132991184061752	-1.48004676455998	0.015	0.033	1	Plasmablast	Plasmablast	Post-HIV vs Pre-HIV
chr2-113351785-113352280	0.133003117374603	-9.56210165081828	0	0.011	1	Plasmablast	Plasmablast	Post-HIV vs Pre-HIV
chr2-218892185-218893353	0.133010917211755	1.34052940074633	0.228	0.077	1	Plasmablast	Plasmablast	Post-HIV vs Pre-HIV
chr19-4557692-4558638	0.133041403178477	10.1540577686701	0.033	0	1	Plasmablast	Plasmablast	Post-HIV vs Pre-HIV
chr12-15226928-15227379	0.133056556882512	9.64001531048599	0.015	0	1	Plasmablast	Plasmablast	Post-HIV vs Pre-HIV
chr18-59072795-59073370	0.133080681318779	10.6100010877374	0.028	0	1	Plasmablast	Plasmablast	Post-HIV vs Pre-HIV
chr5-180848934-180849213	0.133083598390342	0.717967218632523	0.01	0.005	1	Plasmablast	Plasmablast	Post-HIV vs Pre-HIV
chr18-57965238-57965553	0.133089437679876	-0.498994579598757	0.013	0.016	1	Plasmablast	Plasmablast	Post-HIV vs Pre-HIV
chr18-77055924-77056306	0.133090981975898	1.05707366115957	0.03	0.011	1	Plasmablast	Plasmablast	Post-HIV vs Pre-HIV
chr3-71304401-71306167	0.13309994639368	9.58504653197421	0.02	0	1	Plasmablast	Plasmablast	Post-HIV vs Pre-HIV
chrX-46715606-46715938	0.133101722341685	1.62539420142467	0.018	0.005	1	Plasmablast	Plasmablast	Post-HIV vs Pre-HIV
chr5-54309470-54312096	0.133119536875852	0.591936751670383	0.371	0.176	1	Plasmablast	Plasmablast	Post-HIV vs Pre-HIV
chr15-73127015-73127600	0.133124517330798	1.49903983106606	0.018	0.005	1	Plasmablast	Plasmablast	Post-HIV vs Pre-HIV
chr1-112722511-112723644	0.133137071194415	10.0488317890451	0.028	0	1	Plasmablast	Plasmablast	Post-HIV vs Pre-HIV
chr11-34300288-34301284	0.133140546371643	-1.17606003097927	0.013	0.022	1	Plasmablast	Plasmablast	Post-HIV vs Pre-HIV
chr17-27430275-27431253	0.133144676781869	9.68421681872056	0.018	0	1	Plasmablast	Plasmablast	Post-HIV vs Pre-HIV
chr14-67605993-67606346	0.133149505302569	0.546162562084522	0.01	0.005	1	Plasmablast	Plasmablast	Post-HIV vs Pre-HIV
chr19-42179304-42179573	0.13315051868854	-0.732218752352932	0.018	0.022	1	Plasmablast	Plasmablast	Post-HIV vs Pre-HIV
chr4-77193117-77194257	0.133157001237274	-0.0937065997744213	0.089	0.071	1	Plasmablast	Plasmablast	Post-HIV vs Pre-HIV
chr1-88877419-88877844	0.133177991464816	1.33373234507065	0.015	0.005	1	Plasmablast	Plasmablast	Post-HIV vs Pre-HIV
chr4-89283195-89285234	0.133196271608456	0.0231078031268277	0.056	0.038	1	Plasmablast	Plasmablast	Post-HIV vs Pre-HIV
chr2-130371483-130373186	0.133197605478648	0.598232113021313	0.266	0.126	1	Plasmablast	Plasmablast	Post-HIV vs Pre-HIV
chr9-120490256-120491504	0.133205027259588	-0.451352625132142	0.02	0.022	1	Plasmablast	Plasmablast	Post-HIV vs Pre-HIV
chr10-124916180-124918159	0.133236887050227	0.0608272245623216	0.373	0.247	1	Plasmablast	Plasmablast	Post-HIV vs Pre-HIV
chr11-62831010-62832872	0.133237894014586	0.539854750322687	0.518	0.264	1	Plasmablast	Plasmablast	Post-HIV vs Pre-HIV
chrX-357241-358064	0.133247839204115	-4.07202334318447	0.003	0.027	1	Plasmablast	Plasmablast	Post-HIV vs Pre-HIV
chr5-87340289-87341110	0.133255991747732	-1.2198613761933	0.023	0.038	1	Plasmablast	Plasmablast	Post-HIV vs Pre-HIV
chr17-63600288-63601724	0.133263638496375	0.521277360898364	0.175	0.088	1	Plasmablast	Plasmablast	Post-HIV vs Pre-HIV
chr3-127603962-127604348	0.133278658103839	11.6624018106325	0.051	0	1	Plasmablast	Plasmablast	Post-HIV vs Pre-HIV
chr3-20103689-20104693	0.133284115047157	0.230403269670176	0.023	0.016	1	Plasmablast	Plasmablast	Post-HIV vs Pre-HIV
chr8-60173519-60174190	0.133294681303497	-1.99091540471745	0.005	0.016	1	Plasmablast	Plasmablast	Post-HIV vs Pre-HIV
chr14-56293616-56293995	0.13329696078318	-2.27423602026867	0.003	0.011	1	Plasmablast	Plasmablast	Post-HIV vs Pre-HIV
chr5-115068257-115069272	0.133320688760993	0.495231837548176	0.025	0.016	1	Plasmablast	Plasmablast	Post-HIV vs Pre-HIV
chr2-232365199-232365844	0.133406355634633	-0.366759344243273	0.02	0.022	1	Plasmablast	Plasmablast	Post-HIV vs Pre-HIV
chr1-39230177-39231394	0.133437907287501	-1.23837811749468	0.013	0.022	1	Plasmablast	Plasmablast	Post-HIV vs Pre-HIV
chr4-152639960-152640582	0.133473039124636	2.59942543109981	0.046	0.005	1	Plasmablast	Plasmablast	Post-HIV vs Pre-HIV
chr1-198570087-198570311	0.133474003558563	-2.40484262381124	0.003	0.011	1	Plasmablast	Plasmablast	Post-HIV vs Pre-HIV
chr2-121080027-121080484	0.133475685344231	1.08667638288727	0.03	0.011	1	Plasmablast	Plasmablast	Post-HIV vs Pre-HIV
chr12-125143864-125144168	0.133487457329827	-2.18163234504294	0.003	0.011	1	Plasmablast	Plasmablast	Post-HIV vs Pre-HIV
chr13-46647548-46648493	0.133499180918185	3.40253315889122	0.063	0.005	1	Plasmablast	Plasmablast	Post-HIV vs Pre-HIV
chr6-38012356-38012902	0.13350672370572	0.895321001980935	0.01	0.005	1	Plasmablast	Plasmablast	Post-HIV vs Pre-HIV
chr2-160940414-160941132	0.133509760037184	0.918854435814851	0.063	0.033	1	Plasmablast	Plasmablast	Post-HIV vs Pre-HIV
chr4-56424761-56425253	0.133523044459724	1.68336790416724	0.02	0.005	1	Plasmablast	Plasmablast	Post-HIV vs Pre-HIV
chr8-11901907-11902888	0.13352931876828	1.61287277913313	0.145	0.033	1	Plasmablast	Plasmablast	Post-HIV vs Pre-HIV
chr1-26580882-26581535	0.133531071115019	-2.25131752243796	0.003	0.011	1	Plasmablast	Plasmablast	Post-HIV vs Pre-HIV
chr10-120600709-120601781	0.133532575617401	-0.683940918076459	0.028	0.038	1	Plasmablast	Plasmablast	Post-HIV vs Pre-HIV
chr15-65033706-65033988	0.133538158681696	10.0741261813246	0.025	0	1	Plasmablast	Plasmablast	Post-HIV vs Pre-HIV
chr8-95213929-95215034	0.13354411640963	-1.83621002426825	0.008	0.022	1	Plasmablast	Plasmablast	Post-HIV vs Pre-HIV
chr1-193299733-193300073	0.133579445030397	0.305203800446131	0.02	0.016	1	Plasmablast	Plasmablast	Post-HIV vs Pre-HIV
chr13-60410243-60410540	0.133585182996922	-9.61987513993751	0	0.011	1	Plasmablast	Plasmablast	Post-HIV vs Pre-HIV
chr19-14103364-14103593	0.133586000976242	0.41601033436222	0.018	0.011	1	Plasmablast	Plasmablast	Post-HIV vs Pre-HIV
chr18-55489059-55490052	0.133603933804458	-0.44570682611733	0.015	0.016	1	Plasmablast	Plasmablast	Post-HIV vs Pre-HIV
chr5-40480008-40480831	0.13361558505299	-1.31559203471094	0.008	0.016	1	Plasmablast	Plasmablast	Post-HIV vs Pre-HIV
chr1-156664902-156665237	0.133616976936324	0.843477266869602	0.033	0.016	1	Plasmablast	Plasmablast	Post-HIV vs Pre-HIV
chr5-177581294-177582101	0.133617374167931	10.0192401745087	0.023	0	1	Plasmablast	Plasmablast	Post-HIV vs Pre-HIV
chr9-93558372-93558668	0.133655916216398	-10.2375945207739	0	0.016	1	Plasmablast	Plasmablast	Post-HIV vs Pre-HIV
chr17-7997125-7997592	0.133671731849793	3.9380039270895	0.096	0.005	1	Plasmablast	Plasmablast	Post-HIV vs Pre-HIV
chr12-75334009-75334992	0.13367298276201	0.315208975458111	0.041	0.027	1	Plasmablast	Plasmablast	Post-HIV vs Pre-HIV
chr8-66679533-66680979	0.133683006648439	0.492445033818466	0.061	0.038	1	Plasmablast	Plasmablast	Post-HIV vs Pre-HIV
chr2-240143317-240144146	0.133726019705882	1.28907178418374	0.086	0.027	1	Plasmablast	Plasmablast	Post-HIV vs Pre-HIV
chr6-31157276-31159159	0.133732926694945	-0.132005406534166	0.378	0.291	1	Plasmablast	Plasmablast	Post-HIV vs Pre-HIV
chr15-58957012-58957906	0.133735576429747	0.749186044658525	0.081	0.038	1	Plasmablast	Plasmablast	Post-HIV vs Pre-HIV
chr2-134736179-134736814	0.133738482904927	9.33666245952714	0.015	0	1	Plasmablast	Plasmablast	Post-HIV vs Pre-HIV
chr7-50363685-50364034	0.133761086799119	1.73699935780132	0.023	0.005	1	Plasmablast	Plasmablast	Post-HIV vs Pre-HIV
chr14-100048499-100049419	0.133762650156629	-1.30212050008803	0.005	0.011	1	Plasmablast	Plasmablast	Post-HIV vs Pre-HIV
chr19-51530581-51532048	0.133796398528773	1.46335195439711	0.056	0.016	1	Plasmablast	Plasmablast	Post-HIV vs Pre-HIV
chr8-128103313-128104099	0.133804368973092	1.96817821622979	0.025	0.005	1	Plasmablast	Plasmablast	Post-HIV vs Pre-HIV
chr1-25473522-25474157	0.133822938270523	1.02508386322255	0.025	0.011	1	Plasmablast	Plasmablast	Post-HIV vs Pre-HIV
chr22-39236267-39236776	0.13382361029788	-3.12047946592387	0.008	0.038	1	Plasmablast	Plasmablast	Post-HIV vs Pre-HIV
chr13-114268117-114269400	0.133864678475416	0.924859559035372	0.056	0.022	1	Plasmablast	Plasmablast	Post-HIV vs Pre-HIV
chr6-14270692-14271568	0.133879660351315	-1.44031447295945	0.005	0.011	1	Plasmablast	Plasmablast	Post-HIV vs Pre-HIV
chr2-102601270-102602021	0.133889587799252	0.364217181485815	0.025	0.016	1	Plasmablast	Plasmablast	Post-HIV vs Pre-HIV
chr7-100220582-100222095	0.133912136834136	1.54965823489416	0.236	0.066	1	Plasmablast	Plasmablast	Post-HIV vs Pre-HIV
chr6-159035730-159036517	0.13391673476095	0.167133993260847	0.025	0.016	1	Plasmablast	Plasmablast	Post-HIV vs Pre-HIV
chr8-60894480-60895012	0.133920643679853	0.716955652247595	0.01	0.005	1	Plasmablast	Plasmablast	Post-HIV vs Pre-HIV
chr8-19755492-19755741	0.133934384100682	-0.747247259334115	0.008	0.011	1	Plasmablast	Plasmablast	Post-HIV vs Pre-HIV
chr11-65422024-65423049	0.133946947246237	0.812109039358312	0.363	0.154	1	Plasmablast	Plasmablast	Post-HIV vs Pre-HIV
chr1-205772687-205773049	0.133950947585121	2.50159220618741	0.036	0.005	1	Plasmablast	Plasmablast	Post-HIV vs Pre-HIV
chr2-101751572-101752482	0.133957981074402	2.06690841775546	0.084	0.016	1	Plasmablast	Plasmablast	Post-HIV vs Pre-HIV
chr5-40436362-40438008	0.133965807866682	-0.182565622679123	0.084	0.071	1	Plasmablast	Plasmablast	Post-HIV vs Pre-HIV
chr11-60504137-60504742	0.133966896844764	9.98785950580662	0.02	0	1	Plasmablast	Plasmablast	Post-HIV vs Pre-HIV
chr11-47387862-47388544	0.133981037098222	-0.105195408319449	0.015	0.016	1	Plasmablast	Plasmablast	Post-HIV vs Pre-HIV
chr11-20609744-20610456	0.133986484156924	0.875489393375899	0.02	0.011	1	Plasmablast	Plasmablast	Post-HIV vs Pre-HIV
chr20-32285145-32286388	0.133989470513459	0.303419103024454	0.089	0.055	1	Plasmablast	Plasmablast	Post-HIV vs Pre-HIV
chr14-55146142-55146722	0.134008653738188	-1.15855365082851	0.008	0.016	1	Plasmablast	Plasmablast	Post-HIV vs Pre-HIV
chr5-160271310-160271790	0.134022848221837	-0.254720086371969	0.01	0.011	1	Plasmablast	Plasmablast	Post-HIV vs Pre-HIV
chr1-110345444-110345726	0.134022997107199	1.09192756155498	0.013	0.005	1	Plasmablast	Plasmablast	Post-HIV vs Pre-HIV
chr22-50449705-50450047	0.134023392687156	2.20088104120243	0.03	0.005	1	Plasmablast	Plasmablast	Post-HIV vs Pre-HIV
chr9-114371904-114373492	0.134036746476913	0.454776241331276	0.241	0.115	1	Plasmablast	Plasmablast	Post-HIV vs Pre-HIV
chr19-38559240-38560065	0.134043338629282	3.15891438773349	0.058	0.005	1	Plasmablast	Plasmablast	Post-HIV vs Pre-HIV
chr1-81505607-81506176	0.134044085901678	-1.1067260814101	0.005	0.011	1	Plasmablast	Plasmablast	Post-HIV vs Pre-HIV
chr19-6535916-6536845	0.134051346918312	1.29120949002054	0.218	0.066	1	Plasmablast	Plasmablast	Post-HIV vs Pre-HIV
chr3-141644529-141645344	0.134057947166137	2.26571838869755	0.058	0.011	1	Plasmablast	Plasmablast	Post-HIV vs Pre-HIV
chr16-29730485-29731030	0.13406751479393	1.73649391087749	0.107	0.027	1	Plasmablast	Plasmablast	Post-HIV vs Pre-HIV
chr12-68036354-68037093	0.13407600704111	0.739033560546527	0.01	0.005	1	Plasmablast	Plasmablast	Post-HIV vs Pre-HIV
chr22-17800493-17801149	0.134094177532412	1.03097956701054	0.038	0.016	1	Plasmablast	Plasmablast	Post-HIV vs Pre-HIV
chr2-128727303-128728301	0.134098169117046	-0.517034349345304	0.013	0.016	1	Plasmablast	Plasmablast	Post-HIV vs Pre-HIV
chr6-96836649-96837972	0.134110964357523	0.412140712427207	0.114	0.066	1	Plasmablast	Plasmablast	Post-HIV vs Pre-HIV
chr6-2936611-2937424	0.134111304865729	2.22155556611559	0.091	0.016	1	Plasmablast	Plasmablast	Post-HIV vs Pre-HIV
chr19-41594543-41595662	0.134119778554409	-0.116369350086696	0.038	0.033	1	Plasmablast	Plasmablast	Post-HIV vs Pre-HIV
chr7-106766814-106768779	0.134121382437897	1.30162197304884	0.119	0.044	1	Plasmablast	Plasmablast	Post-HIV vs Pre-HIV
chr8-37390188-37390827	0.134149652861046	0.66829796706158	0.061	0.033	1	Plasmablast	Plasmablast	Post-HIV vs Pre-HIV
chr6-46376106-46377534	0.134151686171022	1.11315279800656	0.117	0.044	1	Plasmablast	Plasmablast	Post-HIV vs Pre-HIV
chr14-21913738-21914157	0.134152879494925	1.16535157157411	0.028	0.011	1	Plasmablast	Plasmablast	Post-HIV vs Pre-HIV
chr1-155250099-155251085	0.134153578849763	-0.042720196227789	0.198	0.159	1	Plasmablast	Plasmablast	Post-HIV vs Pre-HIV
chr1-207958855-207959752	0.134156653295117	2.93728142489295	0.051	0.005	1	Plasmablast	Plasmablast	Post-HIV vs Pre-HIV
chr2-70947658-70948916	0.134178175250362	1.81976107758724	0.112	0.027	1	Plasmablast	Plasmablast	Post-HIV vs Pre-HIV
chr2-112879540-112881819	0.134184251923176	-1.25512253794004	0.025	0.044	1	Plasmablast	Plasmablast	Post-HIV vs Pre-HIV
chr12-66234009-66234463	0.134195181216708	-0.00894233598541527	0.036	0.027	1	Plasmablast	Plasmablast	Post-HIV vs Pre-HIV
chr20-35713101-35713480	0.134197168881736	1.21955589116211	0.018	0.005	1	Plasmablast	Plasmablast	Post-HIV vs Pre-HIV
chr21-32826315-32826959	0.134198633296726	0.140700935855149	0.02	0.016	1	Plasmablast	Plasmablast	Post-HIV vs Pre-HIV
chr1-53409786-53410460	0.134204301990748	9.33281115962649	0.018	0	1	Plasmablast	Plasmablast	Post-HIV vs Pre-HIV
chr17-81049038-81050618	0.13421511684772	0.210221837162536	0.046	0.027	1	Plasmablast	Plasmablast	Post-HIV vs Pre-HIV
chr5-159310104-159311077	0.134225892588671	1.88360680439626	0.023	0.005	1	Plasmablast	Plasmablast	Post-HIV vs Pre-HIV
chr8-19651704-19652058	0.134247903559015	0.806823550916576	0.03	0.016	1	Plasmablast	Plasmablast	Post-HIV vs Pre-HIV
chr8-119654731-119656161	0.134251658796899	9.08617520519913	0.013	0	1	Plasmablast	Plasmablast	Post-HIV vs Pre-HIV
chr16-70416465-70417280	0.134254066316337	11.5006454746573	0.058	0	1	Plasmablast	Plasmablast	Post-HIV vs Pre-HIV
chr19-1903346-1903583	0.134264139912824	10.6905731460303	0.033	0	1	Plasmablast	Plasmablast	Post-HIV vs Pre-HIV
chr22-20031768-20032722	0.134274285919986	0.203297177340132	0.058	0.044	1	Plasmablast	Plasmablast	Post-HIV vs Pre-HIV
chr2-42238565-42239067	0.134275682253693	10.3807370920844	0.033	0	1	Plasmablast	Plasmablast	Post-HIV vs Pre-HIV
chr13-33362889-33363766	0.134277925550336	1.19010079402837	0.018	0.005	1	Plasmablast	Plasmablast	Post-HIV vs Pre-HIV
chr11-120089451-120090080	0.134281434465619	-10.1378013079027	0	0.016	1	Plasmablast	Plasmablast	Post-HIV vs Pre-HIV
chr13-41465942-41466200	0.134291444928038	-0.238540883702964	0.013	0.011	1	Plasmablast	Plasmablast	Post-HIV vs Pre-HIV
chr8-30046134-30046658	0.134297462401121	10.648900420605	0.03	0	1	Plasmablast	Plasmablast	Post-HIV vs Pre-HIV
chr2-168246209-168248008	0.134297480996193	-0.0918239407227526	0.317	0.231	1	Plasmablast	Plasmablast	Post-HIV vs Pre-HIV
chr3-126466761-126467190	0.134311607148398	-2.31404199604896	0.003	0.011	1	Plasmablast	Plasmablast	Post-HIV vs Pre-HIV
chr1-87449188-87450036	0.134327137114412	2.70267361760543	0.043	0.005	1	Plasmablast	Plasmablast	Post-HIV vs Pre-HIV
chr12-6786364-6787254	0.134341420240009	-0.508720092139889	0.018	0.022	1	Plasmablast	Plasmablast	Post-HIV vs Pre-HIV
chr3-187015828-187017270	0.134344085634227	1.01227981998418	0.122	0.049	1	Plasmablast	Plasmablast	Post-HIV vs Pre-HIV
chr1-203320348-203321328	0.134362350558057	0.768837153450196	0.234	0.104	1	Plasmablast	Plasmablast	Post-HIV vs Pre-HIV
chr10-62652643-62653650	0.134362466767552	1.90669555896395	0.142	0.033	1	Plasmablast	Plasmablast	Post-HIV vs Pre-HIV
chr2-229852471-229852919	0.134409808835026	10.246632354054	0.028	0	1	Plasmablast	Plasmablast	Post-HIV vs Pre-HIV
chr11-7530965-7531375	0.134417736053804	-1.46873726131461	0.005	0.011	1	Plasmablast	Plasmablast	Post-HIV vs Pre-HIV
chrX-153506841-153508088	0.134423955332906	-0.37045043451744	0.056	0.055	1	Plasmablast	Plasmablast	Post-HIV vs Pre-HIV
chr7-1417271-1417853	0.134429443446024	-1.11201048824491	0.013	0.022	1	Plasmablast	Plasmablast	Post-HIV vs Pre-HIV
chr9-6487924-6488715	0.134432819847134	-1.51162224728094	0.005	0.011	1	Plasmablast	Plasmablast	Post-HIV vs Pre-HIV
chr4-38995860-38996438	0.134443031451959	1.8285594338009	0.084	0.022	1	Plasmablast	Plasmablast	Post-HIV vs Pre-HIV
chr8-117513438-117514253	0.134454735894079	-0.349066224501329	0.01	0.011	1	Plasmablast	Plasmablast	Post-HIV vs Pre-HIV
chr3-161104530-161105544	0.134460057555463	0.717359463169582	0.041	0.022	1	Plasmablast	Plasmablast	Post-HIV vs Pre-HIV
chr18-3605683-3606409	0.134461878753822	2.06041309511118	0.03	0.005	1	Plasmablast	Plasmablast	Post-HIV vs Pre-HIV
chr11-47559990-47560770	0.13447262512154	9.18156036876864	0.01	0	1	Plasmablast	Plasmablast	Post-HIV vs Pre-HIV
chr15-68775815-68776995	0.134475018327626	-1.28023082023102	0.005	0.011	1	Plasmablast	Plasmablast	Post-HIV vs Pre-HIV
chr9-86074357-86075755	0.134484639654215	-10.7509711329511	0	0.033	1	Plasmablast	Plasmablast	Post-HIV vs Pre-HIV
chr17-80929420-80929859	0.134541529124748	-1.03619077705835	0.01	0.016	1	Plasmablast	Plasmablast	Post-HIV vs Pre-HIV
chr1-222008797-222009443	0.134541915009667	-0.762761414065285	0.015	0.022	1	Plasmablast	Plasmablast	Post-HIV vs Pre-HIV
chr10-1359081-1359897	0.134550069586152	-9.16239223249585	0	0.011	1	Plasmablast	Plasmablast	Post-HIV vs Pre-HIV
chr2-85306814-85307546	0.134563956796065	-0.597153163780045	0.013	0.016	1	Plasmablast	Plasmablast	Post-HIV vs Pre-HIV
chr2-73085274-73086131	0.134583234659761	0.944545780064623	0.058	0.027	1	Plasmablast	Plasmablast	Post-HIV vs Pre-HIV
chr17-48952569-48953259	0.134587080357002	9.19958559819745	0.01	0	1	Plasmablast	Plasmablast	Post-HIV vs Pre-HIV
chr20-34824306-34825902	0.134590321690749	0.570596966759099	0.289	0.154	1	Plasmablast	Plasmablast	Post-HIV vs Pre-HIV
chr5-141475358-141476946	0.13460271564962	0.381665216730836	0.041	0.027	1	Plasmablast	Plasmablast	Post-HIV vs Pre-HIV
chr10-21989404-21989915	0.134610383948183	1.76273787478179	0.02	0.005	1	Plasmablast	Plasmablast	Post-HIV vs Pre-HIV
chr6-30544503-30544973	0.134616678702178	0.634509816849851	0.053	0.027	1	Plasmablast	Plasmablast	Post-HIV vs Pre-HIV
chr19-5691135-5691857	0.134633168885191	0.916369956653981	0.091	0.033	1	Plasmablast	Plasmablast	Post-HIV vs Pre-HIV
chr14-63542203-63544002	0.134633231814877	-0.125470802677683	0.406	0.313	1	Plasmablast	Plasmablast	Post-HIV vs Pre-HIV
chr17-17109722-17110340	0.134633527299923	-0.17553559566127	0.015	0.016	1	Plasmablast	Plasmablast	Post-HIV vs Pre-HIV
chr22-41532880-41533567	0.13463945912339	2.11919116319678	0.091	0.016	1	Plasmablast	Plasmablast	Post-HIV vs Pre-HIV
chr10-119686128-119687373	0.134668618884033	0.612924385667878	0.074	0.038	1	Plasmablast	Plasmablast	Post-HIV vs Pre-HIV
chr3-141928444-141929220	0.134672820503561	-1.20258891463176	0.005	0.011	1	Plasmablast	Plasmablast	Post-HIV vs Pre-HIV
chr1-115969513-115969712	0.1346837037645	0.570071771277803	0.01	0.005	1	Plasmablast	Plasmablast	Post-HIV vs Pre-HIV
chr3-120243879-120244620	0.134714759977992	0.102385777835123	0.02	0.016	1	Plasmablast	Plasmablast	Post-HIV vs Pre-HIV
chr19-6987792-6988607	0.134716119880353	-2.87023542730037	0.003	0.016	1	Plasmablast	Plasmablast	Post-HIV vs Pre-HIV
chr15-43941397-43941873	0.13473767528607	1.85100768535461	0.043	0.011	1	Plasmablast	Plasmablast	Post-HIV vs Pre-HIV
chrX-40084394-40084771	0.134739028242379	9.61045716907685	0.015	0	1	Plasmablast	Plasmablast	Post-HIV vs Pre-HIV
chr10-119703836-119704992	0.13473991545044	1.87802931314962	0.173	0.038	1	Plasmablast	Plasmablast	Post-HIV vs Pre-HIV
chr1-6624465-6625954	0.134753520854891	0.736097816167296	0.312	0.143	1	Plasmablast	Plasmablast	Post-HIV vs Pre-HIV
chr9-136958904-136961301	0.134762450435761	-1.97917798132148	0.015	0.044	1	Plasmablast	Plasmablast	Post-HIV vs Pre-HIV
chr6-167089901-167090498	0.134771166335314	0.0244903142599027	0.013	0.011	1	Plasmablast	Plasmablast	Post-HIV vs Pre-HIV
chr17-82036751-82038037	0.134777042224181	0.885579385333665	0.393	0.159	1	Plasmablast	Plasmablast	Post-HIV vs Pre-HIV
chr6-159042007-159042869	0.134777591970827	0.622553798706463	0.211	0.104	1	Plasmablast	Plasmablast	Post-HIV vs Pre-HIV
chr14-91380710-91380936	0.134787798674029	1.02668470036291	0.013	0.005	1	Plasmablast	Plasmablast	Post-HIV vs Pre-HIV
chr5-146340271-146340807	0.134791194428324	9.69214766027259	0.015	0	1	Plasmablast	Plasmablast	Post-HIV vs Pre-HIV
chr3-57229274-57229629	0.134791877086952	-1.49181519855924	0.013	0.027	1	Plasmablast	Plasmablast	Post-HIV vs Pre-HIV
chr2-108832902-108833487	0.1347961571712	10.9495411509098	0.033	0	1	Plasmablast	Plasmablast	Post-HIV vs Pre-HIV
chr6-110398749-110400389	0.134796981972903	-0.94777006620119	0.01	0.016	1	Plasmablast	Plasmablast	Post-HIV vs Pre-HIV
chr18-68693130-68693915	0.134801511786367	-2.23853900009435	0.003	0.011	1	Plasmablast	Plasmablast	Post-HIV vs Pre-HIV
chr12-103548476-103548979	0.134825268649785	10.4231221742268	0.028	0	1	Plasmablast	Plasmablast	Post-HIV vs Pre-HIV
chr9-6632468-6632934	0.134825768899843	1.55946800567676	0.071	0.022	1	Plasmablast	Plasmablast	Post-HIV vs Pre-HIV
chr4-74370711-74371148	0.134836244360987	1.8738284634726	0.028	0.005	1	Plasmablast	Plasmablast	Post-HIV vs Pre-HIV
chr11-62497017-62497755	0.134859297543764	1.93038678144302	0.028	0.005	1	Plasmablast	Plasmablast	Post-HIV vs Pre-HIV
chr1-219459784-219461587	0.134878606202192	-0.748804982510445	0.03	0.038	1	Plasmablast	Plasmablast	Post-HIV vs Pre-HIV
chr16-31333562-31334195	0.134882771311822	1.78417985731434	0.025	0.005	1	Plasmablast	Plasmablast	Post-HIV vs Pre-HIV
chr4-83112173-83112549	0.134911073414599	1.86753935151647	0.071	0.016	1	Plasmablast	Plasmablast	Post-HIV vs Pre-HIV
chr6-16591442-16592842	0.134918051451409	2.53852816561592	0.081	0.011	1	Plasmablast	Plasmablast	Post-HIV vs Pre-HIV
chr4-25687568-25688465	0.134920128544606	-1.13425448897718	0.008	0.011	1	Plasmablast	Plasmablast	Post-HIV vs Pre-HIV
chr3-195106115-195106791	0.134924350976782	1.69300400235965	0.089	0.022	1	Plasmablast	Plasmablast	Post-HIV vs Pre-HIV
chr14-100332091-100333272	0.134935461121059	1.89133646384189	0.025	0.005	1	Plasmablast	Plasmablast	Post-HIV vs Pre-HIV
chr9-130770792-130771314	0.134950595011734	9.55740815583985	0.018	0	1	Plasmablast	Plasmablast	Post-HIV vs Pre-HIV
chr3-53554375-53555516	0.134994107727297	10.9888791423048	0.038	0	1	Plasmablast	Plasmablast	Post-HIV vs Pre-HIV
chr2-7007582-7008684	0.135001126758706	-1.4606047070933	0.013	0.027	1	Plasmablast	Plasmablast	Post-HIV vs Pre-HIV
chr8-142864743-142865554	0.135009620468024	10.0464247441096	0.023	0	1	Plasmablast	Plasmablast	Post-HIV vs Pre-HIV
chr19-40398330-40399171	0.135010353520988	0.624008194010421	0.056	0.027	1	Plasmablast	Plasmablast	Post-HIV vs Pre-HIV
chr19-49923168-49923739	0.135024825404197	9.73328640747617	0.018	0	1	Plasmablast	Plasmablast	Post-HIV vs Pre-HIV
chr5-65819110-65820112	0.135031566189683	9.92207057955432	0.018	0	1	Plasmablast	Plasmablast	Post-HIV vs Pre-HIV
chr8-95056577-95057408	0.13505383199006	2.3456593590376	0.033	0.005	1	Plasmablast	Plasmablast	Post-HIV vs Pre-HIV
chr2-121286953-121287808	0.135058455356078	1.37322457405399	0.015	0.005	1	Plasmablast	Plasmablast	Post-HIV vs Pre-HIV
chr10-88824914-88825682	0.135074654141886	0.0942099342645406	0.051	0.038	1	Plasmablast	Plasmablast	Post-HIV vs Pre-HIV
chr7-17668163-17668530	0.135114460024107	-9.68445288836006	0	0.011	1	Plasmablast	Plasmablast	Post-HIV vs Pre-HIV
chr2-26178703-26179553	0.135140162478662	10.1973358839326	0.03	0	1	Plasmablast	Plasmablast	Post-HIV vs Pre-HIV
chr14-103105679-103106181	0.135141997642392	-1.28525500817459	0.013	0.027	1	Plasmablast	Plasmablast	Post-HIV vs Pre-HIV
chr3-179942226-179942543	0.135142494020937	1.72416549403967	0.02	0.005	1	Plasmablast	Plasmablast	Post-HIV vs Pre-HIV
chr18-55464857-55465667	0.135145721486344	-9.86822070059953	0	0.016	1	Plasmablast	Plasmablast	Post-HIV vs Pre-HIV
chr7-140476962-140477557	0.135146773873198	0.132772166221825	0.081	0.06	1	Plasmablast	Plasmablast	Post-HIV vs Pre-HIV
chr19-18013597-18014680	0.135147464686366	-1.60438157868972	0.015	0.033	1	Plasmablast	Plasmablast	Post-HIV vs Pre-HIV
chr14-65168803-65169096	0.135202860151993	1.35261872897836	0.013	0.005	1	Plasmablast	Plasmablast	Post-HIV vs Pre-HIV
chrX-2703097-2704201	0.135219166600841	-0.126401129342801	0.02	0.016	1	Plasmablast	Plasmablast	Post-HIV vs Pre-HIV
chr9-133199656-133200399	0.13522973262661	-3.44313605307011	0.003	0.022	1	Plasmablast	Plasmablast	Post-HIV vs Pre-HIV
chr5-181216902-181218543	0.135230503678282	0.343556347722348	0.19	0.11	1	Plasmablast	Plasmablast	Post-HIV vs Pre-HIV
chr18-12068361-12068632	0.135241076307406	0.0642503094201454	0.013	0.011	1	Plasmablast	Plasmablast	Post-HIV vs Pre-HIV
chr3-152183324-152183841	0.135248916841975	-0.0161176826685985	0.03	0.027	1	Plasmablast	Plasmablast	Post-HIV vs Pre-HIV
chr1-63441292-63442299	0.135252680404144	2.3878004065734	0.063	0.011	1	Plasmablast	Plasmablast	Post-HIV vs Pre-HIV
chr2-67733710-67733938	0.135253684118381	1.35155005278576	0.018	0.005	1	Plasmablast	Plasmablast	Post-HIV vs Pre-HIV
chr1-211833157-211833751	0.135270974284546	2.08483642933899	0.028	0.005	1	Plasmablast	Plasmablast	Post-HIV vs Pre-HIV
chr11-128200349-128201355	0.135272608508786	-0.450401046640922	0.008	0.011	1	Plasmablast	Plasmablast	Post-HIV vs Pre-HIV
chr11-74784234-74784665	0.135275118555172	10.4797086042436	0.028	0	1	Plasmablast	Plasmablast	Post-HIV vs Pre-HIV
chr3-179421569-179421818	0.135284401154867	-9.49148754021302	0	0.011	1	Plasmablast	Plasmablast	Post-HIV vs Pre-HIV
chr2-86552607-86553464	0.135288588177281	-1.28308978106343	0.008	0.016	1	Plasmablast	Plasmablast	Post-HIV vs Pre-HIV
chr1-185291012-185292029	0.135289749343484	-0.257092297623317	0.01	0.011	1	Plasmablast	Plasmablast	Post-HIV vs Pre-HIV
chr15-77999743-78000466	0.135306717395103	1.24377358458697	0.081	0.027	1	Plasmablast	Plasmablast	Post-HIV vs Pre-HIV
chr1-167636871-167638122	0.135316829556584	-0.681982083028421	0.038	0.044	1	Plasmablast	Plasmablast	Post-HIV vs Pre-HIV
chr1-40049064-40049591	0.13532318373006	1.22435686222346	0.015	0.005	1	Plasmablast	Plasmablast	Post-HIV vs Pre-HIV
chr14-91008823-91010106	0.135330881019284	0.991028610352618	0.076	0.027	1	Plasmablast	Plasmablast	Post-HIV vs Pre-HIV
chr3-4302789-4304142	0.135338260295063	0.804376487668393	0.266	0.121	1	Plasmablast	Plasmablast	Post-HIV vs Pre-HIV
chr1-47507795-47508570	0.135349685636214	0.654951890051622	0.01	0.005	1	Plasmablast	Plasmablast	Post-HIV vs Pre-HIV
chr1-23032633-23033108	0.135404396239518	1.93400494691905	0.023	0.005	1	Plasmablast	Plasmablast	Post-HIV vs Pre-HIV
chr12-120540309-120540929	0.135435923000331	0.219069526172279	0.013	0.011	1	Plasmablast	Plasmablast	Post-HIV vs Pre-HIV
chr17-48036624-48038137	0.135439486357909	1.45299603358247	0.15	0.044	1	Plasmablast	Plasmablast	Post-HIV vs Pre-HIV
chr5-119346226-119346701	0.135447398634315	0.690893564674002	0.01	0.005	1	Plasmablast	Plasmablast	Post-HIV vs Pre-HIV
chr12-72740156-72740567	0.135454751550669	-9.61655085586598	0	0.011	1	Plasmablast	Plasmablast	Post-HIV vs Pre-HIV
chr7-36639648-36640684	0.135460690831351	-0.912076378624713	0.01	0.016	1	Plasmablast	Plasmablast	Post-HIV vs Pre-HIV
chr2-118031662-118031861	0.135473088414705	10.0838883337107	0.015	0	1	Plasmablast	Plasmablast	Post-HIV vs Pre-HIV
chrX-57909226-57911031	0.135491461751388	0.272565162385142	0.061	0.038	1	Plasmablast	Plasmablast	Post-HIV vs Pre-HIV
chrX-154317275-154317872	0.135497379183402	1.74759965723874	0.023	0.005	1	Plasmablast	Plasmablast	Post-HIV vs Pre-HIV
chr6-42309592-42310090	0.135513925150813	10.2725257101793	0.028	0	1	Plasmablast	Plasmablast	Post-HIV vs Pre-HIV
chr18-72160386-72161056	0.135515627061392	-0.769711007660014	0.01	0.016	1	Plasmablast	Plasmablast	Post-HIV vs Pre-HIV
chr1-23611907-23612381	0.135518219866442	3.06130867675736	0.056	0.005	1	Plasmablast	Plasmablast	Post-HIV vs Pre-HIV
chr4-185345183-185345505	0.135519370697786	10.5030063835745	0.025	0	1	Plasmablast	Plasmablast	Post-HIV vs Pre-HIV
chr15-33188139-33189132	0.135522077385953	9.35571607118883	0.015	0	1	Plasmablast	Plasmablast	Post-HIV vs Pre-HIV
chr2-65382459-65383403	0.135581494722622	2.13416586125487	0.063	0.011	1	Plasmablast	Plasmablast	Post-HIV vs Pre-HIV
chr1-111470286-111471533	0.135604388851248	0.0284636108613125	0.043	0.027	1	Plasmablast	Plasmablast	Post-HIV vs Pre-HIV
chrX-40573607-40574091	0.135622166713011	-0.0793469947841423	0.013	0.011	1	Plasmablast	Plasmablast	Post-HIV vs Pre-HIV
chr1-170966914-170967372	0.135625826191645	0.722881545781124	0.01	0.005	1	Plasmablast	Plasmablast	Post-HIV vs Pre-HIV
chr2-163736281-163736995	0.135631058535105	-1.48042282428224	0.008	0.016	1	Plasmablast	Plasmablast	Post-HIV vs Pre-HIV
chr19-10768954-10770428	0.13566268478132	2.03598526575472	0.023	0.005	1	Plasmablast	Plasmablast	Post-HIV vs Pre-HIV
chr4-85724833-85726260	0.135667195860169	3.05943427739936	0.061	0.005	1	Plasmablast	Plasmablast	Post-HIV vs Pre-HIV
chr19-1590833-1591370	0.135677936747019	1.70243554022926	0.041	0.011	1	Plasmablast	Plasmablast	Post-HIV vs Pre-HIV
chr9-113857701-113858589	0.135680140962553	-0.0918466462563376	0.013	0.011	1	Plasmablast	Plasmablast	Post-HIV vs Pre-HIV
chr3-33438245-33438653	0.135709739494087	0.432073676360261	0.036	0.022	1	Plasmablast	Plasmablast	Post-HIV vs Pre-HIV
chrX-149962823-149963207	0.135734409502955	-0.377057890139747	0.01	0.011	1	Plasmablast	Plasmablast	Post-HIV vs Pre-HIV
chr11-10314291-10315067	0.135734828631743	3.4413655384143	0.063	0.005	1	Plasmablast	Plasmablast	Post-HIV vs Pre-HIV
chr7-20270746-20271184	0.135745262124525	2.24615949853996	0.033	0.005	1	Plasmablast	Plasmablast	Post-HIV vs Pre-HIV
chrX-130086426-130087498	0.13574695048029	0.655278971073083	0.063	0.033	1	Plasmablast	Plasmablast	Post-HIV vs Pre-HIV
chr22-19843802-19845369	0.135776723150023	-0.330891469689376	0.018	0.016	1	Plasmablast	Plasmablast	Post-HIV vs Pre-HIV
chr14-64915517-64916117	0.135790350340666	0.731071811139371	0.02	0.011	1	Plasmablast	Plasmablast	Post-HIV vs Pre-HIV
chr6-46217566-46218148	0.1357918825581	-0.449154203410568	0.013	0.016	1	Plasmablast	Plasmablast	Post-HIV vs Pre-HIV
chr22-17795592-17796494	0.135792983684065	0.252096260503674	0.03	0.022	1	Plasmablast	Plasmablast	Post-HIV vs Pre-HIV
chr5-89301360-89301955	0.135810382760802	1.9350725204967	0.109	0.027	1	Plasmablast	Plasmablast	Post-HIV vs Pre-HIV
chr19-43757304-43757721	0.135814412316509	2.59240112462229	0.041	0.005	1	Plasmablast	Plasmablast	Post-HIV vs Pre-HIV
chr22-36358612-36359544	0.135854587517905	-0.609879920234434	0.038	0.044	1	Plasmablast	Plasmablast	Post-HIV vs Pre-HIV
chr3-58232192-58233137	0.135872038769027	8.70886477121283	0.01	0	1	Plasmablast	Plasmablast	Post-HIV vs Pre-HIV
chr1-54047151-54047740	0.135887408378957	0.882644468566871	0.033	0.016	1	Plasmablast	Plasmablast	Post-HIV vs Pre-HIV
chr6-113804920-113805521	0.135892034764675	11.5180592744334	0.069	0	1	Plasmablast	Plasmablast	Post-HIV vs Pre-HIV
chr15-68833803-68834927	0.135901313265716	10.0306863345785	0.025	0	1	Plasmablast	Plasmablast	Post-HIV vs Pre-HIV
chr4-98260113-98262746	0.13590444695754	0.40138863026666	0.363	0.203	1	Plasmablast	Plasmablast	Post-HIV vs Pre-HIV
chr1-24501077-24503564	0.135905902207891	1.25699141922957	0.264	0.088	1	Plasmablast	Plasmablast	Post-HIV vs Pre-HIV
chr18-59087341-59087764	0.135912866291322	2.03010408788899	0.025	0.005	1	Plasmablast	Plasmablast	Post-HIV vs Pre-HIV
chr4-46830929-46831449	0.135919265263782	-10.1781626738789	0	0.016	1	Plasmablast	Plasmablast	Post-HIV vs Pre-HIV
chr12-71609856-71610782	0.13592297132948	-2.27603147591855	0.005	0.016	1	Plasmablast	Plasmablast	Post-HIV vs Pre-HIV
chr22-28379116-28380293	0.135937561294683	-0.505390343685799	0.013	0.016	1	Plasmablast	Plasmablast	Post-HIV vs Pre-HIV
chr17-42763126-42763743	0.135939193504347	0.677723334586645	0.074	0.038	1	Plasmablast	Plasmablast	Post-HIV vs Pre-HIV
chr11-16909329-16909913	0.135941834096833	1.52688259325908	0.063	0.022	1	Plasmablast	Plasmablast	Post-HIV vs Pre-HIV
chr6-9725590-9725944	0.135942091563756	-9.67517872311751	0	0.011	1	Plasmablast	Plasmablast	Post-HIV vs Pre-HIV
chr17-42677958-42678581	0.135945248737592	0.940889640515379	0.208	0.082	1	Plasmablast	Plasmablast	Post-HIV vs Pre-HIV
chr4-89110579-89112481	0.135947342583637	0.162669087571159	0.363	0.242	1	Plasmablast	Plasmablast	Post-HIV vs Pre-HIV
chr16-88703411-88704224	0.135969746005146	0.103607370112821	0.089	0.055	1	Plasmablast	Plasmablast	Post-HIV vs Pre-HIV
chr3-72269434-72270898	0.135982143454578	1.52652894910157	0.089	0.027	1	Plasmablast	Plasmablast	Post-HIV vs Pre-HIV
chr14-103103453-103104168	0.135986403121465	-0.131646885902838	0.02	0.016	1	Plasmablast	Plasmablast	Post-HIV vs Pre-HIV
chr3-59385598-59386825	0.135986850701813	2.66426807598074	0.119	0.016	1	Plasmablast	Plasmablast	Post-HIV vs Pre-HIV
chr1-110874395-110875713	0.135992273625929	1.65641089480302	0.15	0.038	1	Plasmablast	Plasmablast	Post-HIV vs Pre-HIV
chr20-2521422-2521990	0.135995216384295	-0.880322630354516	0.033	0.049	1	Plasmablast	Plasmablast	Post-HIV vs Pre-HIV
chr9-121551744-121552867	0.136002840069841	1.43675329094151	0.018	0.005	1	Plasmablast	Plasmablast	Post-HIV vs Pre-HIV
chr1-214213974-214214482	0.136007740192101	0.955122925788424	0.01	0.005	1	Plasmablast	Plasmablast	Post-HIV vs Pre-HIV
chr1-228810927-228811608	0.136009008653354	0.77852993468659	0.053	0.027	1	Plasmablast	Plasmablast	Post-HIV vs Pre-HIV
chr14-68685202-68686146	0.136052371670279	-0.752808626603734	0.038	0.049	1	Plasmablast	Plasmablast	Post-HIV vs Pre-HIV
chr8-60797859-60798514	0.136053209333881	9.54464185660371	0.015	0	1	Plasmablast	Plasmablast	Post-HIV vs Pre-HIV
chr12-27652181-27652470	0.136069065111728	1.11384861631477	0.013	0.005	1	Plasmablast	Plasmablast	Post-HIV vs Pre-HIV
chr4-174156292-174156491	0.136090876532823	10.1285703963425	0.018	0	1	Plasmablast	Plasmablast	Post-HIV vs Pre-HIV
chr15-55254944-55256240	0.136103884072815	3.49808622508068	0.076	0.005	1	Plasmablast	Plasmablast	Post-HIV vs Pre-HIV
chr17-38415353-38416067	0.136112986987387	0.521458275218476	0.046	0.027	1	Plasmablast	Plasmablast	Post-HIV vs Pre-HIV
chr18-8911660-8913002	0.136121610140949	1.2521535918627	0.046	0.016	1	Plasmablast	Plasmablast	Post-HIV vs Pre-HIV
chr4-1861898-1862928	0.136133471995803	-1.75768698227879	0.013	0.027	1	Plasmablast	Plasmablast	Post-HIV vs Pre-HIV
chr1-88890656-88892062	0.136149092412063	0.478366400112323	0.299	0.154	1	Plasmablast	Plasmablast	Post-HIV vs Pre-HIV
chr14-93107915-93108422	0.136152619824537	0.209865307608073	0.02	0.016	1	Plasmablast	Plasmablast	Post-HIV vs Pre-HIV
chr13-42333614-42334664	0.136202805918275	1.52925855158302	0.041	0.011	1	Plasmablast	Plasmablast	Post-HIV vs Pre-HIV
chr4-146023224-146023970	0.136204010194414	2.72409896687206	0.036	0.005	1	Plasmablast	Plasmablast	Post-HIV vs Pre-HIV
chr11-35190860-35191393	0.136212756067541	-0.0221166963412509	0.013	0.011	1	Plasmablast	Plasmablast	Post-HIV vs Pre-HIV
chr10-62045148-62046908	0.136216569776647	0.66514197169686	0.145	0.066	1	Plasmablast	Plasmablast	Post-HIV vs Pre-HIV
chr1-16014697-16015181	0.136230487303108	0.714122565621838	0.02	0.011	1	Plasmablast	Plasmablast	Post-HIV vs Pre-HIV
chr16-49281499-49282578	0.136260144964532	2.70853190740885	0.084	0.011	1	Plasmablast	Plasmablast	Post-HIV vs Pre-HIV
chr12-96241411-96242994	0.136267563667805	-1.19565604582446	0.053	0.088	1	Plasmablast	Plasmablast	Post-HIV vs Pre-HIV
chr6-136609764-136610844	0.136277139747943	-0.599672824545447	0.015	0.016	1	Plasmablast	Plasmablast	Post-HIV vs Pre-HIV
chr12-122471103-122471973	0.136307927588628	-0.826954534678356	0.025	0.038	1	Plasmablast	Plasmablast	Post-HIV vs Pre-HIV
chr17-78179909-78180485	0.136314062737303	11.168301582782	0.053	0	1	Plasmablast	Plasmablast	Post-HIV vs Pre-HIV
chr11-102476671-102477167	0.136331352675019	9.77367229346572	0.018	0	1	Plasmablast	Plasmablast	Post-HIV vs Pre-HIV
chr1-174161377-174161620	0.136336274880937	3.37043159517903	0.056	0.005	1	Plasmablast	Plasmablast	Post-HIV vs Pre-HIV
chr17-67081574-67082502	0.136343299918737	11.0091956281901	0.048	0	1	Plasmablast	Plasmablast	Post-HIV vs Pre-HIV
chr22-32712242-32713241	0.136354185193793	-9.27225540160832	0	0.011	1	Plasmablast	Plasmablast	Post-HIV vs Pre-HIV
chr17-79732212-79732515	0.136357290102833	1.04617039218511	0.028	0.011	1	Plasmablast	Plasmablast	Post-HIV vs Pre-HIV
chr15-32715226-32715529	0.13636036780002	1.11869748663182	0.015	0.005	1	Plasmablast	Plasmablast	Post-HIV vs Pre-HIV
chr7-139100143-139100620	0.13637568248428	2.36798946658769	0.038	0.005	1	Plasmablast	Plasmablast	Post-HIV vs Pre-HIV
chr1-168365763-168366033	0.136386026508874	9.3754774259335	0.013	0	1	Plasmablast	Plasmablast	Post-HIV vs Pre-HIV
chr17-45228026-45228478	0.136407119448962	11.0039242089647	0.058	0	1	Plasmablast	Plasmablast	Post-HIV vs Pre-HIV
chrX-12981878-12982272	0.136409555234411	0.996011337232844	0.013	0.005	1	Plasmablast	Plasmablast	Post-HIV vs Pre-HIV
chr5-148192420-148193054	0.136410560414302	0.543092434374175	0.01	0.005	1	Plasmablast	Plasmablast	Post-HIV vs Pre-HIV
chr12-120264925-120266142	0.136418267023317	0.39071730474759	0.264	0.143	1	Plasmablast	Plasmablast	Post-HIV vs Pre-HIV
chr6-117677509-117678205	0.136421113677361	-0.743159200419585	0.015	0.016	1	Plasmablast	Plasmablast	Post-HIV vs Pre-HIV
chr3-12822865-12823279	0.136427767422082	0.0366975738968676	0.013	0.011	1	Plasmablast	Plasmablast	Post-HIV vs Pre-HIV
chr2-105802447-105803011	0.136436707884928	0.0569753158612452	0.033	0.027	1	Plasmablast	Plasmablast	Post-HIV vs Pre-HIV
chr13-99363950-99364215	0.136446207378896	0.259184099615224	0.03	0.022	1	Plasmablast	Plasmablast	Post-HIV vs Pre-HIV
chrX-103404049-103405105	0.136496424853398	10.7959073444911	0.046	0	1	Plasmablast	Plasmablast	Post-HIV vs Pre-HIV
chr1-207981867-207982264	0.136499945683523	10.0052598244826	0.018	0	1	Plasmablast	Plasmablast	Post-HIV vs Pre-HIV
chr11-76419890-76420189	0.136522175702051	9.5867472486459	0.015	0	1	Plasmablast	Plasmablast	Post-HIV vs Pre-HIV
chr2-231227100-231228594	0.136530281321625	0.660832423458657	0.061	0.033	1	Plasmablast	Plasmablast	Post-HIV vs Pre-HIV
chr16-89506813-89509165	0.136540453394614	0.97075541974395	0.388	0.154	1	Plasmablast	Plasmablast	Post-HIV vs Pre-HIV
chr14-105526128-105527334	0.13654446375749	2.68512501208134	0.063	0.005	1	Plasmablast	Plasmablast	Post-HIV vs Pre-HIV
chr17-640014-640898	0.136547204985864	1.30536811682666	0.015	0.005	1	Plasmablast	Plasmablast	Post-HIV vs Pre-HIV
chr19-1512824-1514175	0.13655874722791	0.347141433242373	0.079	0.049	1	Plasmablast	Plasmablast	Post-HIV vs Pre-HIV
chr1-248837487-248839383	0.136559768197335	0.33832348572104	0.475	0.291	1	Plasmablast	Plasmablast	Post-HIV vs Pre-HIV
chr6-2103900-2104582	0.136562243592299	9.9440791868113	0.02	0	1	Plasmablast	Plasmablast	Post-HIV vs Pre-HIV
chrX-52989515-52990403	0.136588785299849	0.428997875024511	0.028	0.016	1	Plasmablast	Plasmablast	Post-HIV vs Pre-HIV
chr13-30627188-30628098	0.136589914522677	0.829675429471319	0.094	0.044	1	Plasmablast	Plasmablast	Post-HIV vs Pre-HIV
chr14-100083600-100084092	0.13659157446318	-1.55643473524036	0.005	0.016	1	Plasmablast	Plasmablast	Post-HIV vs Pre-HIV
chr12-57086575-57089247	0.13659941878932	0.708535953079037	0.538	0.258	1	Plasmablast	Plasmablast	Post-HIV vs Pre-HIV
chr9-37547294-37547950	0.136612302505954	9.66465586960391	0.013	0	1	Plasmablast	Plasmablast	Post-HIV vs Pre-HIV
chr2-208313519-208313739	0.136612513771028	1.05856442208658	0.013	0.005	1	Plasmablast	Plasmablast	Post-HIV vs Pre-HIV
chr9-34619803-34620765	0.136645387307583	0.05182071023732	0.231	0.165	1	Plasmablast	Plasmablast	Post-HIV vs Pre-HIV
chr12-109995446-109996531	0.136647230300056	1.32817400204031	0.312	0.099	1	Plasmablast	Plasmablast	Post-HIV vs Pre-HIV
chr20-16760891-16761567	0.136669690681446	-1.36093557777687	0.008	0.016	1	Plasmablast	Plasmablast	Post-HIV vs Pre-HIV
chrX-23816966-23817677	0.136672699346578	0.699464838107936	0.02	0.011	1	Plasmablast	Plasmablast	Post-HIV vs Pre-HIV
chr22-31306352-31307425	0.136678022016381	10.3885086030324	0.028	0	1	Plasmablast	Plasmablast	Post-HIV vs Pre-HIV
chr7-100695411-100695936	0.136683443704979	3.28358047363669	0.061	0.005	1	Plasmablast	Plasmablast	Post-HIV vs Pre-HIV
chr11-118911608-118912185	0.136688017293926	1.58210832864209	0.023	0.005	1	Plasmablast	Plasmablast	Post-HIV vs Pre-HIV
chr17-44767485-44767889	0.136689482425247	1.57586070936748	0.02	0.005	1	Plasmablast	Plasmablast	Post-HIV vs Pre-HIV
chr16-79380409-79382174	0.136691725228573	-1.61128286398286	0.018	0.038	1	Plasmablast	Plasmablast	Post-HIV vs Pre-HIV
chr14-20681182-20684905	0.136694943668475	0.936057533847324	0.452	0.187	1	Plasmablast	Plasmablast	Post-HIV vs Pre-HIV
chr2-241817040-241817799	0.13670088601163	-0.520671906639669	0.01	0.011	1	Plasmablast	Plasmablast	Post-HIV vs Pre-HIV
chr6-721825-722370	0.136704327623245	10.6207501411124	0.041	0	1	Plasmablast	Plasmablast	Post-HIV vs Pre-HIV
chr10-48604268-48605450	0.136715231684485	2.56989126670566	0.041	0.005	1	Plasmablast	Plasmablast	Post-HIV vs Pre-HIV
chr5-139437303-139437677	0.136719891144696	2.35927439476978	0.036	0.005	1	Plasmablast	Plasmablast	Post-HIV vs Pre-HIV
chr14-59187758-59190533	0.136726017855651	0.57143267400711	0.503	0.236	1	Plasmablast	Plasmablast	Post-HIV vs Pre-HIV
chr7-128890575-128891578	0.136726047456748	-0.603036856152336	0.015	0.022	1	Plasmablast	Plasmablast	Post-HIV vs Pre-HIV
chr10-113853678-113855635	0.136729573183316	1.69163157738914	0.241	0.06	1	Plasmablast	Plasmablast	Post-HIV vs Pre-HIV
chr4-53905959-53906275	0.136730978846917	1.23675776157126	0.015	0.005	1	Plasmablast	Plasmablast	Post-HIV vs Pre-HIV
chr4-121199283-121201219	0.136731653863964	1.89501725182801	0.053	0.011	1	Plasmablast	Plasmablast	Post-HIV vs Pre-HIV
chr3-196194071-196194572	0.136743247330689	2.03996152641948	0.023	0.005	1	Plasmablast	Plasmablast	Post-HIV vs Pre-HIV
chr6-15304836-15306299	0.136783499438369	0.488625944598989	0.086	0.055	1	Plasmablast	Plasmablast	Post-HIV vs Pre-HIV
chr14-77607649-77608296	0.136786960247248	-0.607512069384	0.015	0.016	1	Plasmablast	Plasmablast	Post-HIV vs Pre-HIV
chr9-107340538-107341596	0.136788229449665	1.29884623375376	0.084	0.027	1	Plasmablast	Plasmablast	Post-HIV vs Pre-HIV
chr15-66673174-66673893	0.136822724596724	1.19878982865353	0.03	0.011	1	Plasmablast	Plasmablast	Post-HIV vs Pre-HIV
chr1-178055026-178055477	0.136823727072356	-9.995512918328	0	0.016	1	Plasmablast	Plasmablast	Post-HIV vs Pre-HIV
chr3-46909058-46910417	0.136830511749428	-0.00414534568548186	0.086	0.06	1	Plasmablast	Plasmablast	Post-HIV vs Pre-HIV
chr1-229027257-229028224	0.13686537373063	1.14475611035995	0.033	0.011	1	Plasmablast	Plasmablast	Post-HIV vs Pre-HIV
chr2-171334964-171335270	0.13687363316971	2.65361208764713	0.038	0.005	1	Plasmablast	Plasmablast	Post-HIV vs Pre-HIV
chrX-13658518-13659498	0.136882389864435	2.53777517810477	0.041	0.005	1	Plasmablast	Plasmablast	Post-HIV vs Pre-HIV
chr13-30739759-30740635	0.136894373148277	-1.14568040211539	0.046	0.071	1	Plasmablast	Plasmablast	Post-HIV vs Pre-HIV
chr15-76310450-76312059	0.136928094386094	0.804153093260463	0.228	0.11	1	Plasmablast	Plasmablast	Post-HIV vs Pre-HIV
chr13-26496302-26496954	0.136930175980849	1.2487375722742	0.015	0.005	1	Plasmablast	Plasmablast	Post-HIV vs Pre-HIV
chr8-74209081-74209335	0.136933683037774	1.48431890111803	0.02	0.005	1	Plasmablast	Plasmablast	Post-HIV vs Pre-HIV
chr6-105590733-105591413	0.136938696706232	-0.527691563392962	0.018	0.022	1	Plasmablast	Plasmablast	Post-HIV vs Pre-HIV
chr11-36558095-36559389	0.136947559997161	0.625409864459461	0.048	0.022	1	Plasmablast	Plasmablast	Post-HIV vs Pre-HIV
chr9-899265-900031	0.136951459766889	9.15737620707088	0.015	0	1	Plasmablast	Plasmablast	Post-HIV vs Pre-HIV
chr18-44798282-44798850	0.136954828026445	-2.45836725406642	0.003	0.011	1	Plasmablast	Plasmablast	Post-HIV vs Pre-HIV
chr8-99240856-99241147	0.136968070031733	0.332653467806225	0.02	0.016	1	Plasmablast	Plasmablast	Post-HIV vs Pre-HIV
chr12-110165436-110166078	0.136972387639858	11.8324421522722	0.058	0	1	Plasmablast	Plasmablast	Post-HIV vs Pre-HIV
chr21-17780093-17780929	0.13697775088617	1.43036484639417	0.079	0.022	1	Plasmablast	Plasmablast	Post-HIV vs Pre-HIV
chr11-67582600-67582921	0.136978642363834	0.861531353214246	0.02	0.011	1	Plasmablast	Plasmablast	Post-HIV vs Pre-HIV
chr9-113205446-113206846	0.136982244334293	-0.827841000529712	0.008	0.011	1	Plasmablast	Plasmablast	Post-HIV vs Pre-HIV
chr1-174114669-174115356	0.136982968666936	2.65775825342946	0.041	0.005	1	Plasmablast	Plasmablast	Post-HIV vs Pre-HIV
chr12-92432604-92433476	0.136986232932904	0.464615706920401	0.074	0.049	1	Plasmablast	Plasmablast	Post-HIV vs Pre-HIV
chr8-66711470-66713274	0.1370071475319	2.66993747448934	0.076	0.011	1	Plasmablast	Plasmablast	Post-HIV vs Pre-HIV
chr2-30287156-30288581	0.137009507862554	1.01973605817397	0.051	0.022	1	Plasmablast	Plasmablast	Post-HIV vs Pre-HIV
chr12-47755531-47756007	0.137010883300665	2.19495326896027	0.107	0.022	1	Plasmablast	Plasmablast	Post-HIV vs Pre-HIV
chr1-26608806-26609112	0.137059181102652	-2.16594785386793	0.003	0.011	1	Plasmablast	Plasmablast	Post-HIV vs Pre-HIV
chr7-27580814-27581400	0.137081251183312	-10.1999018027289	0	0.016	1	Plasmablast	Plasmablast	Post-HIV vs Pre-HIV
chr5-88746283-88746975	0.137116189920195	1.30703215051655	0.081	0.027	1	Plasmablast	Plasmablast	Post-HIV vs Pre-HIV
chr22-31080637-31081577	0.137129750905848	0.429487469360009	0.332	0.181	1	Plasmablast	Plasmablast	Post-HIV vs Pre-HIV
chr3-37162189-37163615	0.13714191349819	0.874609862999427	0.023	0.011	1	Plasmablast	Plasmablast	Post-HIV vs Pre-HIV
chr16-14489458-14489731	0.137150321217788	-0.091601781439274	0.013	0.011	1	Plasmablast	Plasmablast	Post-HIV vs Pre-HIV
chr9-107489426-107490433	0.137153185034124	1.44202726038728	0.162	0.044	1	Plasmablast	Plasmablast	Post-HIV vs Pre-HIV
chr19-19404956-19407597	0.137166005999632	0.383980103851062	0.437	0.247	1	Plasmablast	Plasmablast	Post-HIV vs Pre-HIV
chr6-33207501-33208998	0.137179086594948	0.938786635256034	0.282	0.104	1	Plasmablast	Plasmablast	Post-HIV vs Pre-HIV
chr19-39671623-39672317	0.137181533581562	1.95175059436921	0.051	0.011	1	Plasmablast	Plasmablast	Post-HIV vs Pre-HIV
chr15-74432796-74434385	0.137186719251653	0.916596383527818	0.223	0.088	1	Plasmablast	Plasmablast	Post-HIV vs Pre-HIV
chr16-71817762-71818951	0.137186974037707	1.83274783468616	0.137	0.033	1	Plasmablast	Plasmablast	Post-HIV vs Pre-HIV
chr6-11324686-11324978	0.137217039684263	1.05823668576142	0.013	0.005	1	Plasmablast	Plasmablast	Post-HIV vs Pre-HIV
chr8-8868955-8871089	0.137230138164634	-0.19442388378332	0.025	0.022	1	Plasmablast	Plasmablast	Post-HIV vs Pre-HIV
chr18-77130211-77130570	0.137235896586	1.22182960711502	0.018	0.005	1	Plasmablast	Plasmablast	Post-HIV vs Pre-HIV
chr9-121497815-121498555	0.137244310907513	0.61736915447519	0.036	0.022	1	Plasmablast	Plasmablast	Post-HIV vs Pre-HIV
chr9-1042330-1042822	0.137244891170812	2.09671565029951	0.025	0.005	1	Plasmablast	Plasmablast	Post-HIV vs Pre-HIV
chr13-71320294-71320805	0.13724501598134	-0.698527490573321	0.008	0.011	1	Plasmablast	Plasmablast	Post-HIV vs Pre-HIV
chr18-50820688-50821344	0.137257237393554	1.05259368948527	0.013	0.005	1	Plasmablast	Plasmablast	Post-HIV vs Pre-HIV
chr9-99885622-99886036	0.137257822782422	-2.25531126587228	0.003	0.011	1	Plasmablast	Plasmablast	Post-HIV vs Pre-HIV
chr10-30359316-30360198	0.137281769529236	1.20632785002075	0.074	0.027	1	Plasmablast	Plasmablast	Post-HIV vs Pre-HIV
chr19-8065007-8065865	0.13728492888893	9.27859801650461	0.013	0	1	Plasmablast	Plasmablast	Post-HIV vs Pre-HIV
chr1-161032775-161033210	0.137297334192107	-0.286735323717276	0.01	0.011	1	Plasmablast	Plasmablast	Post-HIV vs Pre-HIV
chr8-26317172-26318218	0.137310644304159	10.1573126868315	0.028	0	1	Plasmablast	Plasmablast	Post-HIV vs Pre-HIV
chr10-102583322-102584179	0.137320548284842	0.667659698300606	0.058	0.027	1	Plasmablast	Plasmablast	Post-HIV vs Pre-HIV
chr21-33331696-33332443	0.137351679863032	2.78799426541839	0.084	0.011	1	Plasmablast	Plasmablast	Post-HIV vs Pre-HIV
chr17-57671593-57672723	0.137381103722051	2.06538078208809	0.061	0.011	1	Plasmablast	Plasmablast	Post-HIV vs Pre-HIV
chr3-71729466-71730181	0.137384889584201	1.64183341766024	0.081	0.022	1	Plasmablast	Plasmablast	Post-HIV vs Pre-HIV
chr2-70440190-70441258	0.137400381005153	-9.83757477035705	0	0.016	1	Plasmablast	Plasmablast	Post-HIV vs Pre-HIV
chr18-62583469-62585014	0.137405656356157	0.743676008170346	0.147	0.066	1	Plasmablast	Plasmablast	Post-HIV vs Pre-HIV
chr3-9778992-9780720	0.137414901318784	0.0274811217601481	0.038	0.027	1	Plasmablast	Plasmablast	Post-HIV vs Pre-HIV
chr14-71130288-71131236	0.137435262714225	0.800055924987502	0.01	0.005	1	Plasmablast	Plasmablast	Post-HIV vs Pre-HIV
chr19-51344233-51344809	0.137440816792721	-9.91892139449709	0	0.016	1	Plasmablast	Plasmablast	Post-HIV vs Pre-HIV
chr4-184534416-184535094	0.137441858067676	1.93000056939166	0.114	0.022	1	Plasmablast	Plasmablast	Post-HIV vs Pre-HIV
chr17-61903990-61905149	0.137442948161028	2.89634102556958	0.094	0.011	1	Plasmablast	Plasmablast	Post-HIV vs Pre-HIV
chr10-130141580-130142186	0.137450369413753	2.00267362747247	0.03	0.005	1	Plasmablast	Plasmablast	Post-HIV vs Pre-HIV
chr6-13624679-13625178	0.137462269291967	10.6033880853081	0.036	0	1	Plasmablast	Plasmablast	Post-HIV vs Pre-HIV
chr12-108332452-108333492	0.137471800333681	-0.829738176901693	0.025	0.033	1	Plasmablast	Plasmablast	Post-HIV vs Pre-HIV
chr7-3041209-3041700	0.137501282412277	-0.330056236040097	0.015	0.016	1	Plasmablast	Plasmablast	Post-HIV vs Pre-HIV
chrX-150546260-150548173	0.137533988539683	1.6567203200141	0.091	0.027	1	Plasmablast	Plasmablast	Post-HIV vs Pre-HIV
chrY-12906124-12906494	0.137534214873187	1.95736045114858	0.025	0.005	1	Plasmablast	Plasmablast	Post-HIV vs Pre-HIV
chr8-85175114-85175430	0.137534553163842	-1.51302297133683	0.01	0.022	1	Plasmablast	Plasmablast	Post-HIV vs Pre-HIV
chr22-28772284-28773932	0.137545429322701	0.937826377761917	0.35	0.143	1	Plasmablast	Plasmablast	Post-HIV vs Pre-HIV
chr13-45489988-45490461	0.13756832496539	-0.531373784671906	0.008	0.011	1	Plasmablast	Plasmablast	Post-HIV vs Pre-HIV
chr9-93085352-93085682	0.137586889251529	10.9466895240446	0.03	0	1	Plasmablast	Plasmablast	Post-HIV vs Pre-HIV
chr3-72095471-72095801	0.137593937181744	10.1847235830001	0.02	0	1	Plasmablast	Plasmablast	Post-HIV vs Pre-HIV
chr19-43744476-43745620	0.137596429884867	1.65569453890692	0.061	0.016	1	Plasmablast	Plasmablast	Post-HIV vs Pre-HIV
chr2-181058316-181058974	0.137598153708855	10.2829573409987	0.03	0	1	Plasmablast	Plasmablast	Post-HIV vs Pre-HIV
chr6-30494399-30494835	0.137607085499268	-0.177949263168245	0.013	0.011	1	Plasmablast	Plasmablast	Post-HIV vs Pre-HIV
chr18-623686-624272	0.13762061513628	10.7144004575878	0.036	0	1	Plasmablast	Plasmablast	Post-HIV vs Pre-HIV
chr7-77351184-77352346	0.137621854300529	-0.211227319266699	0.076	0.071	1	Plasmablast	Plasmablast	Post-HIV vs Pre-HIV
chr19-4104130-4105388	0.137627330732902	-1.12262908518777	0.051	0.066	1	Plasmablast	Plasmablast	Post-HIV vs Pre-HIV
chr3-185547010-185547599	0.137640370489018	3.09587386938961	0.053	0.005	1	Plasmablast	Plasmablast	Post-HIV vs Pre-HIV
chr10-5737474-5737673	0.137640417693611	0.248585919014539	0.015	0.011	1	Plasmablast	Plasmablast	Post-HIV vs Pre-HIV
chr14-100165265-100165770	0.137643520567156	0.605832152863644	0.01	0.005	1	Plasmablast	Plasmablast	Post-HIV vs Pre-HIV
chr12-124484578-124484839	0.137649726631708	10.9297012348088	0.036	0	1	Plasmablast	Plasmablast	Post-HIV vs Pre-HIV
chr11-1832120-1832957	0.137660600194708	0.682689546336814	0.048	0.022	1	Plasmablast	Plasmablast	Post-HIV vs Pre-HIV
chr20-46120561-46120766	0.137735992920525	1.73945732442702	0.038	0.011	1	Plasmablast	Plasmablast	Post-HIV vs Pre-HIV
chr20-33415875-33416334	0.1377520656247	1.29720605363079	0.018	0.005	1	Plasmablast	Plasmablast	Post-HIV vs Pre-HIV
chr1-1426484-1427759	0.137752207803	1.31082787882127	0.048	0.016	1	Plasmablast	Plasmablast	Post-HIV vs Pre-HIV
chr22-37533721-37534419	0.13775894301793	-1.09194356344251	0.005	0.011	1	Plasmablast	Plasmablast	Post-HIV vs Pre-HIV
chr1-155712654-155712924	0.137768547642777	-10.1523831194916	0	0.016	1	Plasmablast	Plasmablast	Post-HIV vs Pre-HIV
chr9-67726129-67726343	0.137771113078083	10.3378253118251	0.02	0	1	Plasmablast	Plasmablast	Post-HIV vs Pre-HIV
chr11-117105268-117106475	0.137779270042851	2.04223077340832	0.089	0.016	1	Plasmablast	Plasmablast	Post-HIV vs Pre-HIV
chr9-69454246-69454731	0.137781915278739	-9.46746214297495	0	0.011	1	Plasmablast	Plasmablast	Post-HIV vs Pre-HIV
chr7-142338536-142339070	0.137781915302864	-9.42833399198696	0	0.011	1	Plasmablast	Plasmablast	Post-HIV vs Pre-HIV
chr7-150507616-150507848	0.137801909900971	-2.43573028984319	0.005	0.022	1	Plasmablast	Plasmablast	Post-HIV vs Pre-HIV
chr12-40194349-40195672	0.137821706078642	10.1299468231283	0.023	0	1	Plasmablast	Plasmablast	Post-HIV vs Pre-HIV
chr16-2856089-2856536	0.137849900098108	1.5796178694082	0.018	0.005	1	Plasmablast	Plasmablast	Post-HIV vs Pre-HIV
chr17-49014035-49014704	0.137853024891944	9.14312272977836	0.01	0	1	Plasmablast	Plasmablast	Post-HIV vs Pre-HIV
chr18-35071647-35073061	0.137853769622166	1.44267244877329	0.018	0.005	1	Plasmablast	Plasmablast	Post-HIV vs Pre-HIV
chr2-26017792-26018475	0.137857061806047	-1.41272028321492	0.008	0.016	1	Plasmablast	Plasmablast	Post-HIV vs Pre-HIV
chr22-37623092-37623944	0.137859859650641	0.746012456616702	0.109	0.049	1	Plasmablast	Plasmablast	Post-HIV vs Pre-HIV
chr15-64809647-64810240	0.137868408065201	1.18373684242082	0.028	0.011	1	Plasmablast	Plasmablast	Post-HIV vs Pre-HIV
chr8-100998471-100998776	0.137879656114021	10.4840935257614	0.02	0	1	Plasmablast	Plasmablast	Post-HIV vs Pre-HIV
chr2-121398737-121399144	0.137885124567462	-2.59737322787063	0.003	0.011	1	Plasmablast	Plasmablast	Post-HIV vs Pre-HIV
chr4-5998353-5998816	0.137891091231686	-0.0250645667860292	0.018	0.016	1	Plasmablast	Plasmablast	Post-HIV vs Pre-HIV
chr20-28602168-28603391	0.137898611646911	0.0343661543747462	0.193	0.148	1	Plasmablast	Plasmablast	Post-HIV vs Pre-HIV
chr3-39377790-39378427	0.137917676362818	1.95783146938081	0.028	0.005	1	Plasmablast	Plasmablast	Post-HIV vs Pre-HIV
chr3-46369659-46370214	0.137964872481327	10.3741329485116	0.033	0	1	Plasmablast	Plasmablast	Post-HIV vs Pre-HIV
chr3-196885997-196886538	0.137965303123253	-0.0178269226514121	0.013	0.011	1	Plasmablast	Plasmablast	Post-HIV vs Pre-HIV
chr10-86693761-86694107	0.13797227620403	-1.50335869391139	0.008	0.016	1	Plasmablast	Plasmablast	Post-HIV vs Pre-HIV
chr5-44875577-44876217	0.137980976855985	11.1886382415956	0.043	0	1	Plasmablast	Plasmablast	Post-HIV vs Pre-HIV
chr12-47218105-47218662	0.138006634322279	2.41750241046836	0.03	0.005	1	Plasmablast	Plasmablast	Post-HIV vs Pre-HIV
chr1-12201061-12202095	0.138028720650394	-0.335420467385313	0.041	0.038	1	Plasmablast	Plasmablast	Post-HIV vs Pre-HIV
chr19-36972513-36974052	0.138062136247458	-0.433810927566339	0.086	0.093	1	Plasmablast	Plasmablast	Post-HIV vs Pre-HIV
chr8-2089773-2090226	0.138064149766128	1.96842169501431	0.025	0.005	1	Plasmablast	Plasmablast	Post-HIV vs Pre-HIV
chr9-22008247-22009691	0.138077077739068	0.862943715765441	0.239	0.104	1	Plasmablast	Plasmablast	Post-HIV vs Pre-HIV
chr9-133954583-133956057	0.138077289538334	0.74339489497065	0.086	0.038	1	Plasmablast	Plasmablast	Post-HIV vs Pre-HIV
chr5-136174072-136174349	0.138084553859682	9.59375307826389	0.013	0	1	Plasmablast	Plasmablast	Post-HIV vs Pre-HIV
chr16-10668279-10668680	0.138095828686933	0.556074004256813	0.01	0.005	1	Plasmablast	Plasmablast	Post-HIV vs Pre-HIV
chr9-127953709-127954084	0.138099935417434	0.594334964235279	0.01	0.005	1	Plasmablast	Plasmablast	Post-HIV vs Pre-HIV
chr2-207142436-207144686	0.138111286099099	-0.22020212096746	0.076	0.071	1	Plasmablast	Plasmablast	Post-HIV vs Pre-HIV
chr1-185652288-185652648	0.138118013547219	-1.42780101806761	0.005	0.011	1	Plasmablast	Plasmablast	Post-HIV vs Pre-HIV
chr1-235931810-235932849	0.138120911541078	0.0684932300000378	0.013	0.011	1	Plasmablast	Plasmablast	Post-HIV vs Pre-HIV
chr11-36390810-36391486	0.138136263461886	-1.21020959995668	0.01	0.016	1	Plasmablast	Plasmablast	Post-HIV vs Pre-HIV
chr12-57005770-57007046	0.138142693609608	1.91371765604434	0.195	0.044	1	Plasmablast	Plasmablast	Post-HIV vs Pre-HIV
chr12-123971623-123974051	0.138158682889577	1.0825162826572	0.457	0.17	1	Plasmablast	Plasmablast	Post-HIV vs Pre-HIV
chr18-21740084-21742002	0.138161615234804	0.797174982920804	0.414	0.187	1	Plasmablast	Plasmablast	Post-HIV vs Pre-HIV
chr10-15419153-15419627	0.13824397396421	1.82784475673189	0.02	0.005	1	Plasmablast	Plasmablast	Post-HIV vs Pre-HIV
chr1-31925456-31925724	0.138245968192705	0.400733483381021	0.018	0.011	1	Plasmablast	Plasmablast	Post-HIV vs Pre-HIV
chr20-5089868-5090627	0.138246477586063	0.661917761249827	0.046	0.022	1	Plasmablast	Plasmablast	Post-HIV vs Pre-HIV
chr12-123363506-123365969	0.138260197413661	0.585256305558044	0.569	0.297	1	Plasmablast	Plasmablast	Post-HIV vs Pre-HIV
chr18-35005818-35006321	0.138261000929701	-0.0150790036876041	0.013	0.011	1	Plasmablast	Plasmablast	Post-HIV vs Pre-HIV
chr1-183281086-183281973	0.138261601894417	0.355810975972752	0.028	0.016	1	Plasmablast	Plasmablast	Post-HIV vs Pre-HIV
chr16-58158386-58158705	0.13827911606137	-9.62780540839296	0	0.011	1	Plasmablast	Plasmablast	Post-HIV vs Pre-HIV
chr21-41816251-41817520	0.138281231353067	0.784785564558435	0.099	0.049	1	Plasmablast	Plasmablast	Post-HIV vs Pre-HIV
chr2-111710653-111710942	0.138292213079989	10.6444347952779	0.028	0	1	Plasmablast	Plasmablast	Post-HIV vs Pre-HIV
chr11-128318721-128319424	0.13829222526789	-1.66081551078587	0.015	0.038	1	Plasmablast	Plasmablast	Post-HIV vs Pre-HIV
chr15-85453203-85454023	0.138304284684152	10.8738734077446	0.036	0	1	Plasmablast	Plasmablast	Post-HIV vs Pre-HIV
chr4-7937079-7937344	0.13833709090085	-9.50692291023778	0	0.011	1	Plasmablast	Plasmablast	Post-HIV vs Pre-HIV
chr6-119146756-119147899	0.13834095116258	1.45930144112568	0.094	0.027	1	Plasmablast	Plasmablast	Post-HIV vs Pre-HIV
chr15-75620420-75621546	0.138372967897183	-0.0886043281035143	0.02	0.016	1	Plasmablast	Plasmablast	Post-HIV vs Pre-HIV
chr19-18315963-18316535	0.138378527994499	0.49729278418812	0.028	0.016	1	Plasmablast	Plasmablast	Post-HIV vs Pre-HIV
chr13-29903040-29903339	0.138394140077456	-1.23461118154307	0.005	0.011	1	Plasmablast	Plasmablast	Post-HIV vs Pre-HIV
chr8-125209995-125210787	0.138403742333764	10.5661653181169	0.03	0	1	Plasmablast	Plasmablast	Post-HIV vs Pre-HIV
chr17-40561791-40562249	0.138409775742921	0.766443071064676	0.114	0.049	1	Plasmablast	Plasmablast	Post-HIV vs Pre-HIV
chr2-96336743-96337302	0.138416012614035	2.45672325201914	0.036	0.005	1	Plasmablast	Plasmablast	Post-HIV vs Pre-HIV
chr1-38578059-38578739	0.138416955248787	0.412035585066058	0.01	0.005	1	Plasmablast	Plasmablast	Post-HIV vs Pre-HIV
chr15-82285814-82287634	0.138445709273628	-0.336937393859494	0.015	0.016	1	Plasmablast	Plasmablast	Post-HIV vs Pre-HIV
chr22-24512030-24512398	0.138449435773517	-1.26848722505845	0.01	0.022	1	Plasmablast	Plasmablast	Post-HIV vs Pre-HIV
chr16-71790359-71790653	0.138471564674308	0.0662703093009598	0.015	0.011	1	Plasmablast	Plasmablast	Post-HIV vs Pre-HIV
chr17-70136895-70138136	0.138474986878751	-0.525189753933424	0.023	0.027	1	Plasmablast	Plasmablast	Post-HIV vs Pre-HIV
chr6-106334718-106335440	0.138493156168466	0.384208902460373	0.071	0.044	1	Plasmablast	Plasmablast	Post-HIV vs Pre-HIV
chr1-234944717-234945364	0.138508152036025	0.709730779945368	0.013	0.005	1	Plasmablast	Plasmablast	Post-HIV vs Pre-HIV
chr7-128343150-128344144	0.13850829637867	0.859692914887741	0.264	0.104	1	Plasmablast	Plasmablast	Post-HIV vs Pre-HIV
chrX-24776696-24776971	0.138524431242891	10.3302291555226	0.018	0	1	Plasmablast	Plasmablast	Post-HIV vs Pre-HIV
chr4-109814729-109816422	0.13856269273867	1.11320117139965	0.261	0.088	1	Plasmablast	Plasmablast	Post-HIV vs Pre-HIV
chr6-30122451-30122896	0.138570134427549	-1.49154014047958	0.005	0.011	1	Plasmablast	Plasmablast	Post-HIV vs Pre-HIV
chr13-49683500-49683701	0.138576829710107	1.15560815793328	0.013	0.005	1	Plasmablast	Plasmablast	Post-HIV vs Pre-HIV
chr19-43503210-43505005	0.138599406060886	0.111954874562696	0.284	0.192	1	Plasmablast	Plasmablast	Post-HIV vs Pre-HIV
chr10-38032483-38033267	0.13864325307804	-0.940632091663898	0.008	0.011	1	Plasmablast	Plasmablast	Post-HIV vs Pre-HIV
chr3-169944876-169946151	0.138649002616696	0.811591440053085	0.056	0.027	1	Plasmablast	Plasmablast	Post-HIV vs Pre-HIV
chr19-4319337-4319704	0.138660863767729	-9.54628030748553	0	0.011	1	Plasmablast	Plasmablast	Post-HIV vs Pre-HIV
chr18-23436893-23438111	0.138666857009173	1.32452546803787	0.147	0.049	1	Plasmablast	Plasmablast	Post-HIV vs Pre-HIV
chr8-37883589-37883803	0.138667341130435	1.4837792465348	0.018	0.005	1	Plasmablast	Plasmablast	Post-HIV vs Pre-HIV
chrX-13691760-13692476	0.138670078700314	-1.41674446751525	0.013	0.027	1	Plasmablast	Plasmablast	Post-HIV vs Pre-HIV
chr13-30844734-30846176	0.138672926097061	0.318068603659225	0.018	0.011	1	Plasmablast	Plasmablast	Post-HIV vs Pre-HIV
chr19-42092149-42092703	0.138699147572777	0.508264495367892	0.079	0.049	1	Plasmablast	Plasmablast	Post-HIV vs Pre-HIV
chr18-49491638-49492730	0.138700670405234	0.675672798919149	0.226	0.093	1	Plasmablast	Plasmablast	Post-HIV vs Pre-HIV
chr2-205947661-205948387	0.138706971943164	0.429005566069559	0.036	0.022	1	Plasmablast	Plasmablast	Post-HIV vs Pre-HIV
chr17-45228716-45229950	0.138735874968077	1.08459605260338	0.261	0.099	1	Plasmablast	Plasmablast	Post-HIV vs Pre-HIV
chr4-158860848-158861192	0.138743371410612	2.52982940974543	0.069	0.011	1	Plasmablast	Plasmablast	Post-HIV vs Pre-HIV
chr5-17315709-17316322	0.138757936827342	1.00856307241994	0.013	0.005	1	Plasmablast	Plasmablast	Post-HIV vs Pre-HIV
chr11-120801967-120802576	0.138765702925318	1.07468343801025	0.015	0.005	1	Plasmablast	Plasmablast	Post-HIV vs Pre-HIV
chr8-133053100-133054012	0.138781778555046	1.76428767049092	0.023	0.005	1	Plasmablast	Plasmablast	Post-HIV vs Pre-HIV
chr20-57772306-57772880	0.138796732053875	-9.29100986114108	0	0.011	1	Plasmablast	Plasmablast	Post-HIV vs Pre-HIV
chr7-25568864-25569194	0.138805777752052	-0.825337005423659	0.008	0.011	1	Plasmablast	Plasmablast	Post-HIV vs Pre-HIV
chr11-61356680-61357696	0.13881135638699	2.26823328871296	0.076	0.011	1	Plasmablast	Plasmablast	Post-HIV vs Pre-HIV
chr22-39036283-39036541	0.138817108566669	0.800351517802915	0.01	0.005	1	Plasmablast	Plasmablast	Post-HIV vs Pre-HIV
chr19-54361492-54363030	0.138822094352795	2.98881321493535	0.053	0.005	1	Plasmablast	Plasmablast	Post-HIV vs Pre-HIV
chr7-99928963-99929963	0.138829979412907	-0.521413259884432	0.023	0.027	1	Plasmablast	Plasmablast	Post-HIV vs Pre-HIV
chr18-21686436-21687034	0.138853111032151	0.507217005637755	0.01	0.005	1	Plasmablast	Plasmablast	Post-HIV vs Pre-HIV
chr6-33856132-33857251	0.138864766573965	-0.400090998648416	0.023	0.022	1	Plasmablast	Plasmablast	Post-HIV vs Pre-HIV
chr14-93957815-93958078	0.138864847616149	9.32791918297162	0.015	0	1	Plasmablast	Plasmablast	Post-HIV vs Pre-HIV
chr3-63969879-63970392	0.138884396458777	0.942265574046641	0.018	0.005	1	Plasmablast	Plasmablast	Post-HIV vs Pre-HIV
chr17-36196308-36197582	0.138893070389278	-0.624489076195074	0.069	0.071	1	Plasmablast	Plasmablast	Post-HIV vs Pre-HIV
chr8-123250568-123251430	0.138902000294356	0.447174717257655	0.018	0.011	1	Plasmablast	Plasmablast	Post-HIV vs Pre-HIV
chr6-37499412-37500348	0.138924039085668	0.447816793404544	0.272	0.137	1	Plasmablast	Plasmablast	Post-HIV vs Pre-HIV
chr6-14224381-14225115	0.138924117184542	1.13311409673691	0.013	0.005	1	Plasmablast	Plasmablast	Post-HIV vs Pre-HIV
chr4-40000732-40001060	0.138931186133694	9.21828700178214	0.01	0	1	Plasmablast	Plasmablast	Post-HIV vs Pre-HIV
chr1-155084193-155086368	0.138933730151224	0.421333752756354	0.464	0.242	1	Plasmablast	Plasmablast	Post-HIV vs Pre-HIV
chr7-44605725-44607445	0.138942907388424	0.317124652850706	0.52	0.33	1	Plasmablast	Plasmablast	Post-HIV vs Pre-HIV
chr15-92903868-92904873	0.138945799643177	0.721939430230377	0.386	0.187	1	Plasmablast	Plasmablast	Post-HIV vs Pre-HIV
chr1-90729476-90729746	0.13897305734283	9.17469179680407	0.01	0	1	Plasmablast	Plasmablast	Post-HIV vs Pre-HIV
chr10-70492983-70494243	0.138995106279086	1.03667960034303	0.094	0.038	1	Plasmablast	Plasmablast	Post-HIV vs Pre-HIV
chrX-72306170-72307399	0.13902666902749	1.10285006106873	0.061	0.027	1	Plasmablast	Plasmablast	Post-HIV vs Pre-HIV
chr17-39199508-39200740	0.139029164171021	0.952068248074156	0.266	0.11	1	Plasmablast	Plasmablast	Post-HIV vs Pre-HIV
chr18-9073246-9074165	0.1390315451685	1.21542728696969	0.117	0.038	1	Plasmablast	Plasmablast	Post-HIV vs Pre-HIV
chr12-69154296-69154914	0.139071009572538	-0.84518796363104	0.02	0.027	1	Plasmablast	Plasmablast	Post-HIV vs Pre-HIV
chr15-58975267-58976022	0.139094408482835	-0.999401124329492	0.01	0.016	1	Plasmablast	Plasmablast	Post-HIV vs Pre-HIV
chr3-36988314-36988621	0.139101677848301	9.26513403307011	0.015	0	1	Plasmablast	Plasmablast	Post-HIV vs Pre-HIV
chr3-16520754-16521505	0.13911103997418	1.74145526537196	0.02	0.005	1	Plasmablast	Plasmablast	Post-HIV vs Pre-HIV
chr14-99603459-99605630	0.139111090125842	0.756276509902084	0.401	0.17	1	Plasmablast	Plasmablast	Post-HIV vs Pre-HIV
chr9-120920746-120921102	0.13911539168355	1.34790168121486	0.015	0.005	1	Plasmablast	Plasmablast	Post-HIV vs Pre-HIV
chr15-69413565-69415092	0.139144741018193	0.550269556885362	0.289	0.148	1	Plasmablast	Plasmablast	Post-HIV vs Pre-HIV
chr5-78113668-78114075	0.139149559704141	-1.3424658862148	0.005	0.011	1	Plasmablast	Plasmablast	Post-HIV vs Pre-HIV
chr11-62426641-62427186	0.139176091779276	9.34239532357116	0.018	0	1	Plasmablast	Plasmablast	Post-HIV vs Pre-HIV
chr2-105927121-105927655	0.139176631854881	-0.721389110962113	0.008	0.011	1	Plasmablast	Plasmablast	Post-HIV vs Pre-HIV
chr2-42567804-42569472	0.139200848450598	1.55702831343252	0.135	0.038	1	Plasmablast	Plasmablast	Post-HIV vs Pre-HIV
chr7-22386314-22387079	0.139207755050209	11.1051750770537	0.033	0	1	Plasmablast	Plasmablast	Post-HIV vs Pre-HIV
chr1-7974960-7975589	0.139218197349098	10.0677175816248	0.025	0	1	Plasmablast	Plasmablast	Post-HIV vs Pre-HIV
chr19-46697268-46697880	0.139256299823702	10.0236834745309	0.023	0	1	Plasmablast	Plasmablast	Post-HIV vs Pre-HIV
chr2-11692748-11693256	0.139280130189447	1.47602278524076	0.076	0.022	1	Plasmablast	Plasmablast	Post-HIV vs Pre-HIV
chr12-6872170-6874106	0.139281498808131	0.442043468022995	0.421	0.236	1	Plasmablast	Plasmablast	Post-HIV vs Pre-HIV
chr12-3363388-3364061	0.13930751722953	-0.876604057301964	0.015	0.022	1	Plasmablast	Plasmablast	Post-HIV vs Pre-HIV
chr6-31307671-31308981	0.139311267524427	1.75985925987698	0.074	0.016	1	Plasmablast	Plasmablast	Post-HIV vs Pre-HIV
chr10-27345006-27345942	0.139344549948062	9.46342331435444	0.013	0	1	Plasmablast	Plasmablast	Post-HIV vs Pre-HIV
chr16-50740738-50742835	0.139357259553264	-0.0257851104516349	0.541	0.385	1	Plasmablast	Plasmablast	Post-HIV vs Pre-HIV
chr6-72621268-72623439	0.13938178145428	0.482787686551069	0.302	0.17	1	Plasmablast	Plasmablast	Post-HIV vs Pre-HIV
chr5-66307506-66307996	0.139391299531817	-0.216345733308664	0.018	0.016	1	Plasmablast	Plasmablast	Post-HIV vs Pre-HIV
chr1-185315796-185318221	0.139394833759221	0.503948028613479	0.541	0.28	1	Plasmablast	Plasmablast	Post-HIV vs Pre-HIV
chr3-9982983-9983234	0.139407363932206	0.661539168203205	0.043	0.022	1	Plasmablast	Plasmablast	Post-HIV vs Pre-HIV
chr8-58552608-58554305	0.139416786565697	0.310263101068947	0.261	0.148	1	Plasmablast	Plasmablast	Post-HIV vs Pre-HIV
chr3-71568144-71568796	0.139451599229052	-0.175631640474475	0.01	0.011	1	Plasmablast	Plasmablast	Post-HIV vs Pre-HIV
chr1-23810509-23811193	0.139456027652599	1.62155407586206	0.066	0.016	1	Plasmablast	Plasmablast	Post-HIV vs Pre-HIV
chr19-10098993-10099264	0.139471258793246	10.1234170884925	0.028	0	1	Plasmablast	Plasmablast	Post-HIV vs Pre-HIV
chr9-127753795-127754279	0.139484688693271	1.16192101728801	0.015	0.005	1	Plasmablast	Plasmablast	Post-HIV vs Pre-HIV
chr11-67352639-67354057	0.139491989456254	0.0503639357351005	0.335	0.225	1	Plasmablast	Plasmablast	Post-HIV vs Pre-HIV
chr3-108153237-108153925	0.13949411064151	0.498873997376598	0.028	0.016	1	Plasmablast	Plasmablast	Post-HIV vs Pre-HIV
chr17-47778239-47778484	0.139501807509383	-2.04706393476821	0.003	0.011	1	Plasmablast	Plasmablast	Post-HIV vs Pre-HIV
chr1-202203330-202204071	0.139517236982958	-0.946176055033965	0.01	0.016	1	Plasmablast	Plasmablast	Post-HIV vs Pre-HIV
chr12-13153802-13154560	0.139534045501117	10.4814669497135	0.033	0	1	Plasmablast	Plasmablast	Post-HIV vs Pre-HIV
chr3-12881841-12882233	0.13953472403882	10.2065095220582	0.023	0	1	Plasmablast	Plasmablast	Post-HIV vs Pre-HIV
chr4-185263437-185263741	0.139545796625578	0.944970760078927	0.056	0.027	1	Plasmablast	Plasmablast	Post-HIV vs Pre-HIV
chr4-139207202-139207598	0.139547558613608	9.22097511181325	0.013	0	1	Plasmablast	Plasmablast	Post-HIV vs Pre-HIV
chr14-61525002-61526016	0.139549377397973	1.86632543880645	0.023	0.005	1	Plasmablast	Plasmablast	Post-HIV vs Pre-HIV
chr13-43054761-43055871	0.139561043114327	1.93357830403408	0.114	0.022	1	Plasmablast	Plasmablast	Post-HIV vs Pre-HIV
chr11-128890258-128891723	0.139573919424146	0.06529614150275	0.038	0.027	1	Plasmablast	Plasmablast	Post-HIV vs Pre-HIV
chr3-129829273-129829901	0.13961059690987	-0.114865080911398	0.013	0.011	1	Plasmablast	Plasmablast	Post-HIV vs Pre-HIV
chr2-60383374-60383785	0.139616280431316	-9.63686476870308	0	0.011	1	Plasmablast	Plasmablast	Post-HIV vs Pre-HIV
chrX-119496104-119496671	0.13961628171338	-9.57474229139658	0	0.011	1	Plasmablast	Plasmablast	Post-HIV vs Pre-HIV
chr1-183989072-183989502	0.139616282187759	-9.55255613643517	0	0.011	1	Plasmablast	Plasmablast	Post-HIV vs Pre-HIV
chr5-108649554-108649995	0.139655018363529	-9.7080368911666	0	0.011	1	Plasmablast	Plasmablast	Post-HIV vs Pre-HIV
chr17-82470971-82471211	0.139655018643707	-9.54859827922826	0	0.011	1	Plasmablast	Plasmablast	Post-HIV vs Pre-HIV
chr19-14377932-14378146	0.139672434953989	3.52972065540891	0.084	0.005	1	Plasmablast	Plasmablast	Post-HIV vs Pre-HIV
chr3-107574511-107574965	0.139687888951382	1.95034308522454	0.025	0.005	1	Plasmablast	Plasmablast	Post-HIV vs Pre-HIV
chr16-56847289-56847890	0.139691367895606	10.360004225371	0.025	0	1	Plasmablast	Plasmablast	Post-HIV vs Pre-HIV
chr19-555498-556865	0.139724055523446	-1.47342010613145	0.03	0.06	1	Plasmablast	Plasmablast	Post-HIV vs Pre-HIV
chr11-45938480-45939079	0.139732288788074	0.0599299792290178	0.013	0.011	1	Plasmablast	Plasmablast	Post-HIV vs Pre-HIV
chr18-2897808-2898689	0.139733994040189	-0.352957978089876	0.018	0.016	1	Plasmablast	Plasmablast	Post-HIV vs Pre-HIV
chr8-128230569-128231478	0.139735329125674	10.002595613554	0.025	0	1	Plasmablast	Plasmablast	Post-HIV vs Pre-HIV
chr2-460518-461282	0.139744932253793	-1.69324262981636	0.008	0.016	1	Plasmablast	Plasmablast	Post-HIV vs Pre-HIV
chr15-66617236-66617981	0.139748009530431	-1.21800450423132	0.01	0.016	1	Plasmablast	Plasmablast	Post-HIV vs Pre-HIV
chr13-95403528-95404623	0.139749698137972	2.55315119546802	0.084	0.011	1	Plasmablast	Plasmablast	Post-HIV vs Pre-HIV
chr1-36099265-36100349	0.139760644697304	0.580447448656305	0.099	0.055	1	Plasmablast	Plasmablast	Post-HIV vs Pre-HIV
chr8-8285775-8286164	0.139789308756323	0.209253076957989	0.015	0.011	1	Plasmablast	Plasmablast	Post-HIV vs Pre-HIV
chr3-113151673-113151975	0.139796115779896	10.6728859700675	0.023	0	1	Plasmablast	Plasmablast	Post-HIV vs Pre-HIV
chr18-32017984-32020517	0.139825497020511	0.583643416123902	0.348	0.165	1	Plasmablast	Plasmablast	Post-HIV vs Pre-HIV
chr5-88727760-88727983	0.139833272721242	1.94611821144537	0.023	0.005	1	Plasmablast	Plasmablast	Post-HIV vs Pre-HIV
chr22-25438780-25439048	0.139840777943396	2.87872252294677	0.043	0.005	1	Plasmablast	Plasmablast	Post-HIV vs Pre-HIV
chr9-130790813-130791266	0.139897952186357	1.31486213669319	0.015	0.005	1	Plasmablast	Plasmablast	Post-HIV vs Pre-HIV
chr2-227608035-227609133	0.139935200587918	-0.937067798650267	0.01	0.016	1	Plasmablast	Plasmablast	Post-HIV vs Pre-HIV
chr8-95109633-95109928	0.139935224424569	0.656968322958412	0.018	0.011	1	Plasmablast	Plasmablast	Post-HIV vs Pre-HIV
chr2-128232565-128233859	0.139941686205187	0.61404900036744	0.173	0.082	1	Plasmablast	Plasmablast	Post-HIV vs Pre-HIV
chr7-128003653-128004108	0.139948005298335	9.89318105272468	0.018	0	1	Plasmablast	Plasmablast	Post-HIV vs Pre-HIV
chr6-106607908-106608427	0.139957429004706	0.35016288074714	0.033	0.022	1	Plasmablast	Plasmablast	Post-HIV vs Pre-HIV
chr7-93211880-93212356	0.139966584367299	-9.51449567148367	0	0.011	1	Plasmablast	Plasmablast	Post-HIV vs Pre-HIV
chr22-20213758-20214226	0.139966584428106	-9.45771208997412	0	0.011	1	Plasmablast	Plasmablast	Post-HIV vs Pre-HIV
chr6-88870578-88871064	0.139988135948122	-0.108265694564979	0.023	0.022	1	Plasmablast	Plasmablast	Post-HIV vs Pre-HIV
chr9-89815411-89816378	0.139996814682401	-1.58770086751101	0.013	0.033	1	Plasmablast	Plasmablast	Post-HIV vs Pre-HIV
chr6-14123376-14124087	0.140009976269171	-2.32268315321606	0.015	0.049	1	Plasmablast	Plasmablast	Post-HIV vs Pre-HIV
chr14-94346411-94346947	0.140023513660926	-9.32944474156782	0	0.011	1	Plasmablast	Plasmablast	Post-HIV vs Pre-HIV
chr7-11458377-11459165	0.140023513997559	-9.17405021052109	0	0.011	1	Plasmablast	Plasmablast	Post-HIV vs Pre-HIV
chr1-54405015-54405578	0.140031291169582	0.56530175840195	0.079	0.044	1	Plasmablast	Plasmablast	Post-HIV vs Pre-HIV
chr6-155142777-155143755	0.140050672866876	2.84260036668128	0.051	0.005	1	Plasmablast	Plasmablast	Post-HIV vs Pre-HIV
chr8-30656936-30658703	0.140054604586187	0.139306977539459	0.36	0.236	1	Plasmablast	Plasmablast	Post-HIV vs Pre-HIV
chr3-27729420-27730579	0.140082846196086	1.00181732626265	0.013	0.005	1	Plasmablast	Plasmablast	Post-HIV vs Pre-HIV
chrX-40094518-40094780	0.140083678756475	0.103911064044947	0.02	0.016	1	Plasmablast	Plasmablast	Post-HIV vs Pre-HIV
chr6-131197700-131198111	0.140095773114955	-0.695928761096486	0.008	0.011	1	Plasmablast	Plasmablast	Post-HIV vs Pre-HIV
chr5-158953667-158954409	0.140113420675938	1.66548914233781	0.107	0.027	1	Plasmablast	Plasmablast	Post-HIV vs Pre-HIV
chr12-8036900-8037528	0.140120787170816	-0.660928661627107	0.018	0.022	1	Plasmablast	Plasmablast	Post-HIV vs Pre-HIV
chr19-12736685-12737675	0.140121083039945	0.993331437292011	0.31	0.132	1	Plasmablast	Plasmablast	Post-HIV vs Pre-HIV
chr21-33249183-33249915	0.14012698693673	-1.1515682997829	0.005	0.011	1	Plasmablast	Plasmablast	Post-HIV vs Pre-HIV
chr7-1458579-1460326	0.140133211439812	0.84260277627322	0.439	0.181	1	Plasmablast	Plasmablast	Post-HIV vs Pre-HIV
chr2-8797013-8797505	0.140146112438494	1.17820637106639	0.013	0.005	1	Plasmablast	Plasmablast	Post-HIV vs Pre-HIV
chr1-239835882-239836331	0.140149805197986	-9.57734067826459	0	0.011	1	Plasmablast	Plasmablast	Post-HIV vs Pre-HIV
chr9-123331412-123331666	0.140149805340086	-9.51686590878707	0	0.011	1	Plasmablast	Plasmablast	Post-HIV vs Pre-HIV
chr3-72519818-72520233	0.140149805797792	-9.33883241477581	0	0.011	1	Plasmablast	Plasmablast	Post-HIV vs Pre-HIV
chr4-48058389-48059213	0.14015353621893	-2.89210662873673	0.003	0.016	1	Plasmablast	Plasmablast	Post-HIV vs Pre-HIV
chr11-116932441-116932776	0.140167599543895	9.34379065446805	0.013	0	1	Plasmablast	Plasmablast	Post-HIV vs Pre-HIV
chr17-60102130-60103255	0.140176679247516	-0.792708501669308	0.025	0.033	1	Plasmablast	Plasmablast	Post-HIV vs Pre-HIV
chr1-201254237-201255069	0.140201260306714	0.0720029446091779	0.018	0.016	1	Plasmablast	Plasmablast	Post-HIV vs Pre-HIV
chr19-1469002-1469975	0.140204697682117	2.53746084603709	0.043	0.005	1	Plasmablast	Plasmablast	Post-HIV vs Pre-HIV
chr8-27991859-27992888	0.140218832568605	10.2266239508095	0.028	0	1	Plasmablast	Plasmablast	Post-HIV vs Pre-HIV
chr11-95641220-95642004	0.140221995593623	-0.0316499162294694	0.03	0.027	1	Plasmablast	Plasmablast	Post-HIV vs Pre-HIV
chr13-42892355-42893783	0.140229633567841	0.0122240876946567	0.013	0.011	1	Plasmablast	Plasmablast	Post-HIV vs Pre-HIV
chr8-52939487-52941930	0.140234803478077	1.30724420704142	0.056	0.016	1	Plasmablast	Plasmablast	Post-HIV vs Pre-HIV
chr4-4507854-4508226	0.140241667435416	1.57723754512753	0.02	0.005	1	Plasmablast	Plasmablast	Post-HIV vs Pre-HIV
chr1-160830367-160830870	0.140257769869935	0.640276901940191	0.041	0.022	1	Plasmablast	Plasmablast	Post-HIV vs Pre-HIV
chr1-244439301-244439980	0.140278142044071	9.39294339930749	0.013	0	1	Plasmablast	Plasmablast	Post-HIV vs Pre-HIV
chr12-57479117-57480340	0.140284859404548	-0.483317627475358	0.099	0.104	1	Plasmablast	Plasmablast	Post-HIV vs Pre-HIV
chr1-172825856-172826774	0.140287779882546	10.7360909844874	0.038	0	1	Plasmablast	Plasmablast	Post-HIV vs Pre-HIV
chr14-77081243-77081786	0.140299155962503	2.82099992636892	0.089	0.011	1	Plasmablast	Plasmablast	Post-HIV vs Pre-HIV
chr22-21937488-21938831	0.140303466218597	0.707700261724822	0.231	0.104	1	Plasmablast	Plasmablast	Post-HIV vs Pre-HIV
chr9-21381404-21382270	0.140305204716796	0.894119424067247	0.066	0.033	1	Plasmablast	Plasmablast	Post-HIV vs Pre-HIV
chr6-127792573-127793109	0.140312670384228	8.92030558581533	0.01	0	1	Plasmablast	Plasmablast	Post-HIV vs Pre-HIV
chr6-56370245-56371571	0.140367049560803	9.00992504398788	0.015	0	1	Plasmablast	Plasmablast	Post-HIV vs Pre-HIV
chr20-49957046-49957872	0.140415124595978	-0.651679466905941	0.013	0.016	1	Plasmablast	Plasmablast	Post-HIV vs Pre-HIV
chr22-32474135-32475728	0.140419353012526	0.955530468054099	0.332	0.143	1	Plasmablast	Plasmablast	Post-HIV vs Pre-HIV
chr18-58135244-58136298	0.140422125532847	0.246752101134031	0.023	0.016	1	Plasmablast	Plasmablast	Post-HIV vs Pre-HIV
chr6-43883710-43884928	0.140439574587909	-1.65009193708066	0.008	0.022	1	Plasmablast	Plasmablast	Post-HIV vs Pre-HIV
chr20-32993323-32993938	0.140443836033616	-9.56151669593131	0	0.011	1	Plasmablast	Plasmablast	Post-HIV vs Pre-HIV
chr2-197141518-197142300	0.140444456816359	10.0716948011267	0.025	0	1	Plasmablast	Plasmablast	Post-HIV vs Pre-HIV
chr1-23790259-23792048	0.140445637959944	0.612793963946234	0.201	0.099	1	Plasmablast	Plasmablast	Post-HIV vs Pre-HIV
chr6-33771319-33772375	0.140448375430332	1.12175806191445	0.112	0.044	1	Plasmablast	Plasmablast	Post-HIV vs Pre-HIV
chr17-2930649-2931689	0.140486508973951	-0.354999156135422	0.015	0.016	1	Plasmablast	Plasmablast	Post-HIV vs Pre-HIV
chrX-153874979-153875837	0.140495674079291	2.04412664881676	0.063	0.011	1	Plasmablast	Plasmablast	Post-HIV vs Pre-HIV
chr10-125822427-125824145	0.140499076729568	0.935121193538871	0.381	0.165	1	Plasmablast	Plasmablast	Post-HIV vs Pre-HIV
chr7-157352389-157352968	0.140521043145462	10.2625066404987	0.028	0	1	Plasmablast	Plasmablast	Post-HIV vs Pre-HIV
chr3-134212744-134213788	0.140540685181536	2.89561273503366	0.046	0.005	1	Plasmablast	Plasmablast	Post-HIV vs Pre-HIV
chr15-63246483-63247680	0.140540713628958	-0.637250973900584	0.028	0.033	1	Plasmablast	Plasmablast	Post-HIV vs Pre-HIV
chr1-23600389-23600668	0.140543851389841	0.44748969541699	0.01	0.005	1	Plasmablast	Plasmablast	Post-HIV vs Pre-HIV
chr1-8829162-8829979	0.140545459114977	1.99318142946513	0.102	0.022	1	Plasmablast	Plasmablast	Post-HIV vs Pre-HIV
chr18-36420137-36420514	0.140555767618744	9.71143930457278	0.013	0	1	Plasmablast	Plasmablast	Post-HIV vs Pre-HIV
chr16-14520920-14521760	0.140559630298642	-1.30580784724963	0.005	0.011	1	Plasmablast	Plasmablast	Post-HIV vs Pre-HIV
chr6-25300920-25301705	0.140573059045009	-0.249925564031066	0.01	0.011	1	Plasmablast	Plasmablast	Post-HIV vs Pre-HIV
chr19-14361567-14362063	0.140586959801925	10.3149942922838	0.041	0	1	Plasmablast	Plasmablast	Post-HIV vs Pre-HIV
chr2-197324801-197325089	0.140589364991262	10.6954636753238	0.03	0	1	Plasmablast	Plasmablast	Post-HIV vs Pre-HIV
chr5-14010970-14011992	0.140590048613351	1.38696542292842	0.147	0.049	1	Plasmablast	Plasmablast	Post-HIV vs Pre-HIV
chr19-3976539-3977230	0.140600294522838	-0.281799931847302	0.015	0.016	1	Plasmablast	Plasmablast	Post-HIV vs Pre-HIV
chr16-57083639-57085278	0.140619670498021	1.1335219778922	0.086	0.027	1	Plasmablast	Plasmablast	Post-HIV vs Pre-HIV
chr17-3922838-3923043	0.140621250680855	0.762837701135149	0.01	0.005	1	Plasmablast	Plasmablast	Post-HIV vs Pre-HIV
chr15-52465788-52466861	0.140646707110363	1.44099700054936	0.256	0.077	1	Plasmablast	Plasmablast	Post-HIV vs Pre-HIV
chr19-18086591-18087191	0.140647115324748	1.35515198098009	0.129	0.038	1	Plasmablast	Plasmablast	Post-HIV vs Pre-HIV
chr15-88894126-88895749	0.140658619571876	1.57100231281999	0.099	0.027	1	Plasmablast	Plasmablast	Post-HIV vs Pre-HIV
chr1-172744822-172745460	0.140665010623221	1.66073598117456	0.079	0.022	1	Plasmablast	Plasmablast	Post-HIV vs Pre-HIV
chr16-88456914-88457208	0.140668078020223	-0.554951693883294	0.015	0.016	1	Plasmablast	Plasmablast	Post-HIV vs Pre-HIV
chr12-68406998-68407202	0.140672830373081	-9.58916965894879	0	0.011	1	Plasmablast	Plasmablast	Post-HIV vs Pre-HIV
chr5-150640338-150641304	0.140672832881411	-9.43886394987639	0	0.011	1	Plasmablast	Plasmablast	Post-HIV vs Pre-HIV
chr7-66348618-66349710	0.140689527493232	-1.54214679438943	0.005	0.011	1	Plasmablast	Plasmablast	Post-HIV vs Pre-HIV
chr1-147245693-147245955	0.14074246457374	-2.9002182807645	0.003	0.016	1	Plasmablast	Plasmablast	Post-HIV vs Pre-HIV
chr22-23786270-23787780	0.14074761530586	0.998034661614608	0.373	0.148	1	Plasmablast	Plasmablast	Post-HIV vs Pre-HIV
chr7-94509242-94510983	0.140754404397713	0.726096182689741	0.277	0.132	1	Plasmablast	Plasmablast	Post-HIV vs Pre-HIV
chr2-208406570-208407293	0.140765722494805	-1.23904512689801	0.005	0.011	1	Plasmablast	Plasmablast	Post-HIV vs Pre-HIV
chr2-198371937-198372549	0.140768028698451	10.7260157978581	0.03	0	1	Plasmablast	Plasmablast	Post-HIV vs Pre-HIV
chr11-65236376-65236647	0.14077320224585	-9.55853430046752	0	0.011	1	Plasmablast	Plasmablast	Post-HIV vs Pre-HIV
chr15-81296453-81297101	0.140782121354053	0.765821784102286	0.188	0.082	1	Plasmablast	Plasmablast	Post-HIV vs Pre-HIV
chr10-119650736-119652724	0.140805990477013	0.27267920364967	0.234	0.143	1	Plasmablast	Plasmablast	Post-HIV vs Pre-HIV
chr16-89166953-89167775	0.140806939895885	1.02242387614682	0.147	0.055	1	Plasmablast	Plasmablast	Post-HIV vs Pre-HIV
chr17-42669820-42670898	0.140814786064818	1.98142720243184	0.14	0.033	1	Plasmablast	Plasmablast	Post-HIV vs Pre-HIV
chr3-52202439-52203058	0.140842470739522	1.04887087783117	0.028	0.011	1	Plasmablast	Plasmablast	Post-HIV vs Pre-HIV
chr9-137399683-137400426	0.140847857743014	-2.70475256687418	0.003	0.016	1	Plasmablast	Plasmablast	Post-HIV vs Pre-HIV
chr14-105981154-105982279	0.140851106819225	-0.412034254924259	0.01	0.011	1	Plasmablast	Plasmablast	Post-HIV vs Pre-HIV
chr11-130178529-130178769	0.140857512473242	9.699393781794	0.013	0	1	Plasmablast	Plasmablast	Post-HIV vs Pre-HIV
chr3-52490463-52491312	0.140864376557958	-1.54424258475781	0.013	0.033	1	Plasmablast	Plasmablast	Post-HIV vs Pre-HIV
chrX-16945881-16947579	0.140871902505262	0.64674899177689	0.135	0.071	1	Plasmablast	Plasmablast	Post-HIV vs Pre-HIV
chr9-91162129-91165158	0.140875888593422	-0.960679412648819	0.066	0.082	1	Plasmablast	Plasmablast	Post-HIV vs Pre-HIV
chr10-96043010-96045089	0.14089113879907	0.254275474873607	0.297	0.181	1	Plasmablast	Plasmablast	Post-HIV vs Pre-HIV
chr18-77139773-77141178	0.140905517389031	-2.71537854983467	0.01	0.044	1	Plasmablast	Plasmablast	Post-HIV vs Pre-HIV
chr10-6037842-6038748	0.140912107146858	0.211515369287576	0.025	0.016	1	Plasmablast	Plasmablast	Post-HIV vs Pre-HIV
chr11-34623551-34623772	0.140915798447367	1.06696930315324	0.013	0.005	1	Plasmablast	Plasmablast	Post-HIV vs Pre-HIV
chr14-105419180-105420849	0.140919498532188	0.826109480454386	0.155	0.071	1	Plasmablast	Plasmablast	Post-HIV vs Pre-HIV
chr12-111313474-111314141	0.140933903629167	1.73290187143828	0.043	0.011	1	Plasmablast	Plasmablast	Post-HIV vs Pre-HIV
chr4-104494575-104495368	0.14093611928483	1.48464772798322	0.038	0.011	1	Plasmablast	Plasmablast	Post-HIV vs Pre-HIV
chr8-38184235-38184875	0.140947623896677	1.5256859018513	0.051	0.016	1	Plasmablast	Plasmablast	Post-HIV vs Pre-HIV
chr12-120851177-120851806	0.140948788111249	2.25870981206368	0.129	0.022	1	Plasmablast	Plasmablast	Post-HIV vs Pre-HIV
chr19-12680889-12682203	0.140957267330599	0.746588743169046	0.322	0.137	1	Plasmablast	Plasmablast	Post-HIV vs Pre-HIV
chr2-143226496-143227030	0.140965586876218	-2.22134645846885	0.003	0.011	1	Plasmablast	Plasmablast	Post-HIV vs Pre-HIV
chr1-63640440-63641113	0.140975980817753	-0.285008845037155	0.01	0.011	1	Plasmablast	Plasmablast	Post-HIV vs Pre-HIV
chr9-87792230-87793802	0.14097773602621	0.718229502285944	0.051	0.027	1	Plasmablast	Plasmablast	Post-HIV vs Pre-HIV
chr8-104360613-104362532	0.140979781043255	0.0532494139991	0.018	0.016	1	Plasmablast	Plasmablast	Post-HIV vs Pre-HIV
chr19-17850181-17850953	0.141041826208424	1.2796540248661	0.086	0.027	1	Plasmablast	Plasmablast	Post-HIV vs Pre-HIV
chr11-118770694-118772217	0.14104710802034	-0.707031509167391	0.02	0.022	1	Plasmablast	Plasmablast	Post-HIV vs Pre-HIV
chr13-45847395-45848310	0.141061958329871	-0.86435334730389	0.013	0.016	1	Plasmablast	Plasmablast	Post-HIV vs Pre-HIV
chr4-140711893-140712240	0.141064401014629	9.40146773928386	0.013	0	1	Plasmablast	Plasmablast	Post-HIV vs Pre-HIV
chr1-212916298-212917084	0.141065136862362	0.207262287253544	0.02	0.016	1	Plasmablast	Plasmablast	Post-HIV vs Pre-HIV
chr17-43372280-43372929	0.141073339575484	3.30445782978673	0.124	0.011	1	Plasmablast	Plasmablast	Post-HIV vs Pre-HIV
chr10-70457856-70459352	0.141075115871324	1.42283038006077	0.041	0.011	1	Plasmablast	Plasmablast	Post-HIV vs Pre-HIV
chr11-47328227-47328852	0.141082856784413	-0.0703088184409069	0.018	0.016	1	Plasmablast	Plasmablast	Post-HIV vs Pre-HIV
chr13-20546276-20546867	0.141088885496976	0.0890793444851039	0.02	0.016	1	Plasmablast	Plasmablast	Post-HIV vs Pre-HIV
chr17-59208867-59210561	0.141092547070998	1.03383276959761	0.127	0.055	1	Plasmablast	Plasmablast	Post-HIV vs Pre-HIV
chr7-128398269-128399206	0.141093036449324	0.316571364767127	0.03	0.022	1	Plasmablast	Plasmablast	Post-HIV vs Pre-HIV
chr4-75995617-75996282	0.141094592915061	2.45855189336017	0.036	0.005	1	Plasmablast	Plasmablast	Post-HIV vs Pre-HIV
chr1-67561472-67562124	0.141105158694149	-0.0023521489166014	0.025	0.016	1	Plasmablast	Plasmablast	Post-HIV vs Pre-HIV
chr4-15774098-15774417	0.141105494671965	11.0584388634597	0.046	0	1	Plasmablast	Plasmablast	Post-HIV vs Pre-HIV
chr5-109455560-109456091	0.141112708336525	1.01346467560833	0.023	0.011	1	Plasmablast	Plasmablast	Post-HIV vs Pre-HIV
chr8-24032634-24033698	0.141116745417892	0.35789671398874	0.069	0.049	1	Plasmablast	Plasmablast	Post-HIV vs Pre-HIV
chrX-1480690-1482574	0.141123752355158	0.307764496954269	0.241	0.148	1	Plasmablast	Plasmablast	Post-HIV vs Pre-HIV
chr6-24927172-24927797	0.141158454028451	1.7606297329353	0.025	0.005	1	Plasmablast	Plasmablast	Post-HIV vs Pre-HIV
chr19-1774764-1775247	0.141164412635308	11.1863492693318	0.046	0	1	Plasmablast	Plasmablast	Post-HIV vs Pre-HIV
chr16-23803358-23803854	0.141169815227398	10.4294797556077	0.038	0	1	Plasmablast	Plasmablast	Post-HIV vs Pre-HIV
chr2-207770890-207771331	0.141170033123342	1.01584353055524	0.033	0.011	1	Plasmablast	Plasmablast	Post-HIV vs Pre-HIV
chr8-118434403-118434721	0.141174853528401	0.529150290300971	0.025	0.016	1	Plasmablast	Plasmablast	Post-HIV vs Pre-HIV
chr14-75479897-75480465	0.14117770919519	2.26353887258803	0.061	0.011	1	Plasmablast	Plasmablast	Post-HIV vs Pre-HIV
chr11-73350276-73351673	0.141198855227118	1.31842754559056	0.102	0.033	1	Plasmablast	Plasmablast	Post-HIV vs Pre-HIV
chr5-157221924-157223225	0.141199058173342	-0.493459482435856	0.028	0.033	1	Plasmablast	Plasmablast	Post-HIV vs Pre-HIV
chr9-27485010-27485503	0.141201082069454	2.11439727038062	0.053	0.011	1	Plasmablast	Plasmablast	Post-HIV vs Pre-HIV
chr1-15696556-15697820	0.141206884788246	1.71219231263824	0.165	0.038	1	Plasmablast	Plasmablast	Post-HIV vs Pre-HIV
chr5-72366016-72366669	0.141207312244751	9.87944620227156	0.023	0	1	Plasmablast	Plasmablast	Post-HIV vs Pre-HIV
chr1-185670020-185670968	0.141217171113409	-0.75142970989508	0.008	0.011	1	Plasmablast	Plasmablast	Post-HIV vs Pre-HIV
chr21-29023908-29025579	0.141221039795113	0.0279379010847629	0.35	0.236	1	Plasmablast	Plasmablast	Post-HIV vs Pre-HIV
chr7-10888582-10889606	0.14123011390145	1.03701684935535	0.02	0.005	1	Plasmablast	Plasmablast	Post-HIV vs Pre-HIV
chr6-6584726-6584938	0.141234282401899	0.811588474973314	0.01	0.005	1	Plasmablast	Plasmablast	Post-HIV vs Pre-HIV
chr14-63863868-63864726	0.141245874362088	1.78706269660162	0.109	0.027	1	Plasmablast	Plasmablast	Post-HIV vs Pre-HIV
chr12-104653576-104654099	0.141266541724419	10.2339752963923	0.025	0	1	Plasmablast	Plasmablast	Post-HIV vs Pre-HIV
chr1-21239145-21239613	0.141279117388176	0.562437431388182	0.01	0.005	1	Plasmablast	Plasmablast	Post-HIV vs Pre-HIV
chr22-41848121-41848916	0.141298256146323	-1.19628755479035	0.025	0.044	1	Plasmablast	Plasmablast	Post-HIV vs Pre-HIV
chr10-27290699-27291820	0.141298878740572	0.962329754895703	0.013	0.005	1	Plasmablast	Plasmablast	Post-HIV vs Pre-HIV
chrX-74535372-74537077	0.141299781913869	2.42567817279333	0.124	0.022	1	Plasmablast	Plasmablast	Post-HIV vs Pre-HIV
chr3-30604066-30604874	0.141310429407841	1.53678675547924	0.043	0.011	1	Plasmablast	Plasmablast	Post-HIV vs Pre-HIV
chr8-102961383-102962167	0.141313336281011	2.63292371012134	0.038	0.005	1	Plasmablast	Plasmablast	Post-HIV vs Pre-HIV
chr16-4371452-4372842	0.141321250109099	0.699969415347825	0.142	0.071	1	Plasmablast	Plasmablast	Post-HIV vs Pre-HIV
chrX-154411013-154412830	0.141325929792723	0.316490073811515	0.162	0.093	1	Plasmablast	Plasmablast	Post-HIV vs Pre-HIV
chrX-111100048-111100470	0.141327173533847	10.0690722346382	0.023	0	1	Plasmablast	Plasmablast	Post-HIV vs Pre-HIV
chr11-115930783-115931880	0.141334509479028	-0.222684450858252	0.013	0.016	1	Plasmablast	Plasmablast	Post-HIV vs Pre-HIV
chr7-43868230-43868429	0.141359378212631	1.33741736847113	0.046	0.016	1	Plasmablast	Plasmablast	Post-HIV vs Pre-HIV
chr5-180208462-180209439	0.141372658769788	1.68914436448368	0.066	0.016	1	Plasmablast	Plasmablast	Post-HIV vs Pre-HIV
chr15-56364828-56365734	0.141373106165064	1.34259894176813	0.162	0.055	1	Plasmablast	Plasmablast	Post-HIV vs Pre-HIV
chr3-187098874-187099200	0.14137668953411	-0.575937503474722	0.008	0.011	1	Plasmablast	Plasmablast	Post-HIV vs Pre-HIV
chr7-155803144-155804255	0.141384806301198	2.08285944398105	0.03	0.005	1	Plasmablast	Plasmablast	Post-HIV vs Pre-HIV
chr1-180130804-180132384	0.141387076913794	-1.44813545186651	0.018	0.033	1	Plasmablast	Plasmablast	Post-HIV vs Pre-HIV
chr2-88831202-88832938	0.141420269014997	2.80148179822135	0.142	0.016	1	Plasmablast	Plasmablast	Post-HIV vs Pre-HIV
chr20-47424918-47425119	0.141437152854452	-1.4658279197128	0.008	0.016	1	Plasmablast	Plasmablast	Post-HIV vs Pre-HIV
chr1-161096159-161096871	0.141441598017756	1.51042789785023	0.02	0.005	1	Plasmablast	Plasmablast	Post-HIV vs Pre-HIV
chr9-96777094-96778439	0.141477166093929	1.34518026009735	0.208	0.066	1	Plasmablast	Plasmablast	Post-HIV vs Pre-HIV
chr6-121319090-121319466	0.141488628566383	-2.44304906027736	0.003	0.011	1	Plasmablast	Plasmablast	Post-HIV vs Pre-HIV
chr1-86866715-86866963	0.141490497860516	1.05108213449344	0.013	0.005	1	Plasmablast	Plasmablast	Post-HIV vs Pre-HIV
chr12-122413417-122414049	0.141497608338722	2.1919140970421	0.028	0.005	1	Plasmablast	Plasmablast	Post-HIV vs Pre-HIV
chr21-14548576-14549239	0.141506503054434	2.04685332162175	0.023	0.005	1	Plasmablast	Plasmablast	Post-HIV vs Pre-HIV
chr14-71671656-71671855	0.14150873536801	1.14871350833279	0.013	0.005	1	Plasmablast	Plasmablast	Post-HIV vs Pre-HIV
chr20-45735587-45735823	0.141511928935063	1.49206230346362	0.018	0.005	1	Plasmablast	Plasmablast	Post-HIV vs Pre-HIV
chr12-120430090-120430849	0.141547873012078	0.198110319566475	0.104	0.071	1	Plasmablast	Plasmablast	Post-HIV vs Pre-HIV
chr1-193200967-193201202	0.141563538126923	-9.73022868904751	0	0.011	1	Plasmablast	Plasmablast	Post-HIV vs Pre-HIV
chr16-56916506-56917546	0.141566981603857	1.26428367502626	0.124	0.038	1	Plasmablast	Plasmablast	Post-HIV vs Pre-HIV
chr3-38267472-38268872	0.141568484365562	-1.43501007263654	0.008	0.016	1	Plasmablast	Plasmablast	Post-HIV vs Pre-HIV
chr1-243413725-243414135	0.141579072100399	9.86284695640048	0.015	0	1	Plasmablast	Plasmablast	Post-HIV vs Pre-HIV
chr11-19433129-19433723	0.141621840615557	2.77339596527683	0.091	0.011	1	Plasmablast	Plasmablast	Post-HIV vs Pre-HIV
chr6-41305665-41306597	0.141625750666261	1.58488569197581	0.02	0.005	1	Plasmablast	Plasmablast	Post-HIV vs Pre-HIV
chr8-123534240-123534951	0.141627231489759	0.886404864242448	0.023	0.011	1	Plasmablast	Plasmablast	Post-HIV vs Pre-HIV
chr12-124766630-124767362	0.141634620182126	0.0994950947932249	0.061	0.044	1	Plasmablast	Plasmablast	Post-HIV vs Pre-HIV
chr8-122909655-122911534	0.14164549901448	10.1475012421254	0.033	0	1	Plasmablast	Plasmablast	Post-HIV vs Pre-HIV
chr4-9987789-9988231	0.141648530242526	0.386647052650139	0.018	0.011	1	Plasmablast	Plasmablast	Post-HIV vs Pre-HIV
chr19-57849259-57850781	0.14165275559185	1.95560840392346	0.279	0.055	1	Plasmablast	Plasmablast	Post-HIV vs Pre-HIV
chr5-109468415-109469164	0.14165294783241	10.380859822423	0.038	0	1	Plasmablast	Plasmablast	Post-HIV vs Pre-HIV
chr18-9094707-9095994	0.141664078114484	1.04138111366064	0.071	0.027	1	Plasmablast	Plasmablast	Post-HIV vs Pre-HIV
chr4-74874616-74875115	0.141671995563539	1.39055337884875	0.033	0.011	1	Plasmablast	Plasmablast	Post-HIV vs Pre-HIV
chr7-142104394-142105519	0.141718244372333	0.906122101697001	0.013	0.005	1	Plasmablast	Plasmablast	Post-HIV vs Pre-HIV
chr17-45314718-45315329	0.141727107186252	3.19490073628039	0.058	0.005	1	Plasmablast	Plasmablast	Post-HIV vs Pre-HIV
chr9-35859240-35859734	0.141745225000991	0.700355282265704	0.03	0.016	1	Plasmablast	Plasmablast	Post-HIV vs Pre-HIV
chr7-1979691-1980950	0.141765507280056	-0.057655880807046	0.046	0.044	1	Plasmablast	Plasmablast	Post-HIV vs Pre-HIV
chr17-58351379-58353270	0.141788861049469	0.710220238442703	0.36	0.176	1	Plasmablast	Plasmablast	Post-HIV vs Pre-HIV
chr16-17301230-17303488	0.141790100282644	-0.209282641642456	0.048	0.044	1	Plasmablast	Plasmablast	Post-HIV vs Pre-HIV
chr14-54437618-54437854	0.141792530558001	0.981133921145074	0.013	0.005	1	Plasmablast	Plasmablast	Post-HIV vs Pre-HIV
chr8-11279398-11279782	0.141798987905477	-0.285992120655668	0.02	0.022	1	Plasmablast	Plasmablast	Post-HIV vs Pre-HIV
chr2-8408380-8409491	0.14181150845833	1.88449523776931	0.079	0.016	1	Plasmablast	Plasmablast	Post-HIV vs Pre-HIV
chr5-90783373-90784042	0.141824930264081	2.47458322257603	0.03	0.005	1	Plasmablast	Plasmablast	Post-HIV vs Pre-HIV
chr17-77234844-77235980	0.141825581643201	0.414470519800558	0.036	0.022	1	Plasmablast	Plasmablast	Post-HIV vs Pre-HIV
chr6-42039268-42040138	0.141826684492508	0.206613955827914	0.066	0.044	1	Plasmablast	Plasmablast	Post-HIV vs Pre-HIV
chr2-224400978-224402295	0.141844453791733	-0.303396600166902	0.033	0.033	1	Plasmablast	Plasmablast	Post-HIV vs Pre-HIV
chr16-10878400-10879433	0.141866753015932	1.66544310110967	0.129	0.027	1	Plasmablast	Plasmablast	Post-HIV vs Pre-HIV
chr15-75195240-75195868	0.141891419098242	9.94287876424885	0.02	0	1	Plasmablast	Plasmablast	Post-HIV vs Pre-HIV
chr3-32440497-32440753	0.141897902275924	2.30799782026968	0.028	0.005	1	Plasmablast	Plasmablast	Post-HIV vs Pre-HIV
chr15-80052634-80052906	0.141905724543538	0.49032865035872	0.018	0.011	1	Plasmablast	Plasmablast	Post-HIV vs Pre-HIV
chr13-72839565-72840132	0.141907655369744	1.6460720294999	0.02	0.005	1	Plasmablast	Plasmablast	Post-HIV vs Pre-HIV
chr10-45433694-45434474	0.141916398161959	2.90677753033799	0.094	0.011	1	Plasmablast	Plasmablast	Post-HIV vs Pre-HIV
chr17-57113541-57114570	0.141916806923986	10.1052108537721	0.03	0	1	Plasmablast	Plasmablast	Post-HIV vs Pre-HIV
chr19-33125514-33126389	0.141918822715097	0.36993750928155	0.046	0.027	1	Plasmablast	Plasmablast	Post-HIV vs Pre-HIV
chr13-44879355-44879769	0.141938515224626	-1.26178179494133	0.005	0.011	1	Plasmablast	Plasmablast	Post-HIV vs Pre-HIV
chr2-197211842-197212136	0.141947449246403	0.393439844775931	0.025	0.016	1	Plasmablast	Plasmablast	Post-HIV vs Pre-HIV
chr1-23343283-23345062	0.141950964626606	0.594875881230663	0.424	0.198	1	Plasmablast	Plasmablast	Post-HIV vs Pre-HIV
chr10-50577132-50578110	0.141971639316672	-9.89212200630588	0	0.016	1	Plasmablast	Plasmablast	Post-HIV vs Pre-HIV
chr15-41928714-41929626	0.141993089458711	0.455617963965894	0.048	0.027	1	Plasmablast	Plasmablast	Post-HIV vs Pre-HIV
chr17-81523194-81523481	0.141993223522473	0.488736682309145	0.01	0.005	1	Plasmablast	Plasmablast	Post-HIV vs Pre-HIV
chr9-136093818-136095990	0.142013100612547	-0.96621502574039	0.079	0.104	1	Plasmablast	Plasmablast	Post-HIV vs Pre-HIV
chr17-60371443-60373419	0.142017703539327	0.820844200054363	0.025	0.011	1	Plasmablast	Plasmablast	Post-HIV vs Pre-HIV
chr7-98869351-98870686	0.142028021685827	1.73791649061751	0.046	0.011	1	Plasmablast	Plasmablast	Post-HIV vs Pre-HIV
chr18-77023044-77023741	0.14203100593721	-0.295838623897606	0.01	0.011	1	Plasmablast	Plasmablast	Post-HIV vs Pre-HIV
chr10-62610311-62611194	0.142034084137507	-0.0445311476225156	0.058	0.049	1	Plasmablast	Plasmablast	Post-HIV vs Pre-HIV
chr6-106056090-106056742	0.142040030356484	-9.97035949059263	0	0.016	1	Plasmablast	Plasmablast	Post-HIV vs Pre-HIV
chr22-24401938-24403185	0.142069037344628	2.83450403055115	0.051	0.005	1	Plasmablast	Plasmablast	Post-HIV vs Pre-HIV
chr4-138341635-138342361	0.142092823396869	-1.09325909031148	0.005	0.011	1	Plasmablast	Plasmablast	Post-HIV vs Pre-HIV
chr2-175180612-175182007	0.142106940858153	1.38799989621512	0.289	0.082	1	Plasmablast	Plasmablast	Post-HIV vs Pre-HIV
chr1-16888720-16889826	0.142109134335669	2.16665571807326	0.041	0.005	1	Plasmablast	Plasmablast	Post-HIV vs Pre-HIV
chr9-137138621-137139572	0.142114201599548	1.57553472502761	0.076	0.016	1	Plasmablast	Plasmablast	Post-HIV vs Pre-HIV
chr7-101124500-101125104	0.142126130388556	9.88184606823056	0.02	0	1	Plasmablast	Plasmablast	Post-HIV vs Pre-HIV
chr11-2560651-2561903	0.142131451722477	-2.36461241708994	0.008	0.027	1	Plasmablast	Plasmablast	Post-HIV vs Pre-HIV
chr9-131657505-131657748	0.14213592300979	9.64683971517894	0.018	0	1	Plasmablast	Plasmablast	Post-HIV vs Pre-HIV
chr3-38185397-38186097	0.142137253938339	9.27955795723343	0.013	0	1	Plasmablast	Plasmablast	Post-HIV vs Pre-HIV
chr11-13550531-13551144	0.14215728857793	-1.49217156411193	0.005	0.011	1	Plasmablast	Plasmablast	Post-HIV vs Pre-HIV
chr2-45833427-45834280	0.142208037479124	1.36813373880509	0.015	0.005	1	Plasmablast	Plasmablast	Post-HIV vs Pre-HIV
chr22-20298321-20300084	0.142227588822079	0.529435520741522	0.249	0.132	1	Plasmablast	Plasmablast	Post-HIV vs Pre-HIV
chr1-206851326-206852065	0.14222951194594	-9.94685587535073	0	0.016	1	Plasmablast	Plasmablast	Post-HIV vs Pre-HIV
chr19-19260985-19261901	0.142249884241243	0.853510194555842	0.01	0.005	1	Plasmablast	Plasmablast	Post-HIV vs Pre-HIV
chr11-130278210-130278515	0.14226028020226	0.779216359349719	0.01	0.005	1	Plasmablast	Plasmablast	Post-HIV vs Pre-HIV
chr9-2859784-2860095	0.142269166576518	0.120809773590641	0.013	0.011	1	Plasmablast	Plasmablast	Post-HIV vs Pre-HIV
chr5-133919823-133920046	0.142304662791004	-9.62633979911835	0	0.011	1	Plasmablast	Plasmablast	Post-HIV vs Pre-HIV
chr15-20193105-20193793	0.142311104576394	-2.68715627496073	0.003	0.016	1	Plasmablast	Plasmablast	Post-HIV vs Pre-HIV
chr19-41886786-41888221	0.142322905056943	0.893458115555331	0.142	0.055	1	Plasmablast	Plasmablast	Post-HIV vs Pre-HIV
chr17-76659307-76660623	0.142339420740133	-1.48008349511288	0.015	0.033	1	Plasmablast	Plasmablast	Post-HIV vs Pre-HIV
chr17-63934788-63935153	0.142345384411614	0.825066709603638	0.01	0.005	1	Plasmablast	Plasmablast	Post-HIV vs Pre-HIV
chr4-40563472-40564376	0.142353961141833	-0.711060301504661	0.02	0.022	1	Plasmablast	Plasmablast	Post-HIV vs Pre-HIV
chr7-35496357-35496721	0.142354413077466	-9.55522543295684	0	0.011	1	Plasmablast	Plasmablast	Post-HIV vs Pre-HIV
chr3-37225345-37225795	0.142354413285753	-9.41811430400984	0	0.011	1	Plasmablast	Plasmablast	Post-HIV vs Pre-HIV
chr18-76723655-76724171	0.142354413560032	-9.25597728636637	0	0.011	1	Plasmablast	Plasmablast	Post-HIV vs Pre-HIV
chr4-55962211-55962410	0.1423568278541	-9.63558025437816	0	0.011	1	Plasmablast	Plasmablast	Post-HIV vs Pre-HIV
chr3-156317293-156317735	0.142356828641418	-9.38451608597403	0	0.011	1	Plasmablast	Plasmablast	Post-HIV vs Pre-HIV
chr17-32897369-32897743	0.142380783286922	-0.750374815528532	0.008	0.011	1	Plasmablast	Plasmablast	Post-HIV vs Pre-HIV
chr14-96583995-96584565	0.142407320261281	0.0223007179934753	0.033	0.027	1	Plasmablast	Plasmablast	Post-HIV vs Pre-HIV
chr5-137856179-137856430	0.142412309059067	2.74215884381543	0.038	0.005	1	Plasmablast	Plasmablast	Post-HIV vs Pre-HIV
chr11-111877723-111878212	0.142417044763346	10.4808015716118	0.028	0	1	Plasmablast	Plasmablast	Post-HIV vs Pre-HIV
chr1-193406500-193407314	0.142427516345973	-1.78442337241779	0.005	0.011	1	Plasmablast	Plasmablast	Post-HIV vs Pre-HIV
chr3-146497392-146498624	0.142428149892024	-0.135763184038656	0.013	0.011	1	Plasmablast	Plasmablast	Post-HIV vs Pre-HIV
chr4-140359497-140360430	0.142430631032315	1.7194023144631	0.051	0.011	1	Plasmablast	Plasmablast	Post-HIV vs Pre-HIV
chr14-59359753-59359987	0.142469826380381	-9.49921886681933	0	0.011	1	Plasmablast	Plasmablast	Post-HIV vs Pre-HIV
chr19-37217354-37219032	0.142472554338328	0.647408212206275	0.269	0.121	1	Plasmablast	Plasmablast	Post-HIV vs Pre-HIV
chr12-51424258-51425384	0.14247758281771	0.00854514876222812	0.129	0.099	1	Plasmablast	Plasmablast	Post-HIV vs Pre-HIV
chr3-72439559-72440005	0.142479650244244	0.809317244147712	0.061	0.033	1	Plasmablast	Plasmablast	Post-HIV vs Pre-HIV
chr17-37820215-37820873	0.142488797933703	0.310268508519072	0.036	0.027	1	Plasmablast	Plasmablast	Post-HIV vs Pre-HIV
chr5-10576812-10577880	0.14250428808669	1.87965358044646	0.023	0.005	1	Plasmablast	Plasmablast	Post-HIV vs Pre-HIV
chr19-35468404-35469076	0.142516128759824	9.65965941621702	0.025	0	1	Plasmablast	Plasmablast	Post-HIV vs Pre-HIV
chr17-78385652-78385899	0.142516238009943	1.02355592803113	0.051	0.022	1	Plasmablast	Plasmablast	Post-HIV vs Pre-HIV
chr1-40592022-40592596	0.142561856549317	-1.49090752450563	0.008	0.016	1	Plasmablast	Plasmablast	Post-HIV vs Pre-HIV
chr20-50799629-50800232	0.14257496891813	0.777101061568128	0.053	0.027	1	Plasmablast	Plasmablast	Post-HIV vs Pre-HIV
chr5-66255598-66256134	0.142585767864323	-0.62094275316016	0.008	0.011	1	Plasmablast	Plasmablast	Post-HIV vs Pre-HIV
chr18-10559524-10560801	0.142587342279151	3.17510319072127	0.048	0.005	1	Plasmablast	Plasmablast	Post-HIV vs Pre-HIV
chr6-31068329-31069221	0.14260321661466	0.266829246361044	0.041	0.027	1	Plasmablast	Plasmablast	Post-HIV vs Pre-HIV
chr17-64277805-64278879	0.142618901886065	2.25614328632102	0.033	0.005	1	Plasmablast	Plasmablast	Post-HIV vs Pre-HIV
chr1-33255341-33257416	0.142620486334335	0.675027537398158	0.201	0.099	1	Plasmablast	Plasmablast	Post-HIV vs Pre-HIV
chr15-44219378-44220034	0.142626661314919	0.434636257472357	0.018	0.011	1	Plasmablast	Plasmablast	Post-HIV vs Pre-HIV
chr3-11845662-11847193	0.142626786207384	0.493943924880167	0.264	0.143	1	Plasmablast	Plasmablast	Post-HIV vs Pre-HIV
chr3-12870678-12871396	0.142630294737577	-1.4927883687003	0.03	0.06	1	Plasmablast	Plasmablast	Post-HIV vs Pre-HIV
chr3-71086809-71088080	0.142638970017606	-0.609571543163324	0.053	0.066	1	Plasmablast	Plasmablast	Post-HIV vs Pre-HIV
chr20-36845708-36846565	0.14264953573292	0.421939766119238	0.036	0.022	1	Plasmablast	Plasmablast	Post-HIV vs Pre-HIV
chr13-23146051-23147919	0.142654946646526	-1.67437783545528	0.008	0.022	1	Plasmablast	Plasmablast	Post-HIV vs Pre-HIV
chr16-11077777-11078384	0.142661226089445	2.08280277847522	0.175	0.038	1	Plasmablast	Plasmablast	Post-HIV vs Pre-HIV
chr1-224644204-224645034	0.142674188796349	9.63355626568323	0.02	0	1	Plasmablast	Plasmablast	Post-HIV vs Pre-HIV
chr1-54557715-54558004	0.142689522840417	-9.56923421075497	0	0.011	1	Plasmablast	Plasmablast	Post-HIV vs Pre-HIV
chr10-110041215-110041773	0.142700539376906	-0.928107441715716	0.008	0.011	1	Plasmablast	Plasmablast	Post-HIV vs Pre-HIV
chr16-86072613-86073111	0.142736345453308	-0.0169892097593416	0.013	0.011	1	Plasmablast	Plasmablast	Post-HIV vs Pre-HIV
chr20-46550181-46550790	0.14274129463866	-9.39051941324776	0	0.011	1	Plasmablast	Plasmablast	Post-HIV vs Pre-HIV
chr6-30681933-30683043	0.142742124042298	0.101822381109566	0.246	0.159	1	Plasmablast	Plasmablast	Post-HIV vs Pre-HIV
chr19-54338813-54340079	0.142770075890072	1.42765379947481	0.013	0.005	1	Plasmablast	Plasmablast	Post-HIV vs Pre-HIV
chr9-114397354-114398970	0.142776422740108	0.388619479454201	0.48	0.258	1	Plasmablast	Plasmablast	Post-HIV vs Pre-HIV
chr9-100215698-100216538	0.142783447166955	2.72926051543247	0.043	0.005	1	Plasmablast	Plasmablast	Post-HIV vs Pre-HIV
chr6-498572-500006	0.142795107889186	0.627626830402231	0.074	0.038	1	Plasmablast	Plasmablast	Post-HIV vs Pre-HIV
chr14-93984903-93985281	0.142803983022394	0.0105919730052477	0.013	0.011	1	Plasmablast	Plasmablast	Post-HIV vs Pre-HIV
chr17-64173678-64174035	0.142805111152329	-9.42050710402036	0	0.011	1	Plasmablast	Plasmablast	Post-HIV vs Pre-HIV
chr9-137044596-137044855	0.142820114188932	-0.863518274515386	0.008	0.011	1	Plasmablast	Plasmablast	Post-HIV vs Pre-HIV
chr20-37042671-37044462	0.14282662280463	0.6041175997266	0.107	0.066	1	Plasmablast	Plasmablast	Post-HIV vs Pre-HIV
chr6-39086221-39086705	0.142832174718061	2.58433120290363	0.038	0.005	1	Plasmablast	Plasmablast	Post-HIV vs Pre-HIV
chr6-36719966-36720798	0.142842645261024	0.994110920331789	0.025	0.011	1	Plasmablast	Plasmablast	Post-HIV vs Pre-HIV
chr1-181042694-181043398	0.142850521674759	9.12261558270911	0.015	0	1	Plasmablast	Plasmablast	Post-HIV vs Pre-HIV
chr9-136843733-136844104	0.142853938428828	0.886612859549484	0.058	0.022	1	Plasmablast	Plasmablast	Post-HIV vs Pre-HIV
chr15-44712406-44712905	0.14289974042391	1.48460505349212	0.122	0.038	1	Plasmablast	Plasmablast	Post-HIV vs Pre-HIV
chr16-69835106-69835333	0.142900407701386	1.02289898995513	0.028	0.011	1	Plasmablast	Plasmablast	Post-HIV vs Pre-HIV
chr11-134049964-134051066	0.142906547397475	0.877114646816081	0.076	0.033	1	Plasmablast	Plasmablast	Post-HIV vs Pre-HIV
chr22-39317358-39317719	0.142916386460405	1.56055726243271	0.056	0.016	1	Plasmablast	Plasmablast	Post-HIV vs Pre-HIV
chr2-74327635-74328001	0.142917035582537	-9.51492840156627	0	0.011	1	Plasmablast	Plasmablast	Post-HIV vs Pre-HIV
chr10-113718982-113719233	0.142917035682758	-9.62634757656714	0	0.011	1	Plasmablast	Plasmablast	Post-HIV vs Pre-HIV
chr2-85308893-85310215	0.142917743124587	-0.147739102278102	0.046	0.038	1	Plasmablast	Plasmablast	Post-HIV vs Pre-HIV
chr6-159038852-159039814	0.142923566621488	1.06086708822426	0.221	0.077	1	Plasmablast	Plasmablast	Post-HIV vs Pre-HIV
chr1-225413755-225414595	0.1429297186546	10.2127872186615	0.025	0	1	Plasmablast	Plasmablast	Post-HIV vs Pre-HIV
chr1-9275012-9276066	0.142942436399393	2.76140193509641	0.122	0.016	1	Plasmablast	Plasmablast	Post-HIV vs Pre-HIV
chr20-50477908-50478788	0.142950543326094	0.805596417082694	0.099	0.044	1	Plasmablast	Plasmablast	Post-HIV vs Pre-HIV
chr13-100721576-100722228	0.142959125791849	-0.190224508804846	0.01	0.011	1	Plasmablast	Plasmablast	Post-HIV vs Pre-HIV
chr7-103349558-103350101	0.142985395560531	0.68167473353638	0.013	0.005	1	Plasmablast	Plasmablast	Post-HIV vs Pre-HIV
chr9-72038650-72039309	0.142988354885565	2.72310723089339	0.041	0.005	1	Plasmablast	Plasmablast	Post-HIV vs Pre-HIV
chr11-18324384-18324763	0.143024168973825	1.90000908738335	0.025	0.005	1	Plasmablast	Plasmablast	Post-HIV vs Pre-HIV
chr6-3237704-3237981	0.143025858013677	-1.25081319478123	0.005	0.011	1	Plasmablast	Plasmablast	Post-HIV vs Pre-HIV
chr5-50415610-50416357	0.143036211849231	1.55392520138471	0.056	0.016	1	Plasmablast	Plasmablast	Post-HIV vs Pre-HIV
chr8-2166019-2166414	0.143036516013311	-9.52964080833212	0	0.011	1	Plasmablast	Plasmablast	Post-HIV vs Pre-HIV
chr10-119113685-119114854	0.143046274786187	-1.33649654168614	0.008	0.016	1	Plasmablast	Plasmablast	Post-HIV vs Pre-HIV
chr1-111221531-111222243	0.143051940139413	2.8523835651705	0.053	0.005	1	Plasmablast	Plasmablast	Post-HIV vs Pre-HIV
chr1-165630183-165632249	0.143053208683675	0.539713242015177	0.365	0.187	1	Plasmablast	Plasmablast	Post-HIV vs Pre-HIV
chr3-122678268-122678833	0.143057777763862	0.24911233996397	0.015	0.011	1	Plasmablast	Plasmablast	Post-HIV vs Pre-HIV
chrX-74492821-74493230	0.143062982177705	10.1770625277648	0.02	0	1	Plasmablast	Plasmablast	Post-HIV vs Pre-HIV
chr22-42074124-42074774	0.143077096425774	0.713270134785864	0.099	0.049	1	Plasmablast	Plasmablast	Post-HIV vs Pre-HIV
chr16-17238187-17238919	0.143080424608522	-0.791440100429734	0.018	0.027	1	Plasmablast	Plasmablast	Post-HIV vs Pre-HIV
chr9-127417835-127418477	0.14308185075741	0.201023526745132	0.023	0.016	1	Plasmablast	Plasmablast	Post-HIV vs Pre-HIV
chr3-13002216-13003002	0.143085072382025	2.37653096038921	0.155	0.022	1	Plasmablast	Plasmablast	Post-HIV vs Pre-HIV
chr4-128810573-128812736	0.14308677873504	0.362062300916992	0.365	0.214	1	Plasmablast	Plasmablast	Post-HIV vs Pre-HIV
chr17-49971750-49972112	0.143088770011958	1.07113811073455	0.013	0.005	1	Plasmablast	Plasmablast	Post-HIV vs Pre-HIV
chr21-43716725-43717115	0.143095080890341	2.7504717884083	0.094	0.011	1	Plasmablast	Plasmablast	Post-HIV vs Pre-HIV
chr20-47416245-47416999	0.143095414175951	1.62256524669281	0.173	0.049	1	Plasmablast	Plasmablast	Post-HIV vs Pre-HIV
chr12-15011156-15011360	0.143128330103627	9.41321360015831	0.01	0	1	Plasmablast	Plasmablast	Post-HIV vs Pre-HIV
chr1-63718466-63718714	0.143142083686321	-9.74327315574587	0	0.011	1	Plasmablast	Plasmablast	Post-HIV vs Pre-HIV
chr9-708339-709090	0.143145553525496	9.50845752925419	0.013	0	1	Plasmablast	Plasmablast	Post-HIV vs Pre-HIV
chr10-14184355-14186111	0.143150730077422	1.72732327253433	0.272	0.066	1	Plasmablast	Plasmablast	Post-HIV vs Pre-HIV
chr13-21180717-21180983	0.143158664133721	1.0022682468415	0.013	0.005	1	Plasmablast	Plasmablast	Post-HIV vs Pre-HIV
chr12-68657393-68657901	0.143167039274055	-2.31866126386514	0.005	0.022	1	Plasmablast	Plasmablast	Post-HIV vs Pre-HIV
chr10-95293126-95293404	0.14319804026424	2.27903091557438	0.033	0.005	1	Plasmablast	Plasmablast	Post-HIV vs Pre-HIV
chr6-20415814-20416936	0.143209407557719	-0.258493137068663	0.013	0.011	1	Plasmablast	Plasmablast	Post-HIV vs Pre-HIV
chrX-154350936-154352078	0.143216757105854	0.136671455609949	0.061	0.044	1	Plasmablast	Plasmablast	Post-HIV vs Pre-HIV
chr1-94045530-94046040	0.143218140203213	9.04665243649058	0.01	0	1	Plasmablast	Plasmablast	Post-HIV vs Pre-HIV
chr11-116742831-116743123	0.14322196778496	1.12907277490593	0.013	0.005	1	Plasmablast	Plasmablast	Post-HIV vs Pre-HIV
chr12-56288773-56289210	0.143240923659029	-0.291280285757892	0.01	0.011	1	Plasmablast	Plasmablast	Post-HIV vs Pre-HIV
chr9-114702394-114702832	0.143244334153163	-9.48698023960851	0	0.011	1	Plasmablast	Plasmablast	Post-HIV vs Pre-HIV
chr22-46148917-46151473	0.143261032946873	0.268289552617813	0.31	0.192	1	Plasmablast	Plasmablast	Post-HIV vs Pre-HIV
chrX-150573753-150574083	0.143270267358974	-1.00310188630903	0.008	0.011	1	Plasmablast	Plasmablast	Post-HIV vs Pre-HIV
chr5-87399322-87400693	0.143284419512856	0.507774337685099	0.038	0.022	1	Plasmablast	Plasmablast	Post-HIV vs Pre-HIV
chrX-153381385-153382547	0.14328804653951	0.0954569542534554	0.018	0.016	1	Plasmablast	Plasmablast	Post-HIV vs Pre-HIV
chr6-163705920-163706275	0.143294836049846	3.01042047143327	0.046	0.005	1	Plasmablast	Plasmablast	Post-HIV vs Pre-HIV
chr18-79442600-79443055	0.143316909497878	0.919672493046286	0.01	0.005	1	Plasmablast	Plasmablast	Post-HIV vs Pre-HIV
chr14-95683690-95684162	0.143325231393438	2.27537601650153	0.033	0.005	1	Plasmablast	Plasmablast	Post-HIV vs Pre-HIV
chr9-136899193-136899609	0.143355129008561	1.10249571415139	0.162	0.071	1	Plasmablast	Plasmablast	Post-HIV vs Pre-HIV
chr12-46399213-46399766	0.143359495836858	11.0153555985268	0.046	0	1	Plasmablast	Plasmablast	Post-HIV vs Pre-HIV
chr11-3022030-3023290	0.143364473517625	0.257674930570022	0.051	0.033	1	Plasmablast	Plasmablast	Post-HIV vs Pre-HIV
chr20-3710585-3711659	0.143367561262745	2.14478483287958	0.066	0.011	1	Plasmablast	Plasmablast	Post-HIV vs Pre-HIV
chr11-66578700-66579688	0.143379673629551	1.63874115377426	0.079	0.022	1	Plasmablast	Plasmablast	Post-HIV vs Pre-HIV
chr13-112583340-112583937	0.143396160706388	10.5292403491901	0.043	0	1	Plasmablast	Plasmablast	Post-HIV vs Pre-HIV
chr8-30076033-30077282	0.143423045188064	9.24364998576307	0.02	0	1	Plasmablast	Plasmablast	Post-HIV vs Pre-HIV
chr10-110423721-110424023	0.143459121365232	0.396709235474113	0.015	0.011	1	Plasmablast	Plasmablast	Post-HIV vs Pre-HIV
chr4-90027109-90027912	0.143459860450171	-0.679154379120684	0.013	0.016	1	Plasmablast	Plasmablast	Post-HIV vs Pre-HIV
chr6-119330540-119330805	0.143474618852766	9.95549503045372	0.015	0	1	Plasmablast	Plasmablast	Post-HIV vs Pre-HIV
chr14-20427052-20428311	0.143477803069472	1.75207295326138	0.051	0.011	1	Plasmablast	Plasmablast	Post-HIV vs Pre-HIV
chr19-35395111-35395805	0.143487421949508	-9.56472497391552	0	0.011	1	Plasmablast	Plasmablast	Post-HIV vs Pre-HIV
chr20-52577775-52577990	0.143502502489549	-10.372247205714	0	0.016	1	Plasmablast	Plasmablast	Post-HIV vs Pre-HIV
chr3-53299384-53300212	0.14351874540467	10.695807259162	0.048	0	1	Plasmablast	Plasmablast	Post-HIV vs Pre-HIV
chr6-96499424-96500352	0.143527109683744	-1.5396527317536	0.013	0.033	1	Plasmablast	Plasmablast	Post-HIV vs Pre-HIV
chr3-161854134-161854807	0.14353251506981	-10.1835376845147	0	0.016	1	Plasmablast	Plasmablast	Post-HIV vs Pre-HIV
chr19-16876929-16877366	0.14353775533549	10.1339116056353	0.02	0	1	Plasmablast	Plasmablast	Post-HIV vs Pre-HIV
chr1-205459011-205459210	0.14354998322129	9.76288512645974	0.015	0	1	Plasmablast	Plasmablast	Post-HIV vs Pre-HIV
chr15-42544621-42545179	0.143561712672822	8.99652298943625	0.01	0	1	Plasmablast	Plasmablast	Post-HIV vs Pre-HIV
chr12-56029576-56030029	0.143572992292928	1.18766623900526	0.028	0.011	1	Plasmablast	Plasmablast	Post-HIV vs Pre-HIV
chr11-44037197-44037662	0.143597030106267	9.77681616612117	0.015	0	1	Plasmablast	Plasmablast	Post-HIV vs Pre-HIV
chr4-102564227-102564797	0.143614698836398	9.17949224169282	0.013	0	1	Plasmablast	Plasmablast	Post-HIV vs Pre-HIV
chr9-19492891-19493808	0.143623760708558	-0.209158550633761	0.03	0.027	1	Plasmablast	Plasmablast	Post-HIV vs Pre-HIV
chr20-45343871-45344666	0.143649691215427	-1.20060607473764	0.008	0.011	1	Plasmablast	Plasmablast	Post-HIV vs Pre-HIV
chr20-30288958-30290803	0.143659171192621	2.09509919621613	0.094	0.016	1	Plasmablast	Plasmablast	Post-HIV vs Pre-HIV
chr6-47170189-47171013	0.143660631622523	-1.7272569638431	0.01	0.027	1	Plasmablast	Plasmablast	Post-HIV vs Pre-HIV
chr2-172985099-172986396	0.143662725694442	9.94123880044113	0.02	0	1	Plasmablast	Plasmablast	Post-HIV vs Pre-HIV
chr15-56964268-56964467	0.143662930277692	-0.891882490499972	0.008	0.011	1	Plasmablast	Plasmablast	Post-HIV vs Pre-HIV
chr1-16388237-16388535	0.143664830582864	0.707040385894331	0.03	0.016	1	Plasmablast	Plasmablast	Post-HIV vs Pre-HIV
chr7-23470931-23471394	0.143673287830803	2.11701468181979	0.091	0.016	1	Plasmablast	Plasmablast	Post-HIV vs Pre-HIV
chr1-3365568-3365792	0.143675595833148	-9.83304335524032	0	0.011	1	Plasmablast	Plasmablast	Post-HIV vs Pre-HIV
chr3-127831406-127832194	0.143676934042473	1.18967683391966	0.058	0.022	1	Plasmablast	Plasmablast	Post-HIV vs Pre-HIV
chr10-132036502-132037081	0.143692286353428	-0.233141153368272	0.01	0.011	1	Plasmablast	Plasmablast	Post-HIV vs Pre-HIV
chr6-16836293-16837210	0.143715654258778	1.1815776312685	0.043	0.016	1	Plasmablast	Plasmablast	Post-HIV vs Pre-HIV
chr7-149459526-149461110	0.143732577574579	0.76481172476502	0.201	0.082	1	Plasmablast	Plasmablast	Post-HIV vs Pre-HIV
chr2-170408218-170409421	0.143738353327213	-0.301691713478302	0.01	0.011	1	Plasmablast	Plasmablast	Post-HIV vs Pre-HIV
chr1-8870903-8871785	0.14374810309888	-0.780475323644605	0.02	0.027	1	Plasmablast	Plasmablast	Post-HIV vs Pre-HIV
chr10-114044939-114045623	0.143754336661996	2.13907619778648	0.036	0.005	1	Plasmablast	Plasmablast	Post-HIV vs Pre-HIV
chr7-6827259-6827521	0.143765105508061	9.31439991699869	0.01	0	1	Plasmablast	Plasmablast	Post-HIV vs Pre-HIV
chr8-124246731-124247920	0.143795669266543	0.370477865440975	0.018	0.011	1	Plasmablast	Plasmablast	Post-HIV vs Pre-HIV
chr18-63235890-63237282	0.143796242135397	-1.05554565510731	0.023	0.033	1	Plasmablast	Plasmablast	Post-HIV vs Pre-HIV
chr20-4985327-4986010	0.143807163737906	10.5101596488011	0.03	0	1	Plasmablast	Plasmablast	Post-HIV vs Pre-HIV
chr12-47811527-47811829	0.14380826070246	2.22534535091947	0.033	0.005	1	Plasmablast	Plasmablast	Post-HIV vs Pre-HIV
chr1-149899050-149900362	0.143837633984354	0.566455814519972	0.193	0.093	1	Plasmablast	Plasmablast	Post-HIV vs Pre-HIV
chr3-66393541-66394576	0.143841741885261	-0.79275837868853	0.03	0.044	1	Plasmablast	Plasmablast	Post-HIV vs Pre-HIV
chr7-27586598-27587238	0.14385161599547	0.390431284821236	0.038	0.027	1	Plasmablast	Plasmablast	Post-HIV vs Pre-HIV
chr7-92312815-92313552	0.143868610903176	0.338503818617216	0.015	0.011	1	Plasmablast	Plasmablast	Post-HIV vs Pre-HIV
chr4-7638610-7639654	0.143875383392024	-1.17161023128157	0.01	0.022	1	Plasmablast	Plasmablast	Post-HIV vs Pre-HIV
chr3-182683239-182683880	0.143876780596056	1.40898551108841	0.053	0.016	1	Plasmablast	Plasmablast	Post-HIV vs Pre-HIV
chr12-6329637-6330558	0.143880050926881	10.3529525769178	0.03	0	1	Plasmablast	Plasmablast	Post-HIV vs Pre-HIV
chr3-127821506-127821708	0.143880856691007	9.65788521531869	0.015	0	1	Plasmablast	Plasmablast	Post-HIV vs Pre-HIV
chr1-86714169-86714886	0.143883136582623	-0.423460153414927	0.01	0.011	1	Plasmablast	Plasmablast	Post-HIV vs Pre-HIV
chr7-142939618-142939817	0.14389502612075	-0.225376690158595	0.01	0.011	1	Plasmablast	Plasmablast	Post-HIV vs Pre-HIV
chr11-121762752-121763864	0.143895176050951	-2.90912688933489	0.003	0.016	1	Plasmablast	Plasmablast	Post-HIV vs Pre-HIV
chr10-101569361-101571050	0.143906350171509	0.851679393286379	0.218	0.093	1	Plasmablast	Plasmablast	Post-HIV vs Pre-HIV
chr17-64106353-64107178	0.143923030968331	1.49589198582819	0.02	0.005	1	Plasmablast	Plasmablast	Post-HIV vs Pre-HIV
chr3-194343598-194344292	0.143927530370694	0.94823910786437	0.036	0.016	1	Plasmablast	Plasmablast	Post-HIV vs Pre-HIV
chr6-110882973-110883381	0.143937022700299	0.139996593842833	0.015	0.011	1	Plasmablast	Plasmablast	Post-HIV vs Pre-HIV
chrX-71622165-71623072	0.143943019502903	1.42819587696208	0.152	0.044	1	Plasmablast	Plasmablast	Post-HIV vs Pre-HIV
chr1-44785828-44786913	0.143953727319344	1.55137762486675	0.193	0.055	1	Plasmablast	Plasmablast	Post-HIV vs Pre-HIV
chr1-116498760-116499367	0.143981112144199	0.60212444793035	0.043	0.022	1	Plasmablast	Plasmablast	Post-HIV vs Pre-HIV
chr6-5072379-5072726	0.143992049663263	0.538316468259387	0.051	0.033	1	Plasmablast	Plasmablast	Post-HIV vs Pre-HIV
chr20-20316923-20317763	0.143996238409392	10.9302204051022	0.043	0	1	Plasmablast	Plasmablast	Post-HIV vs Pre-HIV
chr16-50067208-50067774	0.143997183555168	0.0621667915155704	0.036	0.027	1	Plasmablast	Plasmablast	Post-HIV vs Pre-HIV
chr19-7491016-7491412	0.143999709487693	0.86133513670906	0.015	0.005	1	Plasmablast	Plasmablast	Post-HIV vs Pre-HIV
chr16-29994905-29996857	0.144010765616764	0.442384876815469	0.464	0.225	1	Plasmablast	Plasmablast	Post-HIV vs Pre-HIV
chr1-160664437-160666338	0.144028772146395	0.857726016670239	0.114	0.055	1	Plasmablast	Plasmablast	Post-HIV vs Pre-HIV
chr7-1060299-1060997	0.144040362615226	-1.67505920849838	0.013	0.033	1	Plasmablast	Plasmablast	Post-HIV vs Pre-HIV
chr11-102919595-102920671	0.144051205457454	10.1126445621851	0.03	0	1	Plasmablast	Plasmablast	Post-HIV vs Pre-HIV
chr18-42025007-42025313	0.144051211724153	10.7208609225364	0.028	0	1	Plasmablast	Plasmablast	Post-HIV vs Pre-HIV
chr9-89278665-89279319	0.144064226519036	1.13239895559057	0.03	0.011	1	Plasmablast	Plasmablast	Post-HIV vs Pre-HIV
chr11-77619310-77619962	0.144076693041966	10.1982606485426	0.025	0	1	Plasmablast	Plasmablast	Post-HIV vs Pre-HIV
chrX-56233122-56234066	0.14408518436565	0.470474319129807	0.038	0.022	1	Plasmablast	Plasmablast	Post-HIV vs Pre-HIV
chr17-41793171-41793385	0.14409708770378	-9.47366885366267	0	0.011	1	Plasmablast	Plasmablast	Post-HIV vs Pre-HIV
chr11-78359751-78360229	0.144097088683002	-9.39466216049908	0	0.011	1	Plasmablast	Plasmablast	Post-HIV vs Pre-HIV
chr14-72588563-72588838	0.144099650267559	-0.125517828335253	0.013	0.011	1	Plasmablast	Plasmablast	Post-HIV vs Pre-HIV
chr22-28798301-28798507	0.144104453694945	11.1456880495134	0.048	0	1	Plasmablast	Plasmablast	Post-HIV vs Pre-HIV
chr8-81218202-81218738	0.144113710592404	1.13749433574773	0.013	0.005	1	Plasmablast	Plasmablast	Post-HIV vs Pre-HIV
chr1-65264256-65264934	0.144118259075874	1.06363350675869	0.013	0.005	1	Plasmablast	Plasmablast	Post-HIV vs Pre-HIV
chr2-11320752-11320951	0.144122957699444	-0.736675226912989	0.008	0.011	1	Plasmablast	Plasmablast	Post-HIV vs Pre-HIV
chr15-88656509-88657654	0.144124580601323	1.48375658527141	0.145	0.044	1	Plasmablast	Plasmablast	Post-HIV vs Pre-HIV
chrX-149871512-149872374	0.14412642102002	2.13272617517409	0.028	0.005	1	Plasmablast	Plasmablast	Post-HIV vs Pre-HIV
chr3-10141206-10142983	0.144132066601643	1.00334537915122	0.396	0.159	1	Plasmablast	Plasmablast	Post-HIV vs Pre-HIV
chr19-39045853-39046480	0.144173962571098	-0.0350046813656881	0.025	0.022	1	Plasmablast	Plasmablast	Post-HIV vs Pre-HIV
chr1-23342218-23342490	0.144192144784466	1.75995767806634	0.02	0.005	1	Plasmablast	Plasmablast	Post-HIV vs Pre-HIV
chrX-154298197-154298732	0.144207619586839	2.87034426774116	0.043	0.005	1	Plasmablast	Plasmablast	Post-HIV vs Pre-HIV
chr1-32892559-32893959	0.1442094808555	0.406127973365899	0.076	0.049	1	Plasmablast	Plasmablast	Post-HIV vs Pre-HIV
chrX-13074340-13075167	0.144231191459257	9.67637838741318	0.023	0	1	Plasmablast	Plasmablast	Post-HIV vs Pre-HIV
chr8-25475394-25475973	0.144250532084472	-0.898100887446105	0.008	0.011	1	Plasmablast	Plasmablast	Post-HIV vs Pre-HIV
chr9-130663526-130663935	0.144259507182361	-0.539666796775067	0.02	0.022	1	Plasmablast	Plasmablast	Post-HIV vs Pre-HIV
chr5-39713478-39714391	0.144277638419878	9.59537147882323	0.018	0	1	Plasmablast	Plasmablast	Post-HIV vs Pre-HIV
chr16-89478174-89479227	0.14427847687597	10.3068215979791	0.03	0	1	Plasmablast	Plasmablast	Post-HIV vs Pre-HIV
chr7-138161327-138162134	0.144307624518738	1.26419645084522	0.046	0.016	1	Plasmablast	Plasmablast	Post-HIV vs Pre-HIV
chr7-64950740-64951604	0.144318852616334	1.55746104862581	0.036	0.011	1	Plasmablast	Plasmablast	Post-HIV vs Pre-HIV
chr1-204512799-204513888	0.144328273607418	1.08429520838311	0.195	0.071	1	Plasmablast	Plasmablast	Post-HIV vs Pre-HIV
chr17-36534029-36535855	0.144339803786958	0.455394274007246	0.36	0.198	1	Plasmablast	Plasmablast	Post-HIV vs Pre-HIV
chr2-28750606-28752641	0.144344020798095	0.375147964883966	0.48	0.291	1	Plasmablast	Plasmablast	Post-HIV vs Pre-HIV
chr2-101793211-101793843	0.144360818848063	-2.2349038233566	0.003	0.011	1	Plasmablast	Plasmablast	Post-HIV vs Pre-HIV
chr4-2011469-2011944	0.14436211999765	0.187170412654389	0.01	0.005	1	Plasmablast	Plasmablast	Post-HIV vs Pre-HIV
chr11-57784838-57785514	0.144362594280821	-1.37022042589327	0.008	0.016	1	Plasmablast	Plasmablast	Post-HIV vs Pre-HIV
chr6-7106313-7109790	0.144368225154776	0.52877900259599	0.36	0.203	1	Plasmablast	Plasmablast	Post-HIV vs Pre-HIV
chr2-144429354-144429996	0.144399332058054	0.0462826730780437	0.013	0.011	1	Plasmablast	Plasmablast	Post-HIV vs Pre-HIV
chr1-27097265-27097819	0.144402721964637	0.19433395812637	0.056	0.038	1	Plasmablast	Plasmablast	Post-HIV vs Pre-HIV
chr20-3749759-3750076	0.144408340988614	11.0914122809899	0.053	0	1	Plasmablast	Plasmablast	Post-HIV vs Pre-HIV
chr6-149187541-149187893	0.144417437891965	1.48752587592181	0.033	0.011	1	Plasmablast	Plasmablast	Post-HIV vs Pre-HIV
chr21-46500087-46500842	0.144432458127993	10.5577766210162	0.033	0	1	Plasmablast	Plasmablast	Post-HIV vs Pre-HIV
chr2-113854696-113855313	0.14443622284864	-0.274394205911618	0.018	0.016	1	Plasmablast	Plasmablast	Post-HIV vs Pre-HIV
chr1-246329851-246330216	0.144456953346158	0.420258696137699	0.036	0.022	1	Plasmablast	Plasmablast	Post-HIV vs Pre-HIV
chr15-67181295-67181651	0.144475800571723	9.10783755484182	0.01	0	1	Plasmablast	Plasmablast	Post-HIV vs Pre-HIV
chr9-136766483-136767135	0.144520270967775	1.13395044841085	0.086	0.033	1	Plasmablast	Plasmablast	Post-HIV vs Pre-HIV
chr17-68238465-68239141	0.144524325139682	2.28547943598339	0.069	0.011	1	Plasmablast	Plasmablast	Post-HIV vs Pre-HIV
chr1-75615252-75616422	0.144532520034217	0.429159176456217	0.02	0.011	1	Plasmablast	Plasmablast	Post-HIV vs Pre-HIV
chr9-14313533-14314362	0.144534786135861	9.34660960718999	0.015	0	1	Plasmablast	Plasmablast	Post-HIV vs Pre-HIV
chr19-1244391-1244738	0.144555049996765	1.54735062590325	0.135	0.033	1	Plasmablast	Plasmablast	Post-HIV vs Pre-HIV
chr1-156382803-156383281	0.144560551156718	-0.0521241196327522	0.041	0.033	1	Plasmablast	Plasmablast	Post-HIV vs Pre-HIV
chr10-114808602-114809353	0.144567394746984	-9.85912784842402	0	0.016	1	Plasmablast	Plasmablast	Post-HIV vs Pre-HIV
chr11-2156333-2156815	0.144584074776087	10.5566867640818	0.041	0	1	Plasmablast	Plasmablast	Post-HIV vs Pre-HIV
chr22-26658116-26659246	0.144596879512188	0.476868455671382	0.094	0.055	1	Plasmablast	Plasmablast	Post-HIV vs Pre-HIV
chr21-42850444-42851250	0.144598969887549	1.83443157967042	0.025	0.005	1	Plasmablast	Plasmablast	Post-HIV vs Pre-HIV
chr8-24418028-24419527	0.144609850342966	0.959675900936425	0.048	0.022	1	Plasmablast	Plasmablast	Post-HIV vs Pre-HIV
chr11-65061203-65062006	0.144615098874301	2.00369967720891	0.028	0.005	1	Plasmablast	Plasmablast	Post-HIV vs Pre-HIV
chr2-237898208-237899195	0.144636107602988	-0.869514861929562	0.043	0.055	1	Plasmablast	Plasmablast	Post-HIV vs Pre-HIV
chr8-6291047-6292252	0.144639163586642	-0.180991098101816	0.013	0.011	1	Plasmablast	Plasmablast	Post-HIV vs Pre-HIV
chr21-33444791-33445627	0.144639870270197	2.33839414822694	0.069	0.011	1	Plasmablast	Plasmablast	Post-HIV vs Pre-HIV
chr1-226798323-226799576	0.144651283892977	-1.81440322404542	0.023	0.055	1	Plasmablast	Plasmablast	Post-HIV vs Pre-HIV
chr2-200021613-200021964	0.144679860872947	10.5135526750812	0.02	0	1	Plasmablast	Plasmablast	Post-HIV vs Pre-HIV
chr3-143673993-143674707	0.144687578637102	2.0357854201689	0.099	0.022	1	Plasmablast	Plasmablast	Post-HIV vs Pre-HIV
chr7-23514651-23515104	0.144701585512507	2.04991845660657	0.048	0.011	1	Plasmablast	Plasmablast	Post-HIV vs Pre-HIV
chr16-15563520-15564061	0.144716672182288	-0.723363957570384	0.008	0.011	1	Plasmablast	Plasmablast	Post-HIV vs Pre-HIV
chr19-18520659-18522773	0.144718777673068	0.362677256668069	0.64	0.39	1	Plasmablast	Plasmablast	Post-HIV vs Pre-HIV
chr16-81669522-81669787	0.144723555498934	-9.56618608039985	0	0.011	1	Plasmablast	Plasmablast	Post-HIV vs Pre-HIV
chr9-37836305-37836638	0.144726379362116	-0.828173619697388	0.01	0.016	1	Plasmablast	Plasmablast	Post-HIV vs Pre-HIV
chrX-53421698-53423231	0.144733697562835	0.329353296550649	0.297	0.176	1	Plasmablast	Plasmablast	Post-HIV vs Pre-HIV
chr11-57424565-57425524	0.144741886318197	-0.118689410278906	0.086	0.066	1	Plasmablast	Plasmablast	Post-HIV vs Pre-HIV
chr3-71269833-71270427	0.144742389990607	-10.0686546279992	0	0.016	1	Plasmablast	Plasmablast	Post-HIV vs Pre-HIV
chrX-103686319-103688182	0.144751570986838	0.679365093248528	0.36	0.165	1	Plasmablast	Plasmablast	Post-HIV vs Pre-HIV
chr5-77129398-77129702	0.144761864330996	-9.57051836209388	0	0.011	1	Plasmablast	Plasmablast	Post-HIV vs Pre-HIV
chr10-84398561-84399036	0.144761864648767	-9.47288896871022	0	0.011	1	Plasmablast	Plasmablast	Post-HIV vs Pre-HIV
chr1-1677306-1679185	0.144770635786394	1.486620385499	0.218	0.066	1	Plasmablast	Plasmablast	Post-HIV vs Pre-HIV
chrX-153933815-153935726	0.144781091522317	1.09286426343825	0.178	0.071	1	Plasmablast	Plasmablast	Post-HIV vs Pre-HIV
chr2-197290204-197290410	0.144799136626964	9.487804999314	0.015	0	1	Plasmablast	Plasmablast	Post-HIV vs Pre-HIV
chr20-59221963-59223590	0.144799876004133	0.391355438602571	0.117	0.066	1	Plasmablast	Plasmablast	Post-HIV vs Pre-HIV
chr6-25881674-25882555	0.144820040710561	-0.360250882085323	0.028	0.027	1	Plasmablast	Plasmablast	Post-HIV vs Pre-HIV
chr2-96009730-96010641	0.144842395275734	0.807586257693157	0.16	0.077	1	Plasmablast	Plasmablast	Post-HIV vs Pre-HIV
chr2-85839981-85840544	0.144844940094769	9.41124111632609	0.015	0	1	Plasmablast	Plasmablast	Post-HIV vs Pre-HIV
chr5-54905813-54906279	0.144859546641489	0.502807738585051	0.025	0.016	1	Plasmablast	Plasmablast	Post-HIV vs Pre-HIV
chr8-42037319-42038165	0.144877694852217	2.0368738406645	0.028	0.005	1	Plasmablast	Plasmablast	Post-HIV vs Pre-HIV
chr2-121748186-121748491	0.144881539177829	0.993820330974267	0.013	0.005	1	Plasmablast	Plasmablast	Post-HIV vs Pre-HIV
chr6-684736-685406	0.144890106755441	0.435409449794113	0.066	0.044	1	Plasmablast	Plasmablast	Post-HIV vs Pre-HIV
chr13-77751356-77752194	0.144891700374436	-0.220076299077967	0.023	0.022	1	Plasmablast	Plasmablast	Post-HIV vs Pre-HIV
chr5-126359849-126360307	0.144894805627963	9.66131632334881	0.013	0	1	Plasmablast	Plasmablast	Post-HIV vs Pre-HIV
chr15-77163616-77164233	0.144904717868138	-1.50851033374736	0.005	0.011	1	Plasmablast	Plasmablast	Post-HIV vs Pre-HIV
chr12-14408222-14408559	0.144924945784691	10.5430640607278	0.036	0	1	Plasmablast	Plasmablast	Post-HIV vs Pre-HIV
chr11-72024730-72025814	0.144944012380639	0.438469296426975	0.071	0.038	1	Plasmablast	Plasmablast	Post-HIV vs Pre-HIV
chr4-47836487-47837920	0.144946158232397	0.589132534801825	0.091	0.049	1	Plasmablast	Plasmablast	Post-HIV vs Pre-HIV
chr17-77146923-77147198	0.144971488734416	3.02199204927316	0.053	0.005	1	Plasmablast	Plasmablast	Post-HIV vs Pre-HIV
chr3-141451849-141452476	0.144977236237186	1.40663673852467	0.048	0.016	1	Plasmablast	Plasmablast	Post-HIV vs Pre-HIV
chr3-46753168-46753419	0.144979341477237	-1.31189567144244	0.005	0.011	1	Plasmablast	Plasmablast	Post-HIV vs Pre-HIV
chr14-34722497-34723321	0.145000506483305	1.9319217698809	0.051	0.011	1	Plasmablast	Plasmablast	Post-HIV vs Pre-HIV
chr1-180344011-180344837	0.14501569046346	-9.41558774395751	0	0.011	1	Plasmablast	Plasmablast	Post-HIV vs Pre-HIV
chr3-141578604-141578855	0.145019098193794	11.2523460454198	0.038	0	1	Plasmablast	Plasmablast	Post-HIV vs Pre-HIV
chr16-58024685-58027127	0.14502542833398	0.601067075751775	0.127	0.066	1	Plasmablast	Plasmablast	Post-HIV vs Pre-HIV
chr7-55475063-55476081	0.145045419114306	-1.62674563035808	0.013	0.027	1	Plasmablast	Plasmablast	Post-HIV vs Pre-HIV
chr17-35900251-35901178	0.145059368477836	-0.946501524392341	0.018	0.027	1	Plasmablast	Plasmablast	Post-HIV vs Pre-HIV
chr5-149751580-149752037	0.145063830543743	10.9791961065367	0.033	0	1	Plasmablast	Plasmablast	Post-HIV vs Pre-HIV
chr17-35763757-35764977	0.145064130283843	0.433521532085574	0.241	0.143	1	Plasmablast	Plasmablast	Post-HIV vs Pre-HIV
chr12-93025509-93025806	0.145074928970102	1.07817558248101	0.013	0.005	1	Plasmablast	Plasmablast	Post-HIV vs Pre-HIV
chr13-73924513-73925007	0.145076077374202	9.65921801564637	0.015	0	1	Plasmablast	Plasmablast	Post-HIV vs Pre-HIV
chr2-211157868-211158138	0.145078996707673	0.802607241668774	0.02	0.011	1	Plasmablast	Plasmablast	Post-HIV vs Pre-HIV
chr11-118263536-118264606	0.145108577671126	-0.855339465889893	0.023	0.033	1	Plasmablast	Plasmablast	Post-HIV vs Pre-HIV
chr5-107673113-107673953	0.145118629986065	0.739168214611726	0.033	0.016	1	Plasmablast	Plasmablast	Post-HIV vs Pre-HIV
chr19-42563213-42563650	0.145148828622937	-1.32967192624426	0.005	0.011	1	Plasmablast	Plasmablast	Post-HIV vs Pre-HIV
chr16-81469302-81470498	0.145162393129302	0.384227995100033	0.066	0.038	1	Plasmablast	Plasmablast	Post-HIV vs Pre-HIV
chr5-75659749-75661441	0.145163020193339	1.10237247466359	0.028	0.011	1	Plasmablast	Plasmablast	Post-HIV vs Pre-HIV
chr18-9971172-9971668	0.145208413934597	2.4146297094088	0.041	0.005	1	Plasmablast	Plasmablast	Post-HIV vs Pre-HIV
chr19-6752844-6754494	0.145209377461636	0.530660704827483	0.251	0.126	1	Plasmablast	Plasmablast	Post-HIV vs Pre-HIV
chr15-65630749-65631139	0.145214075921317	0.736438598173755	0.053	0.027	1	Plasmablast	Plasmablast	Post-HIV vs Pre-HIV
chr19-43675260-43675787	0.145216863815676	1.81722263743453	0.071	0.016	1	Plasmablast	Plasmablast	Post-HIV vs Pre-HIV
chr15-91852561-91854965	0.145220601995134	0.62950939670875	0.34	0.165	1	Plasmablast	Plasmablast	Post-HIV vs Pre-HIV
chr10-69054763-69055613	0.145222595762161	1.44498929769602	0.018	0.005	1	Plasmablast	Plasmablast	Post-HIV vs Pre-HIV
chr6-35672787-35673226	0.145226339531939	-0.781316942437889	0.01	0.016	1	Plasmablast	Plasmablast	Post-HIV vs Pre-HIV
chr9-134365664-134366704	0.145227802330042	9.48356960199068	0.025	0	1	Plasmablast	Plasmablast	Post-HIV vs Pre-HIV
chr9-130358051-130358811	0.145228108340719	-1.3659330931048	0.005	0.011	1	Plasmablast	Plasmablast	Post-HIV vs Pre-HIV
chr1-1115687-1117003	0.145236347146937	0.638077499421459	0.434	0.214	1	Plasmablast	Plasmablast	Post-HIV vs Pre-HIV
chr9-99806958-99807628	0.145237703256231	0.0398625373665742	0.048	0.038	1	Plasmablast	Plasmablast	Post-HIV vs Pre-HIV
chr8-134905352-134906426	0.145264071263023	-0.954676234403589	0.023	0.038	1	Plasmablast	Plasmablast	Post-HIV vs Pre-HIV
chr4-86972902-86973304	0.145281063827993	-0.894225517098847	0.008	0.011	1	Plasmablast	Plasmablast	Post-HIV vs Pre-HIV
chr2-24792426-24793874	0.145286644701752	0.748229686851567	0.388	0.17	1	Plasmablast	Plasmablast	Post-HIV vs Pre-HIV
chr11-120952310-120953146	0.145288410448124	1.36514658606662	0.036	0.011	1	Plasmablast	Plasmablast	Post-HIV vs Pre-HIV
chr13-27960258-27961365	0.14529037071804	0.513623707621091	0.033	0.022	1	Plasmablast	Plasmablast	Post-HIV vs Pre-HIV
chr19-10580439-10581679	0.145307707986255	0.221004439972931	0.152	0.093	1	Plasmablast	Plasmablast	Post-HIV vs Pre-HIV
chr11-129960280-129960797	0.145316786865793	-0.593665569253741	0.008	0.011	1	Plasmablast	Plasmablast	Post-HIV vs Pre-HIV
chr2-239892815-239893450	0.14532800934437	-0.1956657425669	0.01	0.011	1	Plasmablast	Plasmablast	Post-HIV vs Pre-HIV
chr12-109407-109841	0.14533063497331	9.77142593035889	0.015	0	1	Plasmablast	Plasmablast	Post-HIV vs Pre-HIV
chr12-13172523-13172736	0.145344968170788	0.810063862966987	0.01	0.005	1	Plasmablast	Plasmablast	Post-HIV vs Pre-HIV
chr6-154403783-154404083	0.145347171226215	-9.65913853722511	0	0.011	1	Plasmablast	Plasmablast	Post-HIV vs Pre-HIV
chr16-31404424-31404690	0.145347172259434	-9.48429475143044	0	0.011	1	Plasmablast	Plasmablast	Post-HIV vs Pre-HIV
chr11-36702440-36703154	0.145356178516525	0.0788742381007133	0.013	0.011	1	Plasmablast	Plasmablast	Post-HIV vs Pre-HIV
chr2-64945916-64946759	0.145381296874664	1.07693164915708	0.066	0.027	1	Plasmablast	Plasmablast	Post-HIV vs Pre-HIV
chr14-55333683-55334414	0.145382270855385	0.40776702837699	0.02	0.011	1	Plasmablast	Plasmablast	Post-HIV vs Pre-HIV
chr3-49092889-49094849	0.145384328569459	0.621815277962309	0.53	0.275	1	Plasmablast	Plasmablast	Post-HIV vs Pre-HIV
chr17-82494210-82495023	0.145390866140132	1.78304246147999	0.203	0.049	1	Plasmablast	Plasmablast	Post-HIV vs Pre-HIV
chr5-126679398-126679912	0.145405895085844	2.44793156770416	0.036	0.005	1	Plasmablast	Plasmablast	Post-HIV vs Pre-HIV
chr5-57187857-57188368	0.145407467566895	-0.790561482528284	0.02	0.027	1	Plasmablast	Plasmablast	Post-HIV vs Pre-HIV
chrX-16694630-16695410	0.145411766664013	10.1025130149641	0.025	0	1	Plasmablast	Plasmablast	Post-HIV vs Pre-HIV
chr16-31201611-31203082	0.145416297095769	0.574795464469121	0.195	0.099	1	Plasmablast	Plasmablast	Post-HIV vs Pre-HIV
chr17-37741968-37744795	0.145418980329042	1.96810391764666	0.15	0.033	1	Plasmablast	Plasmablast	Post-HIV vs Pre-HIV
chr1-20660507-20662014	0.145419887551468	-0.0185391475481205	0.358	0.275	1	Plasmablast	Plasmablast	Post-HIV vs Pre-HIV
chr4-56836140-56836976	0.145429874981985	-0.127512831393961	0.03	0.027	1	Plasmablast	Plasmablast	Post-HIV vs Pre-HIV
chr2-16654800-16655285	0.145452859244629	3.50698279637737	0.066	0.005	1	Plasmablast	Plasmablast	Post-HIV vs Pre-HIV
chr8-41956501-41957463	0.145456186058656	0.527005933270353	0.046	0.027	1	Plasmablast	Plasmablast	Post-HIV vs Pre-HIV
chr7-72924300-72925832	0.145461119214621	1.50977731600364	0.305	0.088	1	Plasmablast	Plasmablast	Post-HIV vs Pre-HIV
chr14-39181179-39181541	0.145461549354148	0.869222523285597	0.01	0.005	1	Plasmablast	Plasmablast	Post-HIV vs Pre-HIV
chr1-198633368-198634190	0.14546895351143	1.74913069474756	0.028	0.005	1	Plasmablast	Plasmablast	Post-HIV vs Pre-HIV
chr8-28186548-28186861	0.145469098653455	-2.29134067433792	0.003	0.011	1	Plasmablast	Plasmablast	Post-HIV vs Pre-HIV
chr17-17835679-17837207	0.145469353608899	0.656428116149472	0.376	0.176	1	Plasmablast	Plasmablast	Post-HIV vs Pre-HIV
chr2-105987570-105988209	0.145470464761818	-9.46973591720592	0	0.011	1	Plasmablast	Plasmablast	Post-HIV vs Pre-HIV
chrX-54999334-55000681	0.145485661884568	1.14159512898992	0.218	0.071	1	Plasmablast	Plasmablast	Post-HIV vs Pre-HIV
chr17-50345278-50347014	0.145494358088756	0.90970360968853	0.343	0.137	1	Plasmablast	Plasmablast	Post-HIV vs Pre-HIV
chr1-181149105-181150147	0.145517062766873	-0.0487733572515041	0.058	0.049	1	Plasmablast	Plasmablast	Post-HIV vs Pre-HIV
chr5-115261722-115263157	0.145519134172955	2.07952343383162	0.188	0.038	1	Plasmablast	Plasmablast	Post-HIV vs Pre-HIV
chr16-11733981-11734275	0.145561181873472	1.94954858650897	0.046	0.011	1	Plasmablast	Plasmablast	Post-HIV vs Pre-HIV
chr1-70410283-70411624	0.145609569392429	0.88186765733332	0.365	0.137	1	Plasmablast	Plasmablast	Post-HIV vs Pre-HIV
chr3-15330202-15330563	0.145612901639772	0.681998705779681	0.041	0.022	1	Plasmablast	Plasmablast	Post-HIV vs Pre-HIV
chr3-39294203-39294872	0.145625730121322	1.02609593006174	0.013	0.005	1	Plasmablast	Plasmablast	Post-HIV vs Pre-HIV
chr15-34318209-34319799	0.1456288269414	0.541455097988193	0.058	0.033	1	Plasmablast	Plasmablast	Post-HIV vs Pre-HIV
chr13-99228421-99229416	0.145636711024085	9.73198287928034	0.028	0	1	Plasmablast	Plasmablast	Post-HIV vs Pre-HIV
chr10-101815707-101816138	0.145663669180677	1.58467085224263	0.074	0.022	1	Plasmablast	Plasmablast	Post-HIV vs Pre-HIV
chr16-56513625-56514259	0.145679492955137	10.0030796769405	0.025	0	1	Plasmablast	Plasmablast	Post-HIV vs Pre-HIV
chr19-35901857-35902586	0.145682678803084	0.285569701270461	0.076	0.049	1	Plasmablast	Plasmablast	Post-HIV vs Pre-HIV
chr19-17750758-17752129	0.145684983033246	0.150611605981349	0.165	0.099	1	Plasmablast	Plasmablast	Post-HIV vs Pre-HIV
chr13-24564654-24565679	0.145693273277072	-1.6577708581598	0.005	0.011	1	Plasmablast	Plasmablast	Post-HIV vs Pre-HIV
chr3-183385740-183386337	0.145712642956038	3.3217421785652	0.063	0.005	1	Plasmablast	Plasmablast	Post-HIV vs Pre-HIV
chr12-42310024-42310249	0.145717151768449	1.35476904076213	0.015	0.005	1	Plasmablast	Plasmablast	Post-HIV vs Pre-HIV
chr17-82506085-82506841	0.14571834003329	1.26693870328647	0.104	0.038	1	Plasmablast	Plasmablast	Post-HIV vs Pre-HIV
chr7-47362707-47362906	0.145733766786694	-9.71231947277439	0	0.011	1	Plasmablast	Plasmablast	Post-HIV vs Pre-HIV
chr15-51335209-51335987	0.145740978617151	-0.142898472834229	0.028	0.027	1	Plasmablast	Plasmablast	Post-HIV vs Pre-HIV
chr15-70078490-70079001	0.145792345587747	-1.37506227917183	0.005	0.011	1	Plasmablast	Plasmablast	Post-HIV vs Pre-HIV
chr10-103110960-103111798	0.145797906250613	9.98292135903306	0.018	0	1	Plasmablast	Plasmablast	Post-HIV vs Pre-HIV
chr3-88161025-88161410	0.145814122359539	-9.56955965689627	0	0.011	1	Plasmablast	Plasmablast	Post-HIV vs Pre-HIV
chr2-70122050-70122256	0.145831997376054	-0.87179809380071	0.01	0.016	1	Plasmablast	Plasmablast	Post-HIV vs Pre-HIV
chr1-204564526-204566152	0.145851491447506	1.69190620207703	0.297	0.082	1	Plasmablast	Plasmablast	Post-HIV vs Pre-HIV
chr8-30422947-30423717	0.145872380223202	-0.172720924357321	0.013	0.011	1	Plasmablast	Plasmablast	Post-HIV vs Pre-HIV
chr7-130204713-130205973	0.145876668052418	0.0462368321179418	0.206	0.143	1	Plasmablast	Plasmablast	Post-HIV vs Pre-HIV
chr9-126470217-126471522	0.145878682293524	0.836026267285145	0.129	0.055	1	Plasmablast	Plasmablast	Post-HIV vs Pre-HIV
chr3-42051792-42052320	0.145881982936057	10.3883808003325	0.025	0	1	Plasmablast	Plasmablast	Post-HIV vs Pre-HIV
chr6-113672504-113672903	0.145896062812636	-3.51491812808113	0.003	0.016	1	Plasmablast	Plasmablast	Post-HIV vs Pre-HIV
chr7-112084109-112084952	0.145927011085648	0.0885521089725239	0.03	0.022	1	Plasmablast	Plasmablast	Post-HIV vs Pre-HIV
chr12-11773425-11774459	0.145930393891718	0.278649823476251	0.018	0.011	1	Plasmablast	Plasmablast	Post-HIV vs Pre-HIV
chr1-157399551-157400386	0.145934869351109	-0.650682261601962	0.018	0.022	1	Plasmablast	Plasmablast	Post-HIV vs Pre-HIV
chr8-70576584-70578335	0.145938870640355	0.723547154946691	0.03	0.016	1	Plasmablast	Plasmablast	Post-HIV vs Pre-HIV
chr11-65468853-65469168	0.145942342567378	0.603509610869703	0.066	0.038	1	Plasmablast	Plasmablast	Post-HIV vs Pre-HIV
chr18-49531513-49532138	0.145948942780583	1.42657099644338	0.033	0.011	1	Plasmablast	Plasmablast	Post-HIV vs Pre-HIV
chr19-4139261-4140680	0.145958257186262	1.37804965425601	0.099	0.033	1	Plasmablast	Plasmablast	Post-HIV vs Pre-HIV
chr15-89739697-89740485	0.145963683578438	1.75194245624959	0.079	0.016	1	Plasmablast	Plasmablast	Post-HIV vs Pre-HIV
chr16-4287953-4288771	0.145981910398789	0.598649652590483	0.109	0.055	1	Plasmablast	Plasmablast	Post-HIV vs Pre-HIV
chr19-2774181-2774592	0.145985659972772	-1.31266801689621	0.008	0.016	1	Plasmablast	Plasmablast	Post-HIV vs Pre-HIV
chr3-120719044-120720102	0.145987263169852	0.178218748444963	0.033	0.022	1	Plasmablast	Plasmablast	Post-HIV vs Pre-HIV
chrY-2912773-2913594	0.145990603140928	0.764989947460847	0.033	0.016	1	Plasmablast	Plasmablast	Post-HIV vs Pre-HIV
chr11-46330842-46331760	0.145993455645332	9.46939281020051	0.018	0	1	Plasmablast	Plasmablast	Post-HIV vs Pre-HIV
chr2-12008514-12009016	0.145998144932302	-0.672269718623551	0.008	0.011	1	Plasmablast	Plasmablast	Post-HIV vs Pre-HIV
chr7-70669481-70670706	0.146012182951122	-1.21129590181247	0.02	0.033	1	Plasmablast	Plasmablast	Post-HIV vs Pre-HIV
chr1-15407208-15407500	0.14602693826449	8.75298328875292	0.01	0	1	Plasmablast	Plasmablast	Post-HIV vs Pre-HIV
chr7-74617042-74618043	0.146029463478322	0.236556860521827	0.018	0.011	1	Plasmablast	Plasmablast	Post-HIV vs Pre-HIV
chr13-21236967-21237460	0.146029577102038	-1.40391111663594	0.005	0.011	1	Plasmablast	Plasmablast	Post-HIV vs Pre-HIV
chr6-14660773-14661546	0.146032015179999	0.121746725042475	0.048	0.033	1	Plasmablast	Plasmablast	Post-HIV vs Pre-HIV
chr22-36383161-36383595	0.146041702069384	0.645188481561743	0.089	0.049	1	Plasmablast	Plasmablast	Post-HIV vs Pre-HIV
chr6-73129665-73130254	0.146052921194484	3.22252937834477	0.053	0.005	1	Plasmablast	Plasmablast	Post-HIV vs Pre-HIV
chr8-95228133-95228759	0.146066133664135	2.122358529834	0.053	0.011	1	Plasmablast	Plasmablast	Post-HIV vs Pre-HIV
chr9-137267902-137268771	0.146078652738362	0.410710253452792	0.015	0.011	1	Plasmablast	Plasmablast	Post-HIV vs Pre-HIV
chr4-81030456-81031676	0.146093823892202	10.4058197871368	0.028	0	1	Plasmablast	Plasmablast	Post-HIV vs Pre-HIV
chr4-100189750-100191184	0.146097229914301	2.19190650811853	0.053	0.011	1	Plasmablast	Plasmablast	Post-HIV vs Pre-HIV
chr17-50297070-50297907	0.146104641968484	-0.042729293888621	0.038	0.033	1	Plasmablast	Plasmablast	Post-HIV vs Pre-HIV
chr5-154857203-154859059	0.14610632216188	0.611327309336353	0.454	0.22	1	Plasmablast	Plasmablast	Post-HIV vs Pre-HIV
chr6-137921733-137922207	0.146119092902537	10.1708929059253	0.023	0	1	Plasmablast	Plasmablast	Post-HIV vs Pre-HIV
chr11-18393924-18396545	0.146119864347411	0.488101765132499	0.536	0.275	1	Plasmablast	Plasmablast	Post-HIV vs Pre-HIV
chr8-123038086-123038483	0.146119880923228	1.72700928605515	0.124	0.033	1	Plasmablast	Plasmablast	Post-HIV vs Pre-HIV
chr4-82738999-82739675	0.146133528130788	1.07988278564229	0.063	0.027	1	Plasmablast	Plasmablast	Post-HIV vs Pre-HIV
chr9-129888300-129889063	0.146137663893827	0.0832618488631932	0.302	0.203	1	Plasmablast	Plasmablast	Post-HIV vs Pre-HIV
chr14-92728744-92729108	0.146173220441829	1.17457267148858	0.028	0.011	1	Plasmablast	Plasmablast	Post-HIV vs Pre-HIV
chr3-121748655-121750186	0.146174106334909	0.660427035993251	0.404	0.203	1	Plasmablast	Plasmablast	Post-HIV vs Pre-HIV
chr4-61623800-61624004	0.146197960398938	-9.74928777762202	0	0.011	1	Plasmablast	Plasmablast	Post-HIV vs Pre-HIV
chr8-106577495-106577921	0.146198432074554	10.8548459516899	0.033	0	1	Plasmablast	Plasmablast	Post-HIV vs Pre-HIV
chr7-106320184-106320623	0.146198835639808	-9.63762670694234	0	0.011	1	Plasmablast	Plasmablast	Post-HIV vs Pre-HIV
chr10-98132854-98133359	0.14621250063463	2.38601871380971	0.058	0.011	1	Plasmablast	Plasmablast	Post-HIV vs Pre-HIV
chr17-67569576-67570419	0.146269232000378	9.38606269197757	0.013	0	1	Plasmablast	Plasmablast	Post-HIV vs Pre-HIV
chrX-132092435-132092819	0.146275511549129	0.989336417265079	0.025	0.011	1	Plasmablast	Plasmablast	Post-HIV vs Pre-HIV
chr2-26184306-26185449	0.146282647056108	-0.203342620123824	0.132	0.104	1	Plasmablast	Plasmablast	Post-HIV vs Pre-HIV
chr11-2783497-2783881	0.146293336926244	0.81611341300456	0.013	0.005	1	Plasmablast	Plasmablast	Post-HIV vs Pre-HIV
chr19-46402059-46402736	0.14629387917731	10.1106668136283	0.025	0	1	Plasmablast	Plasmablast	Post-HIV vs Pre-HIV
chr7-35758214-35758837	0.146298581231187	0.239532504793406	0.013	0.011	1	Plasmablast	Plasmablast	Post-HIV vs Pre-HIV
chr2-235954758-235955276	0.146298847281242	-9.38646815027249	0	0.011	1	Plasmablast	Plasmablast	Post-HIV vs Pre-HIV
chr8-106080790-106081282	0.146319739283457	-1.1721030820567	0.005	0.011	1	Plasmablast	Plasmablast	Post-HIV vs Pre-HIV
chr1-226687257-226687819	0.146321500898158	-0.557604842807253	0.028	0.033	1	Plasmablast	Plasmablast	Post-HIV vs Pre-HIV
chr19-733565-734526	0.146334029657845	2.46836368981319	0.076	0.011	1	Plasmablast	Plasmablast	Post-HIV vs Pre-HIV
chr8-38104576-38106147	0.146334052212713	0.0642351014302884	0.396	0.258	1	Plasmablast	Plasmablast	Post-HIV vs Pre-HIV
chr19-29587039-29588120	0.146339513630097	-1.59040736090963	0.018	0.044	1	Plasmablast	Plasmablast	Post-HIV vs Pre-HIV
chr2-48415025-48416420	0.146348597007724	-2.12528159432742	0.005	0.016	1	Plasmablast	Plasmablast	Post-HIV vs Pre-HIV
chr1-246930888-246932450	0.1463767127375	0.699602070422382	0.477	0.242	1	Plasmablast	Plasmablast	Post-HIV vs Pre-HIV
chr2-181374707-181375553	0.146383370982724	-0.910138676404152	0.015	0.027	1	Plasmablast	Plasmablast	Post-HIV vs Pre-HIV
chr8-133546564-133547707	0.146400921130051	9.98809052855091	0.025	0	1	Plasmablast	Plasmablast	Post-HIV vs Pre-HIV
chr10-75036250-75036689	0.146409850705453	1.27715870355583	0.015	0.005	1	Plasmablast	Plasmablast	Post-HIV vs Pre-HIV
chr16-23760326-23760773	0.146432726569424	-1.31757606930902	0.005	0.011	1	Plasmablast	Plasmablast	Post-HIV vs Pre-HIV
chr2-48319627-48320310	0.146436266223144	2.13260403111578	0.03	0.005	1	Plasmablast	Plasmablast	Post-HIV vs Pre-HIV
chr3-67018234-67019150	0.146443624094142	1.58185742412983	0.018	0.005	1	Plasmablast	Plasmablast	Post-HIV vs Pre-HIV
chr6-119444009-119444969	0.14645300836634	2.67273660574145	0.071	0.011	1	Plasmablast	Plasmablast	Post-HIV vs Pre-HIV
chr7-39589323-39590162	0.146458794587257	9.25703770468899	0.018	0	1	Plasmablast	Plasmablast	Post-HIV vs Pre-HIV
chr5-513435-513998	0.146466033466238	-1.71735659461727	0.008	0.022	1	Plasmablast	Plasmablast	Post-HIV vs Pre-HIV
chr12-55955354-55956358	0.146473713502604	1.32247467598016	0.018	0.005	1	Plasmablast	Plasmablast	Post-HIV vs Pre-HIV
chr1-91124420-91125417	0.146481883731709	-1.35932063392208	0.005	0.011	1	Plasmablast	Plasmablast	Post-HIV vs Pre-HIV
chr6-15359370-15359641	0.146486272576315	1.88387591830266	0.025	0.005	1	Plasmablast	Plasmablast	Post-HIV vs Pre-HIV
chr17-28854258-28855347	0.146494641328774	0.524896546101166	0.193	0.088	1	Plasmablast	Plasmablast	Post-HIV vs Pre-HIV
chr8-141358721-141359458	0.146500172560152	-0.923219568077502	0.01	0.016	1	Plasmablast	Plasmablast	Post-HIV vs Pre-HIV
chr10-13160876-13162066	0.14651083419177	0.476753827187651	0.292	0.154	1	Plasmablast	Plasmablast	Post-HIV vs Pre-HIV
chr12-1924237-1925164	0.14652627464526	0.661988333587292	0.02	0.011	1	Plasmablast	Plasmablast	Post-HIV vs Pre-HIV
chr5-79069406-79069763	0.146538456811738	-9.57754692664508	0	0.011	1	Plasmablast	Plasmablast	Post-HIV vs Pre-HIV
chr11-1595155-1595765	0.146544424410087	-0.379145063817968	0.01	0.011	1	Plasmablast	Plasmablast	Post-HIV vs Pre-HIV
chr2-88608188-88608640	0.146546927383223	-0.155584612527339	0.02	0.016	1	Plasmablast	Plasmablast	Post-HIV vs Pre-HIV
chr4-970090-971140	0.146550034066369	-0.769318138671336	0.046	0.06	1	Plasmablast	Plasmablast	Post-HIV vs Pre-HIV
chr5-80710973-80711712	0.146551800869806	-0.00924537382938073	0.013	0.011	1	Plasmablast	Plasmablast	Post-HIV vs Pre-HIV
chr5-107672196-107672593	0.146565134002801	-0.313852437642922	0.02	0.022	1	Plasmablast	Plasmablast	Post-HIV vs Pre-HIV
chr10-88865161-88865835	0.146565684867405	1.31476873029828	0.015	0.005	1	Plasmablast	Plasmablast	Post-HIV vs Pre-HIV
chr5-156934315-156935174	0.146570240595641	0.790762211477679	0.041	0.022	1	Plasmablast	Plasmablast	Post-HIV vs Pre-HIV
chr3-14275459-14275870	0.146582790560045	1.00150774778868	0.013	0.005	1	Plasmablast	Plasmablast	Post-HIV vs Pre-HIV
chr4-152683908-152684416	0.146594997955922	10.9537421335591	0.038	0	1	Plasmablast	Plasmablast	Post-HIV vs Pre-HIV
chr1-184734838-184735428	0.146602927252706	1.47108343089463	0.018	0.005	1	Plasmablast	Plasmablast	Post-HIV vs Pre-HIV
chr9-133945051-133946710	0.146603111238873	1.06947606570285	0.071	0.027	1	Plasmablast	Plasmablast	Post-HIV vs Pre-HIV
chrX-120487913-120488336	0.146604745001083	-3.06762195875073	0.003	0.016	1	Plasmablast	Plasmablast	Post-HIV vs Pre-HIV
chr17-78124101-78124871	0.14660522652734	1.75435966661055	0.145	0.033	1	Plasmablast	Plasmablast	Post-HIV vs Pre-HIV
chr1-157726315-157727181	0.146605935500817	0.928301909908932	0.084	0.038	1	Plasmablast	Plasmablast	Post-HIV vs Pre-HIV
chr1-28199123-28200319	0.146614595351289	1.2019620234482	0.081	0.027	1	Plasmablast	Plasmablast	Post-HIV vs Pre-HIV
chr9-75027026-75028946	0.146615640335843	0.21378451105056	0.459	0.324	1	Plasmablast	Plasmablast	Post-HIV vs Pre-HIV
chr2-113431538-113432059	0.146623839870777	10.7678100463719	0.038	0	1	Plasmablast	Plasmablast	Post-HIV vs Pre-HIV
chr17-42760639-42761580	0.146649292835355	1.69502675926699	0.046	0.011	1	Plasmablast	Plasmablast	Post-HIV vs Pre-HIV
chr9-4923876-4924711	0.146671550967271	2.87599046615276	0.051	0.005	1	Plasmablast	Plasmablast	Post-HIV vs Pre-HIV
chr15-92797012-92797682	0.146694344219946	3.11619330209356	0.046	0.005	1	Plasmablast	Plasmablast	Post-HIV vs Pre-HIV
chr19-54417899-54418714	0.146695886503318	1.70608769077135	0.041	0.011	1	Plasmablast	Plasmablast	Post-HIV vs Pre-HIV
chr19-2239839-2240075	0.146701327250757	2.18766078976933	0.033	0.005	1	Plasmablast	Plasmablast	Post-HIV vs Pre-HIV
chr6-137248713-137249114	0.146715882129527	0.780136234422022	0.01	0.005	1	Plasmablast	Plasmablast	Post-HIV vs Pre-HIV
chr22-30422842-30424618	0.146717006497308	0.585099354881489	0.477	0.242	1	Plasmablast	Plasmablast	Post-HIV vs Pre-HIV
chr11-73381590-73381949	0.146728637930407	-0.027339856508616	0.02	0.016	1	Plasmablast	Plasmablast	Post-HIV vs Pre-HIV
chr5-134225024-134227065	0.146736645944342	0.467748504923714	0.546	0.319	1	Plasmablast	Plasmablast	Post-HIV vs Pre-HIV
chr20-52409785-52411243	0.146748370363511	-2.14294168437044	0.018	0.055	1	Plasmablast	Plasmablast	Post-HIV vs Pre-HIV
chr1-23031835-23032217	0.146758112952665	0.192672029895369	0.015	0.011	1	Plasmablast	Plasmablast	Post-HIV vs Pre-HIV
chr17-63406588-63407088	0.146769950451457	2.16019772415891	0.028	0.005	1	Plasmablast	Plasmablast	Post-HIV vs Pre-HIV
chr11-1845309-1845945	0.146778018836405	1.34783316620636	0.033	0.011	1	Plasmablast	Plasmablast	Post-HIV vs Pre-HIV
chr8-127733930-127734390	0.146780441346451	1.88103671730171	0.175	0.038	1	Plasmablast	Plasmablast	Post-HIV vs Pre-HIV
chr8-78720182-78720640	0.146781448812159	0.127764832195417	0.013	0.011	1	Plasmablast	Plasmablast	Post-HIV vs Pre-HIV
chr6-119476375-119476900	0.146797543622775	10.7328455407874	0.028	0	1	Plasmablast	Plasmablast	Post-HIV vs Pre-HIV
chr1-115975721-115977948	0.146807684673343	1.09500373786558	0.15	0.06	1	Plasmablast	Plasmablast	Post-HIV vs Pre-HIV
chr12-110286545-110287253	0.146809819104939	9.8146039292273	0.023	0	1	Plasmablast	Plasmablast	Post-HIV vs Pre-HIV
chr18-10453914-10455569	0.146813741136632	-0.446183417924956	0.03	0.038	1	Plasmablast	Plasmablast	Post-HIV vs Pre-HIV
chr8-9830773-9831489	0.1468159493875	10.907971443653	0.051	0	1	Plasmablast	Plasmablast	Post-HIV vs Pre-HIV
chr9-116660967-116661396	0.146829833741188	9.12151980096018	0.01	0	1	Plasmablast	Plasmablast	Post-HIV vs Pre-HIV
chr7-999864-1000222	0.146853371032117	-0.971665908326103	0.01	0.016	1	Plasmablast	Plasmablast	Post-HIV vs Pre-HIV
chr3-155853539-155855257	0.146854843253488	0.232750486894813	0.47	0.297	1	Plasmablast	Plasmablast	Post-HIV vs Pre-HIV
chr6-29653430-29653715	0.14686406532334	2.68158723829509	0.038	0.005	1	Plasmablast	Plasmablast	Post-HIV vs Pre-HIV
chr21-14557042-14557791	0.146894250587573	0.756409242019783	0.01	0.005	1	Plasmablast	Plasmablast	Post-HIV vs Pre-HIV
chr12-120999007-120999463	0.146911130324807	-1.18811409806372	0.005	0.011	1	Plasmablast	Plasmablast	Post-HIV vs Pre-HIV
chr22-20968195-20968691	0.146952752149368	0.723511829654321	0.01	0.005	1	Plasmablast	Plasmablast	Post-HIV vs Pre-HIV
chr15-55194213-55194510	0.146989454415706	0.57822056908437	0.02	0.011	1	Plasmablast	Plasmablast	Post-HIV vs Pre-HIV
chr10-11683562-11683876	0.146992888731699	10.0518155453424	0.02	0	1	Plasmablast	Plasmablast	Post-HIV vs Pre-HIV
chr9-109733305-109733953	0.147005971698662	9.34499773675798	0.01	0	1	Plasmablast	Plasmablast	Post-HIV vs Pre-HIV
chr1-25587253-25587794	0.147009823022528	-0.146281667517317	0.015	0.016	1	Plasmablast	Plasmablast	Post-HIV vs Pre-HIV
chr6-5338214-5338604	0.147025353455776	1.31066727655401	0.043	0.016	1	Plasmablast	Plasmablast	Post-HIV vs Pre-HIV
chr8-54020359-54020602	0.147027440025024	1.41336469143455	0.028	0.011	1	Plasmablast	Plasmablast	Post-HIV vs Pre-HIV
chr16-80590917-80591823	0.147058095115478	-0.487027278211563	0.01	0.011	1	Plasmablast	Plasmablast	Post-HIV vs Pre-HIV
chr4-121113679-121114089	0.147069791939975	-0.836253276425239	0.01	0.016	1	Plasmablast	Plasmablast	Post-HIV vs Pre-HIV
chr6-144342911-144343136	0.147097238270007	1.76952677881093	0.02	0.005	1	Plasmablast	Plasmablast	Post-HIV vs Pre-HIV
chr16-71775667-71776255	0.14711217593934	-1.4457589343398	0.008	0.016	1	Plasmablast	Plasmablast	Post-HIV vs Pre-HIV
chr4-114004268-114005068	0.147119739380721	0.774213665892745	0.013	0.005	1	Plasmablast	Plasmablast	Post-HIV vs Pre-HIV
chr12-57452605-57453216	0.147152497226919	1.60276337926425	0.043	0.011	1	Plasmablast	Plasmablast	Post-HIV vs Pre-HIV
chr22-46612380-46614891	0.14715356598263	0.541227366793199	0.193	0.104	1	Plasmablast	Plasmablast	Post-HIV vs Pre-HIV
chr3-189563812-189564175	0.147173747510153	1.19628962080245	0.028	0.011	1	Plasmablast	Plasmablast	Post-HIV vs Pre-HIV
chr2-191675488-191676329	0.147179834289794	1.1577189466294	0.17	0.06	1	Plasmablast	Plasmablast	Post-HIV vs Pre-HIV
chr9-133474200-133474479	0.147184130369834	-0.685248518548731	0.008	0.011	1	Plasmablast	Plasmablast	Post-HIV vs Pre-HIV
chr12-46360667-46361192	0.14718445948274	2.52895727244179	0.074	0.011	1	Plasmablast	Plasmablast	Post-HIV vs Pre-HIV
chr17-65060520-65060928	0.14718903988006	8.76491801169501	0.01	0	1	Plasmablast	Plasmablast	Post-HIV vs Pre-HIV
chr1-103514772-103515340	0.147205225846047	1.18818969798155	0.038	0.011	1	Plasmablast	Plasmablast	Post-HIV vs Pre-HIV
chr17-4498139-4500162	0.147209282574698	2.1409126469247	0.114	0.022	1	Plasmablast	Plasmablast	Post-HIV vs Pre-HIV
chr16-53509938-53510770	0.147213042426937	0.121829278399618	0.048	0.033	1	Plasmablast	Plasmablast	Post-HIV vs Pre-HIV
chr16-30726178-30726412	0.14722772995772	-0.674195957333453	0.008	0.011	1	Plasmablast	Plasmablast	Post-HIV vs Pre-HIV
chr1-226665505-226665895	0.147230992706246	0.347144283222777	0.018	0.011	1	Plasmablast	Plasmablast	Post-HIV vs Pre-HIV
chr9-123291697-123292051	0.147256900642406	0.256497985890249	0.015	0.011	1	Plasmablast	Plasmablast	Post-HIV vs Pre-HIV
chr3-153140448-153141167	0.147265095102561	-1.06340765305094	0.005	0.011	1	Plasmablast	Plasmablast	Post-HIV vs Pre-HIV
chr2-87469857-87470267	0.147273285723663	0.856452224003601	0.01	0.005	1	Plasmablast	Plasmablast	Post-HIV vs Pre-HIV
chr11-117843360-117844302	0.147275553037705	0.547259856566829	0.056	0.033	1	Plasmablast	Plasmablast	Post-HIV vs Pre-HIV
chr2-237060615-237061106	0.147282381856723	11.4191216463979	0.053	0	1	Plasmablast	Plasmablast	Post-HIV vs Pre-HIV
chr19-14333387-14335111	0.147353502887946	1.08035349191455	0.028	0.011	1	Plasmablast	Plasmablast	Post-HIV vs Pre-HIV
chr17-59508094-59508695	0.147361428301061	-9.28362764255985	0	0.011	1	Plasmablast	Plasmablast	Post-HIV vs Pre-HIV
chr3-111690193-111690604	0.147376818662491	-1.39647795735435	0.005	0.011	1	Plasmablast	Plasmablast	Post-HIV vs Pre-HIV
chr4-99808114-99808627	0.147410374885204	-0.127627126666286	0.038	0.033	1	Plasmablast	Plasmablast	Post-HIV vs Pre-HIV
chr21-46634855-46636277	0.147424463240556	0.246977396094959	0.383	0.253	1	Plasmablast	Plasmablast	Post-HIV vs Pre-HIV
chr2-7772789-7774258	0.147425058719948	10.5333184888904	0.048	0	1	Plasmablast	Plasmablast	Post-HIV vs Pre-HIV
chr17-76452133-76453678	0.147429370713202	0.0366320593095615	0.292	0.198	1	Plasmablast	Plasmablast	Post-HIV vs Pre-HIV
chr3-150761860-150764141	0.147436374228158	0.00195144256937319	0.53	0.379	1	Plasmablast	Plasmablast	Post-HIV vs Pre-HIV
chr16-234196-235812	0.147442679119284	0.560937754923634	0.411	0.203	1	Plasmablast	Plasmablast	Post-HIV vs Pre-HIV
chr14-70933673-70935494	0.147444801630744	1.36859045924532	0.051	0.016	1	Plasmablast	Plasmablast	Post-HIV vs Pre-HIV
chr3-18111624-18112220	0.147455115000564	10.7905708602759	0.036	0	1	Plasmablast	Plasmablast	Post-HIV vs Pre-HIV
chr1-9162579-9164638	0.147474864993349	1.22959110126877	0.175	0.06	1	Plasmablast	Plasmablast	Post-HIV vs Pre-HIV
chr6-50791984-50792192	0.147478608882619	-9.87080771362333	0	0.011	1	Plasmablast	Plasmablast	Post-HIV vs Pre-HIV
chr15-43748339-43748669	0.147481713493086	0.183805368691147	0.033	0.022	1	Plasmablast	Plasmablast	Post-HIV vs Pre-HIV
chr3-32780761-32781826	0.14749827921654	2.13768632487891	0.135	0.027	1	Plasmablast	Plasmablast	Post-HIV vs Pre-HIV
chr6-3175817-3177133	0.147507341289275	-0.709032294515373	0.01	0.016	1	Plasmablast	Plasmablast	Post-HIV vs Pre-HIV
chr1-186617933-186618987	0.14750887314207	1.2795426206174	0.066	0.022	1	Plasmablast	Plasmablast	Post-HIV vs Pre-HIV
chr12-53995249-53996210	0.14753260571103	-0.453154082054467	0.025	0.027	1	Plasmablast	Plasmablast	Post-HIV vs Pre-HIV
chr1-226185460-226187191	0.147537659154371	0.707577547342109	0.332	0.159	1	Plasmablast	Plasmablast	Post-HIV vs Pre-HIV
chr6-155093253-155093834	0.147542681033716	-9.27183979732832	0	0.011	1	Plasmablast	Plasmablast	Post-HIV vs Pre-HIV
chr7-35694104-35696224	0.147556647816629	0.541397450423502	0.35	0.176	1	Plasmablast	Plasmablast	Post-HIV vs Pre-HIV
chr12-110542352-110543164	0.147559143682617	3.16090569587805	0.056	0.005	1	Plasmablast	Plasmablast	Post-HIV vs Pre-HIV
chr1-158972859-158973162	0.147560022699182	-1.70798249011687	0.005	0.016	1	Plasmablast	Plasmablast	Post-HIV vs Pre-HIV
chr19-54353787-54354244	0.147567472502792	10.2204082991251	0.025	0	1	Plasmablast	Plasmablast	Post-HIV vs Pre-HIV
chr19-2118248-2118447	0.147576189675211	-1.0111138065046	0.005	0.011	1	Plasmablast	Plasmablast	Post-HIV vs Pre-HIV
chr2-181656404-181657329	0.147590201847163	0.878076199333808	0.043	0.022	1	Plasmablast	Plasmablast	Post-HIV vs Pre-HIV
chr10-68559872-68561703	0.147590935207346	0.936675250120381	0.069	0.033	1	Plasmablast	Plasmablast	Post-HIV vs Pre-HIV
chr17-41984021-41984387	0.147600842552191	1.0376688567639	0.013	0.005	1	Plasmablast	Plasmablast	Post-HIV vs Pre-HIV
chr9-114898424-114899174	0.14761698819509	0.751255268016989	0.056	0.027	1	Plasmablast	Plasmablast	Post-HIV vs Pre-HIV
chr19-1455012-1456133	0.147647214898968	1.64851776791485	0.099	0.022	1	Plasmablast	Plasmablast	Post-HIV vs Pre-HIV
chr1-77779054-77780307	0.147653047381634	0.0666179047150588	0.165	0.115	1	Plasmablast	Plasmablast	Post-HIV vs Pre-HIV
chr1-59019631-59020837	0.147659630880417	1.33154583163667	0.18	0.055	1	Plasmablast	Plasmablast	Post-HIV vs Pre-HIV
chr7-139126617-139127149	0.147660996873302	3.25050409921433	0.051	0.005	1	Plasmablast	Plasmablast	Post-HIV vs Pre-HIV
chr14-105927313-105928195	0.147661467126033	1.3602828723906	0.015	0.005	1	Plasmablast	Plasmablast	Post-HIV vs Pre-HIV
chr10-49512067-49512526	0.147667645826126	0.354697205123856	0.015	0.011	1	Plasmablast	Plasmablast	Post-HIV vs Pre-HIV
chr1-52239331-52239984	0.14767307574076	0.459352795718961	0.015	0.011	1	Plasmablast	Plasmablast	Post-HIV vs Pre-HIV
chr8-8669515-8670891	0.147692005709035	1.67819193094798	0.096	0.027	1	Plasmablast	Plasmablast	Post-HIV vs Pre-HIV
chr5-116573081-116573510	0.147696781355159	-0.768649811968619	0.008	0.011	1	Plasmablast	Plasmablast	Post-HIV vs Pre-HIV
chr1-179365029-179366436	0.147703103220423	0.765374991002899	0.299	0.132	1	Plasmablast	Plasmablast	Post-HIV vs Pre-HIV
chr17-51098095-51098461	0.14777620462289	-0.977605577167851	0.01	0.016	1	Plasmablast	Plasmablast	Post-HIV vs Pre-HIV
chr8-60689540-60690147	0.147777244765798	0.721680625877403	0.033	0.016	1	Plasmablast	Plasmablast	Post-HIV vs Pre-HIV
chrX-20212573-20212961	0.147779371121364	0.45852690919852	0.015	0.011	1	Plasmablast	Plasmablast	Post-HIV vs Pre-HIV
chrX-69163889-69165874	0.147780290492122	0.604271294474285	0.074	0.038	1	Plasmablast	Plasmablast	Post-HIV vs Pre-HIV
chr10-96984071-96985190	0.14782144206342	2.18466705246953	0.056	0.011	1	Plasmablast	Plasmablast	Post-HIV vs Pre-HIV
chr3-196279157-196279732	0.147826697135764	0.291843983330942	0.015	0.011	1	Plasmablast	Plasmablast	Post-HIV vs Pre-HIV
chr3-113546231-113546807	0.147829217882307	2.20705767701305	0.079	0.016	1	Plasmablast	Plasmablast	Post-HIV vs Pre-HIV
chr10-124648512-124649078	0.147839611133994	0.25027282781479	0.048	0.033	1	Plasmablast	Plasmablast	Post-HIV vs Pre-HIV
chr1-10964899-10966832	0.14785760727721	1.02377426299038	0.069	0.027	1	Plasmablast	Plasmablast	Post-HIV vs Pre-HIV
chr17-51258785-51261992	0.147860981343317	0.439737546552418	0.528	0.297	1	Plasmablast	Plasmablast	Post-HIV vs Pre-HIV
chr1-175151739-175152361	0.147866936355913	2.92568275664595	0.063	0.005	1	Plasmablast	Plasmablast	Post-HIV vs Pre-HIV
chr17-82881858-82883294	0.147881418345676	-1.03951948650813	0.038	0.055	1	Plasmablast	Plasmablast	Post-HIV vs Pre-HIV
chr14-105033086-105034717	0.147893898515274	-3.26433159355543	0.008	0.049	1	Plasmablast	Plasmablast	Post-HIV vs Pre-HIV
chr10-129888965-129889461	0.147895782652872	9.37679950571082	0.013	0	1	Plasmablast	Plasmablast	Post-HIV vs Pre-HIV
chr12-26767208-26767407	0.147906401109819	10.5282488679433	0.02	0	1	Plasmablast	Plasmablast	Post-HIV vs Pre-HIV
chr8-27854968-27855789	0.147915225846786	0.218307158539656	0.033	0.022	1	Plasmablast	Plasmablast	Post-HIV vs Pre-HIV
chr10-12597807-12598051	0.147924261158214	-9.70299393239419	0	0.011	1	Plasmablast	Plasmablast	Post-HIV vs Pre-HIV
chr11-83062666-83063990	0.147931330658389	3.67518349692396	0.137	0.011	1	Plasmablast	Plasmablast	Post-HIV vs Pre-HIV
chr2-144426968-144427336	0.147974517471111	0.67916532344402	0.01	0.005	1	Plasmablast	Plasmablast	Post-HIV vs Pre-HIV
chr12-26853114-26854298	0.147993921655462	2.65777870606219	0.076	0.011	1	Plasmablast	Plasmablast	Post-HIV vs Pre-HIV
chr11-62791130-62792459	0.147994548851719	0.910740481527338	0.216	0.088	1	Plasmablast	Plasmablast	Post-HIV vs Pre-HIV
chr17-75570713-75571758	0.147998142240075	0.382564644961174	0.102	0.06	1	Plasmablast	Plasmablast	Post-HIV vs Pre-HIV
chr5-157855454-157855694	0.148016550872295	0.701035677736283	0.02	0.011	1	Plasmablast	Plasmablast	Post-HIV vs Pre-HIV
chr17-32936584-32937276	0.14802747704102	3.08629184221609	0.051	0.005	1	Plasmablast	Plasmablast	Post-HIV vs Pre-HIV
chr2-151840087-151841163	0.148029338070209	1.06664821312126	0.124	0.049	1	Plasmablast	Plasmablast	Post-HIV vs Pre-HIV
chr22-44697271-44697783	0.148034206107461	0.474002894198388	0.107	0.055	1	Plasmablast	Plasmablast	Post-HIV vs Pre-HIV
chr2-144240652-144241301	0.148035460222949	-0.0345995223721802	0.033	0.027	1	Plasmablast	Plasmablast	Post-HIV vs Pre-HIV
chr12-9650206-9651112	0.148037532610032	0.427913461239708	0.198	0.11	1	Plasmablast	Plasmablast	Post-HIV vs Pre-HIV
chr6-45707209-45707488	0.148052247013466	11.3563053964149	0.048	0	1	Plasmablast	Plasmablast	Post-HIV vs Pre-HIV
chr1-159868813-159869942	0.148059579871112	-1.878364785547	0.005	0.016	1	Plasmablast	Plasmablast	Post-HIV vs Pre-HIV
chr6-42879048-42880453	0.148060961180765	0.752671388232857	0.327	0.154	1	Plasmablast	Plasmablast	Post-HIV vs Pre-HIV
chrX-73955550-73956106	0.148068120019045	0.761827675852419	0.01	0.005	1	Plasmablast	Plasmablast	Post-HIV vs Pre-HIV
chr11-102546311-102547522	0.148077150526118	-2.41985919344043	0.008	0.033	1	Plasmablast	Plasmablast	Post-HIV vs Pre-HIV
chr22-50243931-50245603	0.148083453651272	0.882779616459449	0.421	0.187	1	Plasmablast	Plasmablast	Post-HIV vs Pre-HIV
chr22-21766677-21767615	0.148085666697561	-0.889913552290706	0.058	0.077	1	Plasmablast	Plasmablast	Post-HIV vs Pre-HIV
chr16-81827892-81828447	0.148091626063912	2.28519354534349	0.069	0.011	1	Plasmablast	Plasmablast	Post-HIV vs Pre-HIV
chr10-30420284-30420666	0.148129526399124	-0.303772369347625	0.008	0.011	1	Plasmablast	Plasmablast	Post-HIV vs Pre-HIV
chr20-57382983-57383797	0.148135285751059	1.82353364571847	0.025	0.005	1	Plasmablast	Plasmablast	Post-HIV vs Pre-HIV
chr18-49212495-49213630	0.14815478304796	-0.0559810734140873	0.013	0.011	1	Plasmablast	Plasmablast	Post-HIV vs Pre-HIV
chr20-31572417-31573634	0.148159322507028	0.62787789098673	0.332	0.17	1	Plasmablast	Plasmablast	Post-HIV vs Pre-HIV
chr12-57888110-57888853	0.148171795672245	-0.868864593567304	0.01	0.016	1	Plasmablast	Plasmablast	Post-HIV vs Pre-HIV
chr20-46362629-46364699	0.148179015534344	0.346121178053151	0.332	0.198	1	Plasmablast	Plasmablast	Post-HIV vs Pre-HIV
chr19-6886178-6887668	0.148194779523722	-2.24031844518314	0.01	0.033	1	Plasmablast	Plasmablast	Post-HIV vs Pre-HIV
chr13-95226591-95227846	0.148202646990023	2.70956099783788	0.079	0.011	1	Plasmablast	Plasmablast	Post-HIV vs Pre-HIV
chr1-99728463-99729097	0.14820862016342	0.355482075831131	0.02	0.011	1	Plasmablast	Plasmablast	Post-HIV vs Pre-HIV
chrX-124063647-124064627	0.148221968449844	2.37354328124615	0.058	0.011	1	Plasmablast	Plasmablast	Post-HIV vs Pre-HIV
chr4-76034825-76035578	0.148234369714861	1.38445819169358	0.018	0.005	1	Plasmablast	Plasmablast	Post-HIV vs Pre-HIV
chr10-44958939-44960112	0.148234801282585	1.09523309112314	0.266	0.104	1	Plasmablast	Plasmablast	Post-HIV vs Pre-HIV
chr17-64019656-64021218	0.148237148232195	0.0762286829475882	0.338	0.236	1	Plasmablast	Plasmablast	Post-HIV vs Pre-HIV
chr8-28371133-28371870	0.148242995415355	-1.4932038039564	0.013	0.027	1	Plasmablast	Plasmablast	Post-HIV vs Pre-HIV
chr15-78067957-78069342	0.148246607336545	1.93458916888454	0.112	0.022	1	Plasmablast	Plasmablast	Post-HIV vs Pre-HIV
chr12-46209266-46211179	0.148275397408784	0.792995616282399	0.079	0.033	1	Plasmablast	Plasmablast	Post-HIV vs Pre-HIV
chr4-121009329-121010239	0.148276136857578	-9.23287371600085	0	0.011	1	Plasmablast	Plasmablast	Post-HIV vs Pre-HIV
chrX-18390054-18390253	0.148279366236485	9.44753948369664	0.01	0	1	Plasmablast	Plasmablast	Post-HIV vs Pre-HIV
chr9-110808282-110809042	0.148281759824478	3.62454467384504	0.071	0.005	1	Plasmablast	Plasmablast	Post-HIV vs Pre-HIV
chr20-19954083-19954343	0.148282595655869	-9.65085017734747	0	0.011	1	Plasmablast	Plasmablast	Post-HIV vs Pre-HIV
chr1-37689599-37690862	0.148287683997131	0.842618034466319	0.292	0.121	1	Plasmablast	Plasmablast	Post-HIV vs Pre-HIV
chr11-112024088-112025923	0.148289242488418	0.930114281964086	0.348	0.148	1	Plasmablast	Plasmablast	Post-HIV vs Pre-HIV
chr14-68929445-68930217	0.14828936913855	9.70528478839507	0.023	0	1	Plasmablast	Plasmablast	Post-HIV vs Pre-HIV
chr7-38245557-38245915	0.148291333647745	-1.52530415000047	0.005	0.011	1	Plasmablast	Plasmablast	Post-HIV vs Pre-HIV
chr12-116592587-116593083	0.148296468006093	0.716227655744888	0.01	0.005	1	Plasmablast	Plasmablast	Post-HIV vs Pre-HIV
chr19-58439287-58440935	0.148305566132604	1.16052627926225	0.317	0.115	1	Plasmablast	Plasmablast	Post-HIV vs Pre-HIV
chr10-96025439-96025888	0.148309185597249	9.45509678001342	0.013	0	1	Plasmablast	Plasmablast	Post-HIV vs Pre-HIV
chr13-31845977-31847262	0.148313131999452	-0.267767791450256	0.119	0.104	1	Plasmablast	Plasmablast	Post-HIV vs Pre-HIV
chr2-230454928-230455519	0.148333167390514	1.35055058518483	0.063	0.022	1	Plasmablast	Plasmablast	Post-HIV vs Pre-HIV
chr2-144519143-144519455	0.148336249630563	0.50930159661427	0.036	0.022	1	Plasmablast	Plasmablast	Post-HIV vs Pre-HIV
chr1-160544540-160545044	0.148364003393918	0.168636628248226	0.023	0.016	1	Plasmablast	Plasmablast	Post-HIV vs Pre-HIV
chr13-40518020-40518922	0.148364683902893	1.42559576782288	0.018	0.005	1	Plasmablast	Plasmablast	Post-HIV vs Pre-HIV
chr19-11437800-11438336	0.148398492217669	0.793909769615088	0.041	0.022	1	Plasmablast	Plasmablast	Post-HIV vs Pre-HIV
chr10-118958887-118959460	0.148431930530232	-9.43548580267718	0	0.011	1	Plasmablast	Plasmablast	Post-HIV vs Pre-HIV
chr1-9626769-9627681	0.148433980292041	1.220263055486	0.264	0.082	1	Plasmablast	Plasmablast	Post-HIV vs Pre-HIV
chr16-12410562-12411131	0.148457245130043	-0.246424544516962	0.01	0.011	1	Plasmablast	Plasmablast	Post-HIV vs Pre-HIV
chrX-118839023-118839910	0.148463943186897	2.04281408711021	0.025	0.005	1	Plasmablast	Plasmablast	Post-HIV vs Pre-HIV
chr18-2770422-2770708	0.148482361634229	1.84467379915241	0.089	0.022	1	Plasmablast	Plasmablast	Post-HIV vs Pre-HIV
chr17-78176368-78176908	0.14848774629832	1.01252823401191	0.084	0.033	1	Plasmablast	Plasmablast	Post-HIV vs Pre-HIV
chrY-13750606-13752135	0.148500072655321	-0.328754045292723	0.056	0.055	1	Plasmablast	Plasmablast	Post-HIV vs Pre-HIV
chr13-50361113-50361543	0.148505167214397	2.41213596801106	0.036	0.005	1	Plasmablast	Plasmablast	Post-HIV vs Pre-HIV
chr9-19183671-19184865	0.148505736949084	-1.0403716742949	0.043	0.06	1	Plasmablast	Plasmablast	Post-HIV vs Pre-HIV
chr20-5008385-5010470	0.148506321129571	-0.764364911825566	0.018	0.022	1	Plasmablast	Plasmablast	Post-HIV vs Pre-HIV
chr11-111367591-111368414	0.148517564200887	2.27869166224448	0.079	0.016	1	Plasmablast	Plasmablast	Post-HIV vs Pre-HIV
chr11-134242773-134243252	0.148518099358169	-9.51768986537073	0	0.011	1	Plasmablast	Plasmablast	Post-HIV vs Pre-HIV
chr4-39706607-39707049	0.148519952324162	2.24238223738239	0.03	0.005	1	Plasmablast	Plasmablast	Post-HIV vs Pre-HIV
chr3-47849713-47850377	0.14852301822561	-0.658406293098695	0.008	0.011	1	Plasmablast	Plasmablast	Post-HIV vs Pre-HIV
chr4-184168253-184169250	0.148531548840384	2.40395719105123	0.074	0.011	1	Plasmablast	Plasmablast	Post-HIV vs Pre-HIV
chr15-90148908-90149569	0.14854493945386	2.65045098854541	0.081	0.011	1	Plasmablast	Plasmablast	Post-HIV vs Pre-HIV
chr2-69380477-69380818	0.148562955931982	-10.1501592037716	0	0.016	1	Plasmablast	Plasmablast	Post-HIV vs Pre-HIV
chr3-40452571-40453549	0.148568088696283	0.555131919988964	0.393	0.198	1	Plasmablast	Plasmablast	Post-HIV vs Pre-HIV
chr6-137866188-137868308	0.148570204875401	-0.0116934084619177	0.482	0.368	1	Plasmablast	Plasmablast	Post-HIV vs Pre-HIV
chr19-4803630-4804264	0.148608935736719	1.29615549125171	0.079	0.027	1	Plasmablast	Plasmablast	Post-HIV vs Pre-HIV
chr19-18846856-18847487	0.148620765948968	-0.425514413682373	0.051	0.055	1	Plasmablast	Plasmablast	Post-HIV vs Pre-HIV
chr14-102900976-102902188	0.148634494965018	2.44012728620134	0.203	0.033	1	Plasmablast	Plasmablast	Post-HIV vs Pre-HIV
chr16-31351489-31352773	0.148634621765993	-0.203991039814417	0.056	0.049	1	Plasmablast	Plasmablast	Post-HIV vs Pre-HIV
chr14-22785836-22786168	0.148636798741377	1.03634139945502	0.015	0.005	1	Plasmablast	Plasmablast	Post-HIV vs Pre-HIV
chr6-24547217-24547664	0.148641540154681	-0.26544679206428	0.01	0.011	1	Plasmablast	Plasmablast	Post-HIV vs Pre-HIV
chr6-4902364-4902669	0.148644455321417	0.47337547362569	0.018	0.011	1	Plasmablast	Plasmablast	Post-HIV vs Pre-HIV
chr18-2658180-2658428	0.148645904551944	10.7540151524504	0.051	0	1	Plasmablast	Plasmablast	Post-HIV vs Pre-HIV
chr2-168169498-168169706	0.148668304888867	9.44140368504283	0.01	0	1	Plasmablast	Plasmablast	Post-HIV vs Pre-HIV
chr11-31957669-31958445	0.148668775907577	1.39870710570918	0.063	0.022	1	Plasmablast	Plasmablast	Post-HIV vs Pre-HIV
chr10-35268465-35268838	0.148691153343143	-2.10867588790379	0.003	0.011	1	Plasmablast	Plasmablast	Post-HIV vs Pre-HIV
chr1-17009365-17010434	0.148709885371862	0.374983947462788	0.025	0.016	1	Plasmablast	Plasmablast	Post-HIV vs Pre-HIV
chr3-180988811-180990196	0.148725164878309	0.329251534072715	0.269	0.165	1	Plasmablast	Plasmablast	Post-HIV vs Pre-HIV
chr19-18782643-18782936	0.148725446094377	9.04785917084387	0.01	0	1	Plasmablast	Plasmablast	Post-HIV vs Pre-HIV
chr9-132768722-132770784	0.14872687849538	1.44456265444102	0.223	0.071	1	Plasmablast	Plasmablast	Post-HIV vs Pre-HIV
chr12-6383233-6384630	0.14873773471916	0.180020402411044	0.03	0.022	1	Plasmablast	Plasmablast	Post-HIV vs Pre-HIV
chr10-17425841-17426235	0.148749048967531	-1.1969236959603	0.005	0.011	1	Plasmablast	Plasmablast	Post-HIV vs Pre-HIV
chr22-37657696-37659424	0.148756029729576	0.0388739560713129	0.431	0.297	1	Plasmablast	Plasmablast	Post-HIV vs Pre-HIV
chr15-101641702-101642793	0.148782350443405	-0.97810692367379	0.02	0.033	1	Plasmablast	Plasmablast	Post-HIV vs Pre-HIV
chr20-36919469-36920293	0.148782868532482	0.800304481942788	0.041	0.022	1	Plasmablast	Plasmablast	Post-HIV vs Pre-HIV
chr15-74723996-74724243	0.148788909561295	10.0479766337919	0.02	0	1	Plasmablast	Plasmablast	Post-HIV vs Pre-HIV
chr6-116409592-116410907	0.148791575299464	2.19051288006437	0.081	0.016	1	Plasmablast	Plasmablast	Post-HIV vs Pre-HIV
chr14-71404911-71405322	0.148795358809577	1.09442221360269	0.013	0.005	1	Plasmablast	Plasmablast	Post-HIV vs Pre-HIV
chr19-18290126-18290773	0.148805664193889	-0.590507877073574	0.053	0.055	1	Plasmablast	Plasmablast	Post-HIV vs Pre-HIV
chr1-154385034-154386049	0.148809312496256	1.58754198903061	0.038	0.011	1	Plasmablast	Plasmablast	Post-HIV vs Pre-HIV
chr16-87295288-87295609	0.148837928792783	-0.564126614751103	0.01	0.011	1	Plasmablast	Plasmablast	Post-HIV vs Pre-HIV
chr3-133159728-133160414	0.148843161621142	11.3125408305722	0.041	0	1	Plasmablast	Plasmablast	Post-HIV vs Pre-HIV
chr1-22118904-22119348	0.148902329479296	3.18025698863828	0.058	0.005	1	Plasmablast	Plasmablast	Post-HIV vs Pre-HIV
chr19-7788031-7789844	0.14891501771509	0.132687501399432	0.025	0.022	1	Plasmablast	Plasmablast	Post-HIV vs Pre-HIV
chr7-150322180-150324041	0.148932621545264	1.42103209394343	0.178	0.055	1	Plasmablast	Plasmablast	Post-HIV vs Pre-HIV
chr7-118288107-118288417	0.148936322569799	-0.532338127931022	0.008	0.011	1	Plasmablast	Plasmablast	Post-HIV vs Pre-HIV
chr9-126411132-126412197	0.148941838450786	1.31000727539386	0.124	0.044	1	Plasmablast	Plasmablast	Post-HIV vs Pre-HIV
chr15-90099078-90099385	0.148958216278261	0.875239083394811	0.107	0.049	1	Plasmablast	Plasmablast	Post-HIV vs Pre-HIV
chr11-113003597-113004328	0.148960052499923	-9.53931521044005	0	0.011	1	Plasmablast	Plasmablast	Post-HIV vs Pre-HIV
chr14-105537362-105538684	0.148966422848523	0.446753461640753	0.096	0.06	1	Plasmablast	Plasmablast	Post-HIV vs Pre-HIV
chr1-165927214-165927480	0.148970019531098	1.8941876339714	0.046	0.011	1	Plasmablast	Plasmablast	Post-HIV vs Pre-HIV
chr3-151439286-151439946	0.148983748787178	-1.00118233395567	0.01	0.016	1	Plasmablast	Plasmablast	Post-HIV vs Pre-HIV
chr2-207150933-207151177	0.14900017959436	-1.3287111757966	0.005	0.011	1	Plasmablast	Plasmablast	Post-HIV vs Pre-HIV
chr7-18610216-18610629	0.149010364105815	10.5669682646273	0.025	0	1	Plasmablast	Plasmablast	Post-HIV vs Pre-HIV
chr10-7538909-7539509	0.149014179290642	-9.48776858783907	0	0.011	1	Plasmablast	Plasmablast	Post-HIV vs Pre-HIV
chr6-136772533-136772994	0.149014859928736	0.431493701429973	0.033	0.022	1	Plasmablast	Plasmablast	Post-HIV vs Pre-HIV
chr11-104608886-104609586	0.149036004554111	9.95945660930119	0.023	0	1	Plasmablast	Plasmablast	Post-HIV vs Pre-HIV
chr16-23727554-23728178	0.149045320457033	10.4855152713995	0.03	0	1	Plasmablast	Plasmablast	Post-HIV vs Pre-HIV
chr5-61320491-61321242	0.149065952234677	0.441131814792938	0.025	0.016	1	Plasmablast	Plasmablast	Post-HIV vs Pre-HIV
chr1-31928508-31928987	0.149098336203808	1.37266083461038	0.036	0.011	1	Plasmablast	Plasmablast	Post-HIV vs Pre-HIV
chr5-172461829-172462497	0.149102958412211	10.6031370505144	0.041	0	1	Plasmablast	Plasmablast	Post-HIV vs Pre-HIV
chr6-14748083-14749073	0.149135004755526	0.545420224790417	0.01	0.005	1	Plasmablast	Plasmablast	Post-HIV vs Pre-HIV
chr7-1105210-1105539	0.149159808929391	1.83619712881629	0.023	0.005	1	Plasmablast	Plasmablast	Post-HIV vs Pre-HIV
chr6-158444207-158444451	0.14917589789211	9.58696072291493	0.013	0	1	Plasmablast	Plasmablast	Post-HIV vs Pre-HIV
chr6-15330131-15330491	0.149179011779501	0.143186457449477	0.015	0.011	1	Plasmablast	Plasmablast	Post-HIV vs Pre-HIV
chr5-65481418-65484021	0.149179846905968	2.02792768151958	0.213	0.038	1	Plasmablast	Plasmablast	Post-HIV vs Pre-HIV
chr1-156149268-156149756	0.149182504941954	2.64600537339296	0.155	0.022	1	Plasmablast	Plasmablast	Post-HIV vs Pre-HIV
chr22-46433056-46433837	0.149202089497005	0.523918175455065	0.036	0.022	1	Plasmablast	Plasmablast	Post-HIV vs Pre-HIV
chr9-132972229-132972934	0.14922162390644	1.06908992791741	0.066	0.027	1	Plasmablast	Plasmablast	Post-HIV vs Pre-HIV
chr8-115427156-115428085	0.149223178169906	0.928077538288537	0.145	0.055	1	Plasmablast	Plasmablast	Post-HIV vs Pre-HIV
chr17-44864878-44865484	0.149223428456616	0.510154188355988	0.046	0.027	1	Plasmablast	Plasmablast	Post-HIV vs Pre-HIV
chr17-81287839-81288231	0.149223760610885	-1.67171073593195	0.005	0.016	1	Plasmablast	Plasmablast	Post-HIV vs Pre-HIV
chr3-187748014-187748292	0.149227260239977	1.45778611191201	0.053	0.016	1	Plasmablast	Plasmablast	Post-HIV vs Pre-HIV
chr12-102052166-102053132	0.149231320595754	1.27875730255725	0.015	0.005	1	Plasmablast	Plasmablast	Post-HIV vs Pre-HIV
chr20-33568390-33568886	0.149233885807592	-0.479888595193312	0.015	0.016	1	Plasmablast	Plasmablast	Post-HIV vs Pre-HIV
chr4-24569733-24570483	0.149237225900993	-1.12442485543146	0.005	0.011	1	Plasmablast	Plasmablast	Post-HIV vs Pre-HIV
chr7-98732908-98733425	0.149253971571848	9.8494574092178	0.018	0	1	Plasmablast	Plasmablast	Post-HIV vs Pre-HIV
chr1-160641285-160641872	0.149265472791893	-0.448953664617185	0.03	0.033	1	Plasmablast	Plasmablast	Post-HIV vs Pre-HIV
chr20-43537719-43538531	0.149276882010811	-0.556007148080302	0.018	0.022	1	Plasmablast	Plasmablast	Post-HIV vs Pre-HIV
chr17-62703231-62704689	0.149285446843479	0.162119599349567	0.084	0.055	1	Plasmablast	Plasmablast	Post-HIV vs Pre-HIV
chr13-110535993-110537143	0.149287083178558	-0.990844959894111	0.018	0.027	1	Plasmablast	Plasmablast	Post-HIV vs Pre-HIV
chr2-55431689-55432368	0.149344985245842	-0.106846362645418	0.028	0.027	1	Plasmablast	Plasmablast	Post-HIV vs Pre-HIV
chrX-40167967-40168202	0.149376552218998	10.2945384348621	0.025	0	1	Plasmablast	Plasmablast	Post-HIV vs Pre-HIV
chr1-9529096-9529487	0.149377011633764	11.3242620836684	0.046	0	1	Plasmablast	Plasmablast	Post-HIV vs Pre-HIV
chr1-206717073-206717713	0.149454439607688	2.44832799371554	0.089	0.016	1	Plasmablast	Plasmablast	Post-HIV vs Pre-HIV
chr19-48695939-48697086	0.149455502204277	-0.528629783512759	0.008	0.011	1	Plasmablast	Plasmablast	Post-HIV vs Pre-HIV
chr1-50368173-50369022	0.149456449999741	2.98309784801797	0.048	0.005	1	Plasmablast	Plasmablast	Post-HIV vs Pre-HIV
chr6-16481083-16482172	0.149461512933571	-1.07198024947523	0.038	0.066	1	Plasmablast	Plasmablast	Post-HIV vs Pre-HIV
chr1-53944814-53946751	0.149468832348778	0.0298927928246213	0.584	0.445	1	Plasmablast	Plasmablast	Post-HIV vs Pre-HIV
chr16-9100043-9100618	0.149477489456004	1.82297920819323	0.028	0.005	1	Plasmablast	Plasmablast	Post-HIV vs Pre-HIV
chr20-63685902-63687350	0.149489338955855	-1.02004919230864	0.03	0.044	1	Plasmablast	Plasmablast	Post-HIV vs Pre-HIV
chr17-42063248-42064438	0.14949112509227	2.40360214829668	0.145	0.022	1	Plasmablast	Plasmablast	Post-HIV vs Pre-HIV
chr16-10280611-10280828	0.149501241737432	0.808569888791901	0.02	0.011	1	Plasmablast	Plasmablast	Post-HIV vs Pre-HIV
chr9-91426146-91426382	0.149509058194253	1.80412326839819	0.028	0.005	1	Plasmablast	Plasmablast	Post-HIV vs Pre-HIV
chr7-774044-774861	0.149523181188875	1.06339082751412	0.043	0.016	1	Plasmablast	Plasmablast	Post-HIV vs Pre-HIV
chr5-170183785-170184491	0.149528979993596	10.4244229368684	0.03	0	1	Plasmablast	Plasmablast	Post-HIV vs Pre-HIV
chr7-26335170-26336452	0.149530428874291	2.59649065434861	0.079	0.011	1	Plasmablast	Plasmablast	Post-HIV vs Pre-HIV
chr1-221793150-221794708	0.149537917551901	-1.51485557538495	0.028	0.06	1	Plasmablast	Plasmablast	Post-HIV vs Pre-HIV
chr6-106220573-106220989	0.149539629014625	3.5732684777302	0.063	0.005	1	Plasmablast	Plasmablast	Post-HIV vs Pre-HIV
chr9-136384879-136385636	0.149560020402714	-0.863529505363843	0.008	0.011	1	Plasmablast	Plasmablast	Post-HIV vs Pre-HIV
chr14-77497974-77499448	0.149560258338652	2.53693548255201	0.099	0.016	1	Plasmablast	Plasmablast	Post-HIV vs Pre-HIV
chr11-36288524-36289845	0.149561363086924	0.250366049650292	0.201	0.132	1	Plasmablast	Plasmablast	Post-HIV vs Pre-HIV
chrX-11908349-11908708	0.149574282080428	9.73652396498533	0.015	0	1	Plasmablast	Plasmablast	Post-HIV vs Pre-HIV
chr8-120740481-120741142	0.149578504288735	1.38130882614659	0.018	0.005	1	Plasmablast	Plasmablast	Post-HIV vs Pre-HIV
chr22-38271878-38273423	0.149597356984622	0.653895272636471	0.208	0.099	1	Plasmablast	Plasmablast	Post-HIV vs Pre-HIV
chr6-16236375-16237113	0.149603929785701	2.64935906235005	0.041	0.005	1	Plasmablast	Plasmablast	Post-HIV vs Pre-HIV
chr1-111225664-111226322	0.149622925669527	-0.857359140304657	0.008	0.011	1	Plasmablast	Plasmablast	Post-HIV vs Pre-HIV
chr5-107485183-107485435	0.149628292000046	10.8315383314936	0.033	0	1	Plasmablast	Plasmablast	Post-HIV vs Pre-HIV
chr16-85674476-85675173	0.149648067507108	3.01704275712185	0.094	0.011	1	Plasmablast	Plasmablast	Post-HIV vs Pre-HIV
chr12-8899862-8900177	0.149650459397607	-9.37171628024698	0	0.011	1	Plasmablast	Plasmablast	Post-HIV vs Pre-HIV
chr4-78058723-78059842	0.149656490904829	-0.990028064613826	0.015	0.022	1	Plasmablast	Plasmablast	Post-HIV vs Pre-HIV
chr20-49934607-49935214	0.149673501478848	2.95653577339544	0.063	0.005	1	Plasmablast	Plasmablast	Post-HIV vs Pre-HIV
chr5-131321979-131322401	0.149681792140254	1.35464972079565	0.015	0.005	1	Plasmablast	Plasmablast	Post-HIV vs Pre-HIV
chr18-63439075-63439613	0.149692684356363	1.88414447256094	0.048	0.011	1	Plasmablast	Plasmablast	Post-HIV vs Pre-HIV
chr22-26543796-26544181	0.149703482314741	-9.42558429411361	0	0.011	1	Plasmablast	Plasmablast	Post-HIV vs Pre-HIV
chr20-407117-409272	0.149719316990654	0.960886421418502	0.386	0.159	1	Plasmablast	Plasmablast	Post-HIV vs Pre-HIV
chr5-131355855-131356365	0.149758976744927	1.73780843763822	0.02	0.005	1	Plasmablast	Plasmablast	Post-HIV vs Pre-HIV
chr9-129889993-129890827	0.149761376867246	1.07757815826251	0.162	0.066	1	Plasmablast	Plasmablast	Post-HIV vs Pre-HIV
chr3-105397945-105398277	0.149769153350732	11.2862684532619	0.036	0	1	Plasmablast	Plasmablast	Post-HIV vs Pre-HIV
chr15-50247462-50248649	0.149779814759011	-0.3044220670269	0.046	0.038	1	Plasmablast	Plasmablast	Post-HIV vs Pre-HIV
chr5-140278710-140278936	0.149809361580599	-9.59085642120707	0	0.011	1	Plasmablast	Plasmablast	Post-HIV vs Pre-HIV
chr2-181430128-181431096	0.149811872883828	0.449756847037368	0.033	0.022	1	Plasmablast	Plasmablast	Post-HIV vs Pre-HIV
chr16-89524982-89525586	0.14981472505879	0.428423699903176	0.023	0.016	1	Plasmablast	Plasmablast	Post-HIV vs Pre-HIV
chr10-113381484-113382509	0.14982719040506	9.67328515822842	0.023	0	1	Plasmablast	Plasmablast	Post-HIV vs Pre-HIV
chr11-78223139-78223889	0.149839759919886	-0.155208672923492	0.018	0.016	1	Plasmablast	Plasmablast	Post-HIV vs Pre-HIV
chr8-141172957-141173687	0.149851735411723	1.25766333208324	0.069	0.022	1	Plasmablast	Plasmablast	Post-HIV vs Pre-HIV
chrX-150692367-150694529	0.149863954004063	0.887967687561967	0.213	0.093	1	Plasmablast	Plasmablast	Post-HIV vs Pre-HIV
chr3-172288414-172288972	0.149878062032222	0.77014488780365	0.013	0.005	1	Plasmablast	Plasmablast	Post-HIV vs Pre-HIV
chr3-112676147-112677274	0.149878142760578	0.919087207678681	0.142	0.049	1	Plasmablast	Plasmablast	Post-HIV vs Pre-HIV
chr22-47043852-47044051	0.149881819235323	9.67889567386028	0.013	0	1	Plasmablast	Plasmablast	Post-HIV vs Pre-HIV
chr3-16414678-16415011	0.149890439717769	-9.49947551228529	0	0.011	1	Plasmablast	Plasmablast	Post-HIV vs Pre-HIV
chr4-15395929-15396538	0.149894507689778	-0.0982793321162738	0.025	0.022	1	Plasmablast	Plasmablast	Post-HIV vs Pre-HIV
chr20-53715044-53715700	0.149900993949516	-1.13479091841082	0.005	0.011	1	Plasmablast	Plasmablast	Post-HIV vs Pre-HIV
chrX-2709800-2710877	0.14990487343183	0.100033211695968	0.033	0.022	1	Plasmablast	Plasmablast	Post-HIV vs Pre-HIV
chr2-39730728-39731009	0.149910205585527	0.954325024309748	0.01	0.005	1	Plasmablast	Plasmablast	Post-HIV vs Pre-HIV
chr19-8334332-8336063	0.149915550556351	2.16819935973154	0.135	0.027	1	Plasmablast	Plasmablast	Post-HIV vs Pre-HIV
chr7-127587660-127589094	0.149937674374183	1.01992501450026	0.254	0.088	1	Plasmablast	Plasmablast	Post-HIV vs Pre-HIV
chr13-90565779-90566296	0.149954968309321	-9.57996542914973	0	0.011	1	Plasmablast	Plasmablast	Post-HIV vs Pre-HIV
chr20-46099341-46099913	0.149955570549619	1.39548681687319	0.051	0.016	1	Plasmablast	Plasmablast	Post-HIV vs Pre-HIV
chr4-68504876-68505593	0.149956093769904	-1.74475470218994	0.005	0.016	1	Plasmablast	Plasmablast	Post-HIV vs Pre-HIV
chr19-11528290-11529535	0.149973293205247	0.228200086557625	0.307	0.198	1	Plasmablast	Plasmablast	Post-HIV vs Pre-HIV
chr1-173038555-173039343	0.14999922694239	9.66502492280549	0.018	0	1	Plasmablast	Plasmablast	Post-HIV vs Pre-HIV
chr3-27357500-27358020	0.150011781170689	2.76163854663662	0.041	0.005	1	Plasmablast	Plasmablast	Post-HIV vs Pre-HIV
chr6-7938343-7939139	0.150019355344578	0.387927654127998	0.018	0.011	1	Plasmablast	Plasmablast	Post-HIV vs Pre-HIV
chr16-56869565-56870447	0.15003930518195	2.02827112170306	0.053	0.011	1	Plasmablast	Plasmablast	Post-HIV vs Pre-HIV
chr12-31362037-31363432	0.150056598611619	1.6417682115801	0.206	0.055	1	Plasmablast	Plasmablast	Post-HIV vs Pre-HIV
chr12-6433838-6434794	0.15006600784863	11.1393030820578	0.056	0	1	Plasmablast	Plasmablast	Post-HIV vs Pre-HIV
chr11-44305427-44306426	0.150073605115566	0.333489996261568	0.048	0.033	1	Plasmablast	Plasmablast	Post-HIV vs Pre-HIV
chr6-108157148-108158360	0.150077621217833	-0.490285431526226	0.025	0.027	1	Plasmablast	Plasmablast	Post-HIV vs Pre-HIV
chr12-51994214-51994508	0.150084443192535	-0.546481125754278	0.008	0.011	1	Plasmablast	Plasmablast	Post-HIV vs Pre-HIV
chr9-131211803-131212203	0.150094942628049	-9.46121776905362	0	0.011	1	Plasmablast	Plasmablast	Post-HIV vs Pre-HIV
chr14-59849120-59850222	0.150096821656555	-1.63120233199018	0.008	0.022	1	Plasmablast	Plasmablast	Post-HIV vs Pre-HIV
chr20-5770942-5771290	0.15009904732521	0.209321633449831	0.02	0.016	1	Plasmablast	Plasmablast	Post-HIV vs Pre-HIV
chr13-73223376-73223737	0.150122209142457	10.4197573778644	0.023	0	1	Plasmablast	Plasmablast	Post-HIV vs Pre-HIV
chr2-16687422-16688456	0.150154185429529	0.79592436807404	0.01	0.005	1	Plasmablast	Plasmablast	Post-HIV vs Pre-HIV
chr5-100666869-100667958	0.150157878990402	-0.656483381073433	0.023	0.027	1	Plasmablast	Plasmablast	Post-HIV vs Pre-HIV
chr1-24830520-24831040	0.150169076216723	10.8029080039621	0.041	0	1	Plasmablast	Plasmablast	Post-HIV vs Pre-HIV
chr3-16433447-16434088	0.150186918509453	1.37732895431541	0.036	0.011	1	Plasmablast	Plasmablast	Post-HIV vs Pre-HIV
chr6-89359442-89360020	0.150188673035516	9.93768467523225	0.02	0	1	Plasmablast	Plasmablast	Post-HIV vs Pre-HIV
chr8-51525650-51526352	0.15018879880894	1.94815481729604	0.025	0.005	1	Plasmablast	Plasmablast	Post-HIV vs Pre-HIV
chr21-34924405-34925699	0.150223672995457	-0.906930141443241	0.018	0.027	1	Plasmablast	Plasmablast	Post-HIV vs Pre-HIV
chr18-25230588-25231457	0.150245854551204	-0.938300678123641	0.005	0.011	1	Plasmablast	Plasmablast	Post-HIV vs Pre-HIV
chr6-53334868-53336167	0.150262816788136	1.41888378720407	0.246	0.071	1	Plasmablast	Plasmablast	Post-HIV vs Pre-HIV
chr16-67666066-67668363	0.15026436059956	0.872361321485588	0.378	0.165	1	Plasmablast	Plasmablast	Post-HIV vs Pre-HIV
chr5-14934982-14935675	0.150268934419026	-9.28830779344004	0	0.011	1	Plasmablast	Plasmablast	Post-HIV vs Pre-HIV
chr7-156128499-156128804	0.150271724591097	-9.82359032493652	0	0.011	1	Plasmablast	Plasmablast	Post-HIV vs Pre-HIV
chr8-94573816-94574441	0.150278728121562	9.73798525350475	0.018	0	1	Plasmablast	Plasmablast	Post-HIV vs Pre-HIV
chr2-74553705-74556015	0.150283520793181	0.786007321313991	0.317	0.132	1	Plasmablast	Plasmablast	Post-HIV vs Pre-HIV
chr7-42876196-42876800	0.150294504477723	0.841753572779864	0.01	0.005	1	Plasmablast	Plasmablast	Post-HIV vs Pre-HIV
chr12-14995198-14996136	0.150310252237708	0.330836261517903	0.036	0.022	1	Plasmablast	Plasmablast	Post-HIV vs Pre-HIV
chr3-45595955-45596925	0.150314280743032	1.05069981858376	0.206	0.082	1	Plasmablast	Plasmablast	Post-HIV vs Pre-HIV
chr5-150740870-150741302	0.150327377360688	-0.776865509743971	0.008	0.011	1	Plasmablast	Plasmablast	Post-HIV vs Pre-HIV
chr1-200625346-200625680	0.150328819455652	10.9567276892697	0.041	0	1	Plasmablast	Plasmablast	Post-HIV vs Pre-HIV
chr7-5512038-5514217	0.150358895602883	1.12539427769967	0.287	0.104	1	Plasmablast	Plasmablast	Post-HIV vs Pre-HIV
chr9-97469089-97469400	0.150364367269022	0.905596140752777	0.013	0.005	1	Plasmablast	Plasmablast	Post-HIV vs Pre-HIV
chr12-96484612-96485600	0.150395927657029	0.92168973306807	0.066	0.027	1	Plasmablast	Plasmablast	Post-HIV vs Pre-HIV
chr9-113409696-113411514	0.150397773645663	0.962042637070273	0.454	0.187	1	Plasmablast	Plasmablast	Post-HIV vs Pre-HIV
chrY-13478193-13480503	0.150403537048165	0.36795114113666	0.211	0.121	1	Plasmablast	Plasmablast	Post-HIV vs Pre-HIV
chr3-159762776-159765680	0.150405896898643	0.839826275871671	0.076	0.033	1	Plasmablast	Plasmablast	Post-HIV vs Pre-HIV
chr3-101808878-101810543	0.150414601336154	0.359541027631858	0.028	0.016	1	Plasmablast	Plasmablast	Post-HIV vs Pre-HIV
chr16-31286046-31286847	0.150421602467762	2.39336594484584	0.028	0.005	1	Plasmablast	Plasmablast	Post-HIV vs Pre-HIV
chr8-143933636-143934458	0.150439033437542	0.448999197075642	0.168	0.088	1	Plasmablast	Plasmablast	Post-HIV vs Pre-HIV
chr14-93970236-93971616	0.150447751699902	0.560378281802156	0.183	0.099	1	Plasmablast	Plasmablast	Post-HIV vs Pre-HIV
chr4-73055526-73055807	0.150460354078767	0.816867596685678	0.02	0.011	1	Plasmablast	Plasmablast	Post-HIV vs Pre-HIV
chr22-26588093-26590725	0.15046100909228	1.06025828923931	0.32	0.11	1	Plasmablast	Plasmablast	Post-HIV vs Pre-HIV
chr1-111706684-111706940	0.150465489296285	10.7450756759072	0.025	0	1	Plasmablast	Plasmablast	Post-HIV vs Pre-HIV
chr14-73632968-73634602	0.15048050898334	0.156992422730017	0.122	0.093	1	Plasmablast	Plasmablast	Post-HIV vs Pre-HIV
chr14-38078045-38079006	0.150519777007519	-1.59978461699491	0.025	0.049	1	Plasmablast	Plasmablast	Post-HIV vs Pre-HIV
chr17-78084640-78085275	0.150531834417975	10.1602654481626	0.028	0	1	Plasmablast	Plasmablast	Post-HIV vs Pre-HIV
chr2-45134695-45135069	0.150550909094677	-9.24659336375699	0	0.011	1	Plasmablast	Plasmablast	Post-HIV vs Pre-HIV
chr7-381567-382136	0.150550909123074	-9.174849818787	0	0.011	1	Plasmablast	Plasmablast	Post-HIV vs Pre-HIV
chr15-40510741-40512103	0.15055655431514	0.532577100592063	0.091	0.049	1	Plasmablast	Plasmablast	Post-HIV vs Pre-HIV
chr17-3710563-3711608	0.150605089974335	1.32602713827345	0.277	0.088	1	Plasmablast	Plasmablast	Post-HIV vs Pre-HIV
chr16-81752027-81752849	0.150614928772708	1.90762078588724	0.19	0.044	1	Plasmablast	Plasmablast	Post-HIV vs Pre-HIV
chr11-104794549-104794761	0.150617454276505	1.11423720737292	0.013	0.005	1	Plasmablast	Plasmablast	Post-HIV vs Pre-HIV
chr3-149009331-149010313	0.150632210830871	-2.9434547778713	0.008	0.038	1	Plasmablast	Plasmablast	Post-HIV vs Pre-HIV
chr12-98397105-98397868	0.150638958727704	0.452707613773911	0.129	0.077	1	Plasmablast	Plasmablast	Post-HIV vs Pre-HIV
chr17-57902753-57903618	0.150644251273409	-0.455944915332006	0.023	0.027	1	Plasmablast	Plasmablast	Post-HIV vs Pre-HIV
chr11-119148823-119150043	0.150649883394701	0.613879640663792	0.053	0.027	1	Plasmablast	Plasmablast	Post-HIV vs Pre-HIV
chr6-125356933-125357273	0.150651332993327	2.140788706441	0.03	0.005	1	Plasmablast	Plasmablast	Post-HIV vs Pre-HIV
chr14-91349195-91350047	0.150659660366785	0.843817984067051	0.152	0.066	1	Plasmablast	Plasmablast	Post-HIV vs Pre-HIV
chr7-124764457-124766194	0.150663316311517	1.91976093003948	0.028	0.005	1	Plasmablast	Plasmablast	Post-HIV vs Pre-HIV
chr5-54756286-54756801	0.150663920407069	9.29085839799758	0.013	0	1	Plasmablast	Plasmablast	Post-HIV vs Pre-HIV
chr6-166774871-166775869	0.150666428247856	3.00558264335682	0.056	0.005	1	Plasmablast	Plasmablast	Post-HIV vs Pre-HIV
chr14-49829651-49830617	0.150669367354348	0.337112695754204	0.025	0.016	1	Plasmablast	Plasmablast	Post-HIV vs Pre-HIV
chr4-169098168-169099247	0.150679073538296	-0.566363321961952	0.013	0.016	1	Plasmablast	Plasmablast	Post-HIV vs Pre-HIV
chr8-123770067-123770425	0.150683977650859	1.87020834563555	0.023	0.005	1	Plasmablast	Plasmablast	Post-HIV vs Pre-HIV
chr5-59098783-59100030	0.150697827721706	-1.29955996880744	0.046	0.088	1	Plasmablast	Plasmablast	Post-HIV vs Pre-HIV
chr15-35057957-35059313	0.150728023159261	-1.85544409159386	0.003	0.011	1	Plasmablast	Plasmablast	Post-HIV vs Pre-HIV
chr1-174262197-174263208	0.150731123121849	0.627179188000874	0.02	0.011	1	Plasmablast	Plasmablast	Post-HIV vs Pre-HIV
chr9-123353892-123354384	0.150731651612049	2.39775305556354	0.058	0.011	1	Plasmablast	Plasmablast	Post-HIV vs Pre-HIV
chrX-24498052-24499304	0.150762670860745	-0.034663071196412	0.02	0.016	1	Plasmablast	Plasmablast	Post-HIV vs Pre-HIV
chr1-25572271-25573247	0.150771424357334	0.924680555510271	0.046	0.022	1	Plasmablast	Plasmablast	Post-HIV vs Pre-HIV
chr15-75346768-75348384	0.150797887425296	0.434773774515541	0.104	0.06	1	Plasmablast	Plasmablast	Post-HIV vs Pre-HIV
chr1-157991927-157992287	0.150799086198924	10.048864743519	0.023	0	1	Plasmablast	Plasmablast	Post-HIV vs Pre-HIV
chr14-31925885-31926415	0.150806518350513	-0.76734379301907	0.015	0.022	1	Plasmablast	Plasmablast	Post-HIV vs Pre-HIV
chr3-88031434-88032441	0.150806642157239	0.805027985994986	0.061	0.027	1	Plasmablast	Plasmablast	Post-HIV vs Pre-HIV
chr19-40598119-40598892	0.150806713899533	0.667412737675922	0.109	0.049	1	Plasmablast	Plasmablast	Post-HIV vs Pre-HIV
chr8-27862988-27864204	0.15082183384173	0.629261806583008	0.046	0.022	1	Plasmablast	Plasmablast	Post-HIV vs Pre-HIV
chr15-48285571-48286396	0.150831211894429	1.34034787659362	0.02	0.005	1	Plasmablast	Plasmablast	Post-HIV vs Pre-HIV
chr1-1324173-1325772	0.150852905078141	0.613604136041274	0.35	0.165	1	Plasmablast	Plasmablast	Post-HIV vs Pre-HIV
chr13-95675806-95677987	0.150911405275878	0.132330299713757	0.467	0.324	1	Plasmablast	Plasmablast	Post-HIV vs Pre-HIV
chr7-139720554-139721134	0.150915409107979	2.39659462483782	0.036	0.005	1	Plasmablast	Plasmablast	Post-HIV vs Pre-HIV
chr1-77514966-77515810	0.150915649054554	-3.28189274437992	0.003	0.016	1	Plasmablast	Plasmablast	Post-HIV vs Pre-HIV
chr17-74813708-74814042	0.150960257597021	-9.54720038777187	0	0.011	1	Plasmablast	Plasmablast	Post-HIV vs Pre-HIV
chr1-228848493-228848822	0.150960908120049	1.04897662165508	0.013	0.005	1	Plasmablast	Plasmablast	Post-HIV vs Pre-HIV
chr13-50220602-50221326	0.150966174796868	1.494397629781	0.018	0.005	1	Plasmablast	Plasmablast	Post-HIV vs Pre-HIV
chr1-158829943-158830613	0.150968349612637	9.5523469815734	0.015	0	1	Plasmablast	Plasmablast	Post-HIV vs Pre-HIV
chr1-220045180-220047029	0.150969697695652	1.05328945251283	0.36	0.143	1	Plasmablast	Plasmablast	Post-HIV vs Pre-HIV
chr10-96512443-96514376	0.150970250615245	1.89272258410017	0.292	0.06	1	Plasmablast	Plasmablast	Post-HIV vs Pre-HIV
chr11-74388344-74389093	0.150971095200753	-1.06203618709761	0.025	0.038	1	Plasmablast	Plasmablast	Post-HIV vs Pre-HIV
chr7-105924503-105925378	0.150972876063434	1.56091019721414	0.02	0.005	1	Plasmablast	Plasmablast	Post-HIV vs Pre-HIV
chr1-172821603-172821910	0.150975483015846	-0.838507699212298	0.008	0.011	1	Plasmablast	Plasmablast	Post-HIV vs Pre-HIV
chr8-144336411-144338229	0.150995557412261	2.02261515888715	0.165	0.033	1	Plasmablast	Plasmablast	Post-HIV vs Pre-HIV
chr2-204325045-204325728	0.151008931653764	9.72000270959	0.018	0	1	Plasmablast	Plasmablast	Post-HIV vs Pre-HIV
chr2-24382064-24382762	0.151012741203252	0.195231903806822	0.041	0.027	1	Plasmablast	Plasmablast	Post-HIV vs Pre-HIV
chr19-3665218-3666302	0.151035955832377	-0.0407264980000719	0.091	0.077	1	Plasmablast	Plasmablast	Post-HIV vs Pre-HIV
chr6-100796218-100796859	0.151062109253376	2.74284608757794	0.079	0.011	1	Plasmablast	Plasmablast	Post-HIV vs Pre-HIV
chr8-99167783-99168466	0.151097426836314	1.63184825274823	0.02	0.005	1	Plasmablast	Plasmablast	Post-HIV vs Pre-HIV
chr7-20458049-20458975	0.151104168324086	0.594975247242911	0.013	0.005	1	Plasmablast	Plasmablast	Post-HIV vs Pre-HIV
chr15-32763357-32763625	0.151127109166634	0.253667798240278	0.015	0.011	1	Plasmablast	Plasmablast	Post-HIV vs Pre-HIV
chr8-98944093-98944695	0.151129784584391	1.15135453678331	0.145	0.055	1	Plasmablast	Plasmablast	Post-HIV vs Pre-HIV
chr2-8572620-8573020	0.151138077485169	1.31563279553527	0.018	0.005	1	Plasmablast	Plasmablast	Post-HIV vs Pre-HIV
chr16-16024946-16026246	0.15115086639128	1.24624837813624	0.081	0.027	1	Plasmablast	Plasmablast	Post-HIV vs Pre-HIV
chr22-45212849-45213987	0.151152148290062	-0.720128945286575	0.015	0.016	1	Plasmablast	Plasmablast	Post-HIV vs Pre-HIV
chr1-155276997-155278707	0.15115966737989	0.72052474066362	0.33	0.143	1	Plasmablast	Plasmablast	Post-HIV vs Pre-HIV
chr1-64308901-64309226	0.151163281688984	-9.60223101061211	0	0.011	1	Plasmablast	Plasmablast	Post-HIV vs Pre-HIV
chr5-139592203-139592679	0.151166621665753	0.940176303348665	0.058	0.027	1	Plasmablast	Plasmablast	Post-HIV vs Pre-HIV
chr11-111597621-111597976	0.151182168064123	9.13289279869029	0.013	0	1	Plasmablast	Plasmablast	Post-HIV vs Pre-HIV
chr8-145051057-145053071	0.151191906527163	1.06021036842155	0.282	0.099	1	Plasmablast	Plasmablast	Post-HIV vs Pre-HIV
chr6-5132454-5133204	0.151192415851939	-0.320164725963373	0.015	0.016	1	Plasmablast	Plasmablast	Post-HIV vs Pre-HIV
chr16-2459284-2460512	0.1512022982093	0.810806938430549	0.317	0.137	1	Plasmablast	Plasmablast	Post-HIV vs Pre-HIV
chr12-98532408-98533067	0.151206498725483	-0.035376289626996	0.02	0.016	1	Plasmablast	Plasmablast	Post-HIV vs Pre-HIV
chr19-17646590-17646856	0.151211149253559	-0.786026302536301	0.008	0.011	1	Plasmablast	Plasmablast	Post-HIV vs Pre-HIV
chr10-17075116-17076325	0.151224595341398	9.0594363769578	0.015	0	1	Plasmablast	Plasmablast	Post-HIV vs Pre-HIV
chr19-54919543-54919907	0.151237057651396	9.06187101996061	0.013	0	1	Plasmablast	Plasmablast	Post-HIV vs Pre-HIV
chr2-85779406-85780097	0.151249981684482	-9.37368612867647	0	0.011	1	Plasmablast	Plasmablast	Post-HIV vs Pre-HIV
chr2-157432747-157433014	0.151264026295963	-0.0691614479836389	0.01	0.011	1	Plasmablast	Plasmablast	Post-HIV vs Pre-HIV
chr14-105562490-105563142	0.151266440026923	11.0834143334692	0.041	0	1	Plasmablast	Plasmablast	Post-HIV vs Pre-HIV
chr3-181701948-181702374	0.151267916096929	10.9226945076496	0.038	0	1	Plasmablast	Plasmablast	Post-HIV vs Pre-HIV
chr1-35078731-35080069	0.151278734148921	0.408389613589404	0.145	0.077	1	Plasmablast	Plasmablast	Post-HIV vs Pre-HIV
chr11-111416956-111418296	0.151287727513709	1.45086860034124	0.15	0.049	1	Plasmablast	Plasmablast	Post-HIV vs Pre-HIV
chr5-103258173-103259969	0.151297768314022	1.12889771048407	0.426	0.154	1	Plasmablast	Plasmablast	Post-HIV vs Pre-HIV
chr4-123324725-123326104	0.151313937775487	3.04111871702402	0.048	0.005	1	Plasmablast	Plasmablast	Post-HIV vs Pre-HIV
chr4-52696162-52696815	0.151316622984872	10.5988664068745	0.03	0	1	Plasmablast	Plasmablast	Post-HIV vs Pre-HIV
chr6-151867296-151867722	0.151327195103259	0.731828438461285	0.03	0.016	1	Plasmablast	Plasmablast	Post-HIV vs Pre-HIV
chr17-80819115-80820053	0.15133809722985	-3.43672940851703	0.003	0.022	1	Plasmablast	Plasmablast	Post-HIV vs Pre-HIV
chrX-119880521-119881198	0.151362887981029	1.4939148854079	0.038	0.011	1	Plasmablast	Plasmablast	Post-HIV vs Pre-HIV
chr19-46626235-46626864	0.151370793467843	8.79397461703045	0.01	0	1	Plasmablast	Plasmablast	Post-HIV vs Pre-HIV
chr2-177501214-177501506	0.151395613424835	-10.2573976579421	0	0.016	1	Plasmablast	Plasmablast	Post-HIV vs Pre-HIV
chr3-53890819-53892516	0.151400332178351	0.0336632365647679	0.376	0.264	1	Plasmablast	Plasmablast	Post-HIV vs Pre-HIV
chr10-68251856-68252169	0.151410161663577	0.0759632466526989	0.013	0.011	1	Plasmablast	Plasmablast	Post-HIV vs Pre-HIV
chr12-11765349-11766875	0.151419564219712	0.825665757071564	0.076	0.033	1	Plasmablast	Plasmablast	Post-HIV vs Pre-HIV
chr1-155134936-155136515	0.151424463831282	0.349818025567385	0.381	0.22	1	Plasmablast	Plasmablast	Post-HIV vs Pre-HIV
chr4-85658972-85660132	0.151424525906935	0.141525816531958	0.023	0.016	1	Plasmablast	Plasmablast	Post-HIV vs Pre-HIV
chr14-88791729-88793324	0.151443834872448	0.563374820992597	0.312	0.17	1	Plasmablast	Plasmablast	Post-HIV vs Pre-HIV
chr17-74860395-74861124	0.151446352883745	0.888331936862507	0.036	0.016	1	Plasmablast	Plasmablast	Post-HIV vs Pre-HIV
chr6-111850225-111850821	0.151459342906362	-1.8761127486263	0.01	0.033	1	Plasmablast	Plasmablast	Post-HIV vs Pre-HIV
chr1-39193317-39193975	0.15146123793934	-0.427750911903579	0.028	0.027	1	Plasmablast	Plasmablast	Post-HIV vs Pre-HIV
chr10-15787154-15787860	0.151463706848432	1.23504696895889	0.084	0.033	1	Plasmablast	Plasmablast	Post-HIV vs Pre-HIV
chr17-47895145-47896900	0.151470579354542	0.614793421605967	0.571	0.308	1	Plasmablast	Plasmablast	Post-HIV vs Pre-HIV
chr1-108670701-108671665	0.151474486390543	-0.596327430161505	0.013	0.016	1	Plasmablast	Plasmablast	Post-HIV vs Pre-HIV
chr15-89112009-89112788	0.151477015840005	1.19145001656646	0.033	0.011	1	Plasmablast	Plasmablast	Post-HIV vs Pre-HIV
chr7-22356148-22357388	0.151495524262534	2.21453943764613	0.15	0.027	1	Plasmablast	Plasmablast	Post-HIV vs Pre-HIV
chr4-86585551-86587249	0.151499585129885	0.572419368150272	0.013	0.005	1	Plasmablast	Plasmablast	Post-HIV vs Pre-HIV
chr2-158900969-158901864	0.151508075415604	1.16331384825378	0.036	0.011	1	Plasmablast	Plasmablast	Post-HIV vs Pre-HIV
chr4-101259737-101260120	0.151511630607499	10.5182602802646	0.023	0	1	Plasmablast	Plasmablast	Post-HIV vs Pre-HIV
chr12-93507162-93507496	0.1515253951829	0.0666672497968284	0.018	0.016	1	Plasmablast	Plasmablast	Post-HIV vs Pre-HIV
chr15-31345186-31346877	0.151529098956995	1.63439610553669	0.302	0.088	1	Plasmablast	Plasmablast	Post-HIV vs Pre-HIV
chr14-32075784-32078311	0.15154201267005	0.416101343948304	0.307	0.17	1	Plasmablast	Plasmablast	Post-HIV vs Pre-HIV
chr7-36788810-36789292	0.151543262503548	-1.48849272413649	0.005	0.011	1	Plasmablast	Plasmablast	Post-HIV vs Pre-HIV
chr6-105993856-105995256	0.151556048811016	0.665144217124756	0.15	0.06	1	Plasmablast	Plasmablast	Post-HIV vs Pre-HIV
chr1-11718586-11720090	0.151556137811577	1.05973793810814	0.183	0.06	1	Plasmablast	Plasmablast	Post-HIV vs Pre-HIV
chr11-5631434-5632627	0.151586245848511	11.3466677879053	0.066	0	1	Plasmablast	Plasmablast	Post-HIV vs Pre-HIV
chr8-103498432-103500929	0.151610787720611	0.872100218815462	0.071	0.033	1	Plasmablast	Plasmablast	Post-HIV vs Pre-HIV
chr1-40668667-40669163	0.151621116226775	0.678914752620103	0.119	0.06	1	Plasmablast	Plasmablast	Post-HIV vs Pre-HIV
chr15-98937399-98937734	0.151623423674583	11.3934239062582	0.038	0	1	Plasmablast	Plasmablast	Post-HIV vs Pre-HIV
chr15-60507493-60508697	0.15163198474999	0.556790794325874	0.084	0.049	1	Plasmablast	Plasmablast	Post-HIV vs Pre-HIV
chr1-159798657-159799234	0.151652475459396	-0.13077313512264	0.02	0.016	1	Plasmablast	Plasmablast	Post-HIV vs Pre-HIV
chrX-134374107-134374508	0.15165324149014	10.283490157813	0.028	0	1	Plasmablast	Plasmablast	Post-HIV vs Pre-HIV
chr9-128083551-128084199	0.151653494743615	2.0021985836163	0.051	0.011	1	Plasmablast	Plasmablast	Post-HIV vs Pre-HIV
chr1-107876999-107878040	0.151653768424608	1.16792851911834	0.018	0.005	1	Plasmablast	Plasmablast	Post-HIV vs Pre-HIV
chr4-48482976-48484550	0.151655557678454	1.76375941290136	0.048	0.011	1	Plasmablast	Plasmablast	Post-HIV vs Pre-HIV
chr13-66944426-66944773	0.151655855040078	-9.77678298873627	0	0.011	1	Plasmablast	Plasmablast	Post-HIV vs Pre-HIV
chr5-95664009-95664647	0.151665850259537	-1.87544295006177	0.008	0.022	1	Plasmablast	Plasmablast	Post-HIV vs Pre-HIV
chr10-93079768-93080691	0.151684439204059	0.492959946221479	0.025	0.016	1	Plasmablast	Plasmablast	Post-HIV vs Pre-HIV
chr9-129988938-129989453	0.151687228050869	1.87491360982552	0.14	0.033	1	Plasmablast	Plasmablast	Post-HIV vs Pre-HIV
chr15-34109737-34110364	0.151695536400698	1.33355790092432	0.02	0.005	1	Plasmablast	Plasmablast	Post-HIV vs Pre-HIV
chr16-22199605-22199917	0.151718944486318	0.453080701314478	0.061	0.038	1	Plasmablast	Plasmablast	Post-HIV vs Pre-HIV
chr11-3119458-3119772	0.151726105902538	-1.043723160495	0.008	0.011	1	Plasmablast	Plasmablast	Post-HIV vs Pre-HIV
chr17-77493504-77493850	0.151727227055536	-9.28892879677577	0	0.011	1	Plasmablast	Plasmablast	Post-HIV vs Pre-HIV
chr10-80356383-80357623	0.151755052596024	-1.6950270386898	0.008	0.016	1	Plasmablast	Plasmablast	Post-HIV vs Pre-HIV
chr16-10515759-10516168	0.151763755462652	0.403077958094705	0.01	0.005	1	Plasmablast	Plasmablast	Post-HIV vs Pre-HIV
chrX-79161483-79162125	0.151802148238777	0.447856798694173	0.038	0.016	1	Plasmablast	Plasmablast	Post-HIV vs Pre-HIV
chr2-105344641-105345316	0.151813380831249	1.0117939464273	0.015	0.005	1	Plasmablast	Plasmablast	Post-HIV vs Pre-HIV
chr19-6728135-6728793	0.151814325079977	0.597712807664397	0.023	0.011	1	Plasmablast	Plasmablast	Post-HIV vs Pre-HIV
chr5-57029706-57030963	0.151828126300508	0.613383935675804	0.076	0.044	1	Plasmablast	Plasmablast	Post-HIV vs Pre-HIV
chr9-6567114-6567492	0.151832050870277	-9.57284008493028	0	0.011	1	Plasmablast	Plasmablast	Post-HIV vs Pre-HIV
chr17-64217756-64218591	0.151842591968002	10.2863139704168	0.033	0	1	Plasmablast	Plasmablast	Post-HIV vs Pre-HIV
chr22-36418938-36419884	0.151845468056776	1.20853257925929	0.119	0.044	1	Plasmablast	Plasmablast	Post-HIV vs Pre-HIV
chr6-107458665-107460528	0.151847085708991	0.965066448881575	0.431	0.165	1	Plasmablast	Plasmablast	Post-HIV vs Pre-HIV
chr4-103099160-103100450	0.151862254939764	1.43718557362252	0.124	0.033	1	Plasmablast	Plasmablast	Post-HIV vs Pre-HIV
chr3-42672419-42672894	0.151868542606537	-2.71389786848488	0.003	0.011	1	Plasmablast	Plasmablast	Post-HIV vs Pre-HIV
chr2-230876942-230878535	0.151894744460745	0.719668917279434	0.114	0.049	1	Plasmablast	Plasmablast	Post-HIV vs Pre-HIV
chr4-112279148-112280423	0.151937305283625	1.88848453361793	0.145	0.033	1	Plasmablast	Plasmablast	Post-HIV vs Pre-HIV
chr7-33040433-33041381	0.151983491931844	2.26496424773253	0.185	0.033	1	Plasmablast	Plasmablast	Post-HIV vs Pre-HIV
chr15-101293901-101295811	0.151996117603094	1.07426042983733	0.391	0.154	1	Plasmablast	Plasmablast	Post-HIV vs Pre-HIV
chr7-7257609-7259547	0.151996807236972	1.38945977311421	0.198	0.06	1	Plasmablast	Plasmablast	Post-HIV vs Pre-HIV
chr1-56296611-56296839	0.15200753522847	2.01442373769241	0.028	0.005	1	Plasmablast	Plasmablast	Post-HIV vs Pre-HIV
chr18-35953736-35954024	0.152010775578748	11.7056350484853	0.048	0	1	Plasmablast	Plasmablast	Post-HIV vs Pre-HIV
chr1-31760486-31761294	0.152019115252316	-0.129777463720972	0.043	0.038	1	Plasmablast	Plasmablast	Post-HIV vs Pre-HIV
chr10-3950687-3951261	0.152063380240496	-2.56776744396807	0.008	0.033	1	Plasmablast	Plasmablast	Post-HIV vs Pre-HIV
chr3-197256705-197257123	0.152064411269246	1.80211908652701	0.02	0.005	1	Plasmablast	Plasmablast	Post-HIV vs Pre-HIV
chr10-95237054-95237588	0.152069633886886	0.390188886878223	0.015	0.011	1	Plasmablast	Plasmablast	Post-HIV vs Pre-HIV
chr3-156474715-156475343	0.152097181300467	0.120816552698509	0.015	0.011	1	Plasmablast	Plasmablast	Post-HIV vs Pre-HIV
chr10-62050345-62050579	0.152117951632823	2.19610560710403	0.061	0.011	1	Plasmablast	Plasmablast	Post-HIV vs Pre-HIV
chr2-168469203-168470797	0.152122502187307	0.101298888346352	0.051	0.038	1	Plasmablast	Plasmablast	Post-HIV vs Pre-HIV
chr5-157994145-157995365	0.152123178428993	1.78169616868963	0.046	0.011	1	Plasmablast	Plasmablast	Post-HIV vs Pre-HIV
chr12-67757955-67758504	0.152131152048064	10.1036806755361	0.02	0	1	Plasmablast	Plasmablast	Post-HIV vs Pre-HIV
chr8-102237579-102237789	0.152143248490442	-1.04052814321014	0.005	0.011	1	Plasmablast	Plasmablast	Post-HIV vs Pre-HIV
chr2-73290986-73292160	0.152148245364094	0.0731547532052246	0.102	0.077	1	Plasmablast	Plasmablast	Post-HIV vs Pre-HIV
chr8-72004538-72005507	0.152185310245903	1.41566838675195	0.188	0.06	1	Plasmablast	Plasmablast	Post-HIV vs Pre-HIV
chr3-37146961-37147276	0.152198892117336	10.6762718199757	0.028	0	1	Plasmablast	Plasmablast	Post-HIV vs Pre-HIV
chr2-25145722-25146212	0.152206558242512	-1.80151313042709	0.003	0.011	1	Plasmablast	Plasmablast	Post-HIV vs Pre-HIV
chr16-10242761-10243354	0.152212683469914	-10.148979082299	0	0.016	1	Plasmablast	Plasmablast	Post-HIV vs Pre-HIV
chr5-56854646-56854950	0.152214980419427	-0.894606122498273	0.008	0.011	1	Plasmablast	Plasmablast	Post-HIV vs Pre-HIV
chrX-120365308-120365604	0.152237971210224	1.40258697934858	0.018	0.005	1	Plasmablast	Plasmablast	Post-HIV vs Pre-HIV
chr5-38453107-38453932	0.152239104942973	2.9783132941114	0.053	0.005	1	Plasmablast	Plasmablast	Post-HIV vs Pre-HIV
chr9-3177263-3177581	0.152252870029246	-10.301196849227	0	0.016	1	Plasmablast	Plasmablast	Post-HIV vs Pre-HIV
chrX-17374764-17375349	0.152254926162362	-9.66560832488825	0	0.011	1	Plasmablast	Plasmablast	Post-HIV vs Pre-HIV
chr4-158538622-158539233	0.152256381555919	-9.1595274251944	0	0.011	1	Plasmablast	Plasmablast	Post-HIV vs Pre-HIV
chr16-487443-488039	0.15226434292172	0.559062138126798	0.013	0.005	1	Plasmablast	Plasmablast	Post-HIV vs Pre-HIV
chr14-105747404-105748411	0.152274097063105	0.136199500070582	0.02	0.016	1	Plasmablast	Plasmablast	Post-HIV vs Pre-HIV
chr1-23548767-23549159	0.15228973023674	-10.2043728351275	0	0.016	1	Plasmablast	Plasmablast	Post-HIV vs Pre-HIV
chr14-103188625-103189419	0.152298335117558	0.603143080166729	0.02	0.011	1	Plasmablast	Plasmablast	Post-HIV vs Pre-HIV
chr1-160446874-160447329	0.15230313807549	0.727237298613964	0.01	0.005	1	Plasmablast	Plasmablast	Post-HIV vs Pre-HIV
chr22-30414013-30414813	0.152314392468214	-9.99842518785434	0	0.016	1	Plasmablast	Plasmablast	Post-HIV vs Pre-HIV
chr6-30968870-30969616	0.152319126711906	-0.566488708285775	0.008	0.011	1	Plasmablast	Plasmablast	Post-HIV vs Pre-HIV
chr16-87733157-87733486	0.152329884559771	0.420509594144811	0.043	0.027	1	Plasmablast	Plasmablast	Post-HIV vs Pre-HIV
chr14-50319274-50319596	0.152333258975269	0.0576264574336598	0.013	0.011	1	Plasmablast	Plasmablast	Post-HIV vs Pre-HIV
chr6-16770628-16771509	0.152363614174911	0.496720102778166	0.086	0.044	1	Plasmablast	Plasmablast	Post-HIV vs Pre-HIV
chr2-62098738-62099973	0.152367043995344	1.1925922649491	0.041	0.016	1	Plasmablast	Plasmablast	Post-HIV vs Pre-HIV
chrX-39158731-39160331	0.152379185370392	-3.97206252724656	0.003	0.027	1	Plasmablast	Plasmablast	Post-HIV vs Pre-HIV
chrX-104165691-104167017	0.152412363453453	0.16612300132146	0.216	0.143	1	Plasmablast	Plasmablast	Post-HIV vs Pre-HIV
chr1-30707698-30708435	0.15241485960939	1.91878596792363	0.048	0.011	1	Plasmablast	Plasmablast	Post-HIV vs Pre-HIV
chr12-110104442-110104849	0.152422390544213	-1.49969014392771	0.005	0.011	1	Plasmablast	Plasmablast	Post-HIV vs Pre-HIV
chr2-227817827-227819181	0.15243316956685	-2.17706950120224	0.023	0.071	1	Plasmablast	Plasmablast	Post-HIV vs Pre-HIV
chr4-26088298-26089022	0.152436990450703	-2.75878249071162	0.008	0.038	1	Plasmablast	Plasmablast	Post-HIV vs Pre-HIV
chr10-44963194-44963744	0.152438284939177	0.0285047452404841	0.066	0.049	1	Plasmablast	Plasmablast	Post-HIV vs Pre-HIV
chr3-16848735-16848951	0.152440975770675	2.48663737151972	0.036	0.005	1	Plasmablast	Plasmablast	Post-HIV vs Pre-HIV
chr7-151339512-151340363	0.152489035076526	0.789437103862305	0.089	0.044	1	Plasmablast	Plasmablast	Post-HIV vs Pre-HIV
chr2-26740630-26741406	0.152492057126996	-1.33855022501444	0.018	0.033	1	Plasmablast	Plasmablast	Post-HIV vs Pre-HIV
chr1-32263540-32264149	0.152494370126993	-0.630073966916567	0.023	0.027	1	Plasmablast	Plasmablast	Post-HIV vs Pre-HIV
chr19-1591485-1593399	0.152495827804544	0.697203820582511	0.411	0.198	1	Plasmablast	Plasmablast	Post-HIV vs Pre-HIV
chr8-132980791-132981389	0.152502097761008	9.78804530313831	0.023	0	1	Plasmablast	Plasmablast	Post-HIV vs Pre-HIV
chr1-41240238-41240596	0.152530779123482	1.35263786332119	0.015	0.005	1	Plasmablast	Plasmablast	Post-HIV vs Pre-HIV
chr7-156780505-156781155	0.152535468179084	3.46593651301263	0.135	0.011	1	Plasmablast	Plasmablast	Post-HIV vs Pre-HIV
chr11-35107815-35108705	0.152537708090145	9.08986746129105	0.013	0	1	Plasmablast	Plasmablast	Post-HIV vs Pre-HIV
chr2-241095117-241096149	0.152549064124627	0.465032946270223	0.023	0.011	1	Plasmablast	Plasmablast	Post-HIV vs Pre-HIV
chr19-4830631-4832236	0.152566065368779	0.386917355384759	0.162	0.093	1	Plasmablast	Plasmablast	Post-HIV vs Pre-HIV
chr2-177251336-177252428	0.152572722128189	-0.985258891865196	0.043	0.077	1	Plasmablast	Plasmablast	Post-HIV vs Pre-HIV
chr17-82429707-82430160	0.152581264758921	1.42701836964212	0.02	0.005	1	Plasmablast	Plasmablast	Post-HIV vs Pre-HIV
chr2-232074532-232075567	0.152593327109265	-9.27578980430182	0	0.011	1	Plasmablast	Plasmablast	Post-HIV vs Pre-HIV
chr4-85979300-85979599	0.152598211743769	0.913483228435814	0.023	0.011	1	Plasmablast	Plasmablast	Post-HIV vs Pre-HIV
chr3-152268320-152270181	0.152603141210918	0.140588384242973	0.388	0.264	1	Plasmablast	Plasmablast	Post-HIV vs Pre-HIV
chr11-64767422-64768086	0.152615606858154	-0.0979243886903487	0.043	0.038	1	Plasmablast	Plasmablast	Post-HIV vs Pre-HIV
chr22-40128456-40129474	0.152615821580692	0.246200369969156	0.043	0.033	1	Plasmablast	Plasmablast	Post-HIV vs Pre-HIV
chr22-26644999-26645647	0.15264188223001	1.11873548383128	0.109	0.038	1	Plasmablast	Plasmablast	Post-HIV vs Pre-HIV
chr17-42319747-42320253	0.152657245738427	-1.75593635198279	0.005	0.011	1	Plasmablast	Plasmablast	Post-HIV vs Pre-HIV
chr15-89790276-89790911	0.152670422739134	-9.4374341807837	0	0.011	1	Plasmablast	Plasmablast	Post-HIV vs Pre-HIV
chr14-89939127-89939961	0.15267450856702	2.82954991306718	0.043	0.005	1	Plasmablast	Plasmablast	Post-HIV vs Pre-HIV
chr1-183915630-183916473	0.152678994379997	-0.0301593303827357	0.069	0.055	1	Plasmablast	Plasmablast	Post-HIV vs Pre-HIV
chr3-52310494-52311332	0.152682983193574	0.194137016361878	0.071	0.049	1	Plasmablast	Plasmablast	Post-HIV vs Pre-HIV
chr8-92482611-92483900	0.152689907452318	-0.345761960256677	0.01	0.011	1	Plasmablast	Plasmablast	Post-HIV vs Pre-HIV
chr8-142608730-142609418	0.152692226932286	0.631596387313952	0.02	0.011	1	Plasmablast	Plasmablast	Post-HIV vs Pre-HIV
chr19-1057009-1057527	0.152693274309879	1.98766538910702	0.03	0.005	1	Plasmablast	Plasmablast	Post-HIV vs Pre-HIV
chr2-99898013-99898726	0.152699670250363	-9.4333065558861	0	0.011	1	Plasmablast	Plasmablast	Post-HIV vs Pre-HIV
chr6-130843360-130843893	0.15270975368862	-0.570695138548723	0.015	0.016	1	Plasmablast	Plasmablast	Post-HIV vs Pre-HIV
chr5-138031929-138033620	0.152715744322732	0.269394986210715	0.345	0.209	1	Plasmablast	Plasmablast	Post-HIV vs Pre-HIV
chr1-27842211-27842421	0.152720967872997	-9.64618831418215	0	0.011	1	Plasmablast	Plasmablast	Post-HIV vs Pre-HIV
chr4-81351494-81351987	0.152725362824679	0.835866802231377	0.013	0.005	1	Plasmablast	Plasmablast	Post-HIV vs Pre-HIV
chr12-9960430-9961377	0.152728459919128	2.17364296923252	0.056	0.011	1	Plasmablast	Plasmablast	Post-HIV vs Pre-HIV
chr16-89487762-89488368	0.15272941816068	1.56578822806334	0.213	0.055	1	Plasmablast	Plasmablast	Post-HIV vs Pre-HIV
chr15-78976499-78977824	0.152735804362278	0.432155271564638	0.051	0.033	1	Plasmablast	Plasmablast	Post-HIV vs Pre-HIV
chr1-23657217-23658012	0.152746836330795	0.792129352700073	0.048	0.022	1	Plasmablast	Plasmablast	Post-HIV vs Pre-HIV
chr17-81636318-81637405	0.15275081442222	2.04638747427219	0.203	0.044	1	Plasmablast	Plasmablast	Post-HIV vs Pre-HIV
chr17-15998060-16000545	0.152752118350014	1.24056972631906	0.467	0.148	1	Plasmablast	Plasmablast	Post-HIV vs Pre-HIV
chr6-119328102-119328574	0.152774551952369	1.10911815645148	0.013	0.005	1	Plasmablast	Plasmablast	Post-HIV vs Pre-HIV
chr1-15323002-15324260	0.152778350066478	2.06309821349663	0.056	0.011	1	Plasmablast	Plasmablast	Post-HIV vs Pre-HIV
chr12-1939652-1940377	0.152791545311182	0.468325403665804	0.063	0.038	1	Plasmablast	Plasmablast	Post-HIV vs Pre-HIV
chr12-62886783-62887178	0.152806699146722	-10.5988870167944	0	0.022	1	Plasmablast	Plasmablast	Post-HIV vs Pre-HIV
chr16-57576037-57576916	0.152811159902159	-0.0480187453563996	0.053	0.044	1	Plasmablast	Plasmablast	Post-HIV vs Pre-HIV
chr4-98485954-98486250	0.152813612707633	-1.01531202822203	0.013	0.022	1	Plasmablast	Plasmablast	Post-HIV vs Pre-HIV
chr7-90244474-90245879	0.152826937647483	1.28324061357078	0.152	0.049	1	Plasmablast	Plasmablast	Post-HIV vs Pre-HIV
chrX-41184289-41184648	0.152846298525992	1.605003235445	0.02	0.005	1	Plasmablast	Plasmablast	Post-HIV vs Pre-HIV
chr17-76483480-76484007	0.152863418572271	9.44028847326823	0.018	0	1	Plasmablast	Plasmablast	Post-HIV vs Pre-HIV
chr8-132917969-132918686	0.152874818273762	-1.03150439938474	0.013	0.022	1	Plasmablast	Plasmablast	Post-HIV vs Pre-HIV
chr17-47099400-47100759	0.152888503137941	1.02419297363071	0.228	0.082	1	Plasmablast	Plasmablast	Post-HIV vs Pre-HIV
chr12-96335154-96335635	0.152894496544914	0.87216326666377	0.036	0.016	1	Plasmablast	Plasmablast	Post-HIV vs Pre-HIV
chr16-88264385-88266148	0.152909313244411	-2.98319387388884	0.01	0.055	1	Plasmablast	Plasmablast	Post-HIV vs Pre-HIV
chr20-18496288-18497421	0.152919885709629	0.899156558441404	0.157	0.06	1	Plasmablast	Plasmablast	Post-HIV vs Pre-HIV
chr1-27555742-27557904	0.152951835377865	0.259711071441311	0.104	0.066	1	Plasmablast	Plasmablast	Post-HIV vs Pre-HIV
chr2-53945433-53945914	0.152953977931691	2.03300559026672	0.048	0.011	1	Plasmablast	Plasmablast	Post-HIV vs Pre-HIV
chr17-4206701-4207461	0.152966147609077	10.60780730176	0.036	0	1	Plasmablast	Plasmablast	Post-HIV vs Pre-HIV
chr2-30022440-30022868	0.152973782508667	0.656346497545794	0.028	0.016	1	Plasmablast	Plasmablast	Post-HIV vs Pre-HIV
chr3-14780913-14781227	0.152978094605604	1.62955195356116	0.018	0.005	1	Plasmablast	Plasmablast	Post-HIV vs Pre-HIV
chr12-102043839-102044386	0.15297918268739	1.32656005099251	0.079	0.027	1	Plasmablast	Plasmablast	Post-HIV vs Pre-HIV
chr2-17752090-17752575	0.152980167305331	3.41124134776431	0.066	0.005	1	Plasmablast	Plasmablast	Post-HIV vs Pre-HIV
chr5-10267246-10267984	0.152980690315117	-2.56365929885959	0.005	0.016	1	Plasmablast	Plasmablast	Post-HIV vs Pre-HIV
chr2-111239049-111239518	0.152989388676726	2.87970988054885	0.094	0.011	1	Plasmablast	Plasmablast	Post-HIV vs Pre-HIV
chr14-51845836-51846060	0.152992271874098	9.95884318199589	0.02	0	1	Plasmablast	Plasmablast	Post-HIV vs Pre-HIV
chr11-3867160-3868049	0.153010444799987	2.74189802796917	0.041	0.005	1	Plasmablast	Plasmablast	Post-HIV vs Pre-HIV
chr8-30496695-30497009	0.153015210403048	1.51177066385771	0.018	0.005	1	Plasmablast	Plasmablast	Post-HIV vs Pre-HIV
chr15-28098857-28099584	0.153015840687841	1.37643959750426	0.076	0.022	1	Plasmablast	Plasmablast	Post-HIV vs Pre-HIV
chr7-152340022-152340383	0.153058519295667	-3.48171321824133	0.003	0.022	1	Plasmablast	Plasmablast	Post-HIV vs Pre-HIV
chr12-108567977-108568301	0.153066552544033	0.829105412870828	0.058	0.027	1	Plasmablast	Plasmablast	Post-HIV vs Pre-HIV
chr11-13253945-13254464	0.153075255891978	9.2559888466949	0.01	0	1	Plasmablast	Plasmablast	Post-HIV vs Pre-HIV
chr7-6503106-6504898	0.153076323489689	0.81821482387482	0.358	0.154	1	Plasmablast	Plasmablast	Post-HIV vs Pre-HIV
chr16-25009734-25010153	0.153079438564782	1.54619007218849	0.015	0.005	1	Plasmablast	Plasmablast	Post-HIV vs Pre-HIV
chr6-27892677-27893874	0.153083834199769	1.16606660123464	0.325	0.11	1	Plasmablast	Plasmablast	Post-HIV vs Pre-HIV
chr12-70719535-70720137	0.153100987379506	0.24865172425431	0.025	0.016	1	Plasmablast	Plasmablast	Post-HIV vs Pre-HIV
chr17-16980526-16981688	0.153102635659942	1.66236615871502	0.198	0.055	1	Plasmablast	Plasmablast	Post-HIV vs Pre-HIV
chr10-79137199-79138328	0.153103868255809	1.07867780021412	0.018	0.005	1	Plasmablast	Plasmablast	Post-HIV vs Pre-HIV
chr6-157054089-157055160	0.153108705829834	-1.69126784545152	0.036	0.077	1	Plasmablast	Plasmablast	Post-HIV vs Pre-HIV
chr8-6834288-6835757	0.153111502677409	10.3317468559938	0.03	0	1	Plasmablast	Plasmablast	Post-HIV vs Pre-HIV
chr1-151924990-151925603	0.153125409087608	0.859677424973064	0.046	0.022	1	Plasmablast	Plasmablast	Post-HIV vs Pre-HIV
chr1-38872477-38873871	0.15315298049669	0.655361502529786	0.345	0.17	1	Plasmablast	Plasmablast	Post-HIV vs Pre-HIV
chr10-102504551-102505021	0.153159561953	1.81610540173338	0.048	0.011	1	Plasmablast	Plasmablast	Post-HIV vs Pre-HIV
chr17-79699406-79700376	0.153163537045685	-1.79750692288713	0.005	0.016	1	Plasmablast	Plasmablast	Post-HIV vs Pre-HIV
chr18-3878324-3878846	0.153177501385225	-9.27188502625426	0	0.011	1	Plasmablast	Plasmablast	Post-HIV vs Pre-HIV
chr5-171600621-171601727	0.153206189215955	-0.681919755507949	0.008	0.011	1	Plasmablast	Plasmablast	Post-HIV vs Pre-HIV
chr16-89097534-89097824	0.153211665683378	0.500081996998012	0.086	0.055	1	Plasmablast	Plasmablast	Post-HIV vs Pre-HIV
chr1-56472664-56473242	0.153215987028446	1.67272515609938	0.02	0.005	1	Plasmablast	Plasmablast	Post-HIV vs Pre-HIV
chr17-17957730-17960350	0.153228664515788	1.15046689089397	0.081	0.027	1	Plasmablast	Plasmablast	Post-HIV vs Pre-HIV
chr2-100571091-100572068	0.153232105329562	1.11183024129549	0.015	0.005	1	Plasmablast	Plasmablast	Post-HIV vs Pre-HIV
chr14-102102694-102103450	0.153292875203518	1.02946295056577	0.061	0.027	1	Plasmablast	Plasmablast	Post-HIV vs Pre-HIV
chr1-154432467-154433798	0.153298444160666	-1.25418280465576	0.018	0.033	1	Plasmablast	Plasmablast	Post-HIV vs Pre-HIV
chr19-50921755-50922747	0.153305047183545	1.9741374359931	0.061	0.011	1	Plasmablast	Plasmablast	Post-HIV vs Pre-HIV
chr9-129934799-129935559	0.153327452621655	1.92666989330432	0.028	0.005	1	Plasmablast	Plasmablast	Post-HIV vs Pre-HIV
chr17-29757761-29757973	0.153330856438449	0.0854539136577745	0.013	0.011	1	Plasmablast	Plasmablast	Post-HIV vs Pre-HIV
chr3-185253536-185254490	0.153339883075342	2.02336093917471	0.076	0.016	1	Plasmablast	Plasmablast	Post-HIV vs Pre-HIV
chr12-122894626-122896441	0.153352525483168	0.218414388766957	0.198	0.126	1	Plasmablast	Plasmablast	Post-HIV vs Pre-HIV
chr2-46986373-46987386	0.153358349991288	0.98601482012225	0.124	0.049	1	Plasmablast	Plasmablast	Post-HIV vs Pre-HIV
chr4-38503475-38504527	0.15337371362929	2.95278146569712	0.056	0.005	1	Plasmablast	Plasmablast	Post-HIV vs Pre-HIV
chr5-62341537-62342726	0.153385385099992	10.1928619750113	0.03	0	1	Plasmablast	Plasmablast	Post-HIV vs Pre-HIV
chr21-43290387-43290825	0.153401121572121	2.26725012228016	0.089	0.016	1	Plasmablast	Plasmablast	Post-HIV vs Pre-HIV
chr6-43058697-43060217	0.153425631103825	0.376163081552588	0.355	0.209	1	Plasmablast	Plasmablast	Post-HIV vs Pre-HIV
chr2-98133873-98134980	0.15343216272381	-0.549345892540591	0.025	0.027	1	Plasmablast	Plasmablast	Post-HIV vs Pre-HIV
chr20-31894699-31895724	0.153432969532284	0.286041080321809	0.025	0.016	1	Plasmablast	Plasmablast	Post-HIV vs Pre-HIV
chr9-41074300-41075446	0.15343332397861	-0.586167274830963	0.018	0.022	1	Plasmablast	Plasmablast	Post-HIV vs Pre-HIV
chr5-116084131-116085599	0.153438222985927	0.615592677367831	0.277	0.132	1	Plasmablast	Plasmablast	Post-HIV vs Pre-HIV
chr6-44634747-44635518	0.153443060514151	-9.41713364733775	0	0.011	1	Plasmablast	Plasmablast	Post-HIV vs Pre-HIV
chr16-71358269-71358866	0.153465802068849	2.77873741717911	0.048	0.005	1	Plasmablast	Plasmablast	Post-HIV vs Pre-HIV
chr10-11528350-11529073	0.153473478228454	10.3640641886967	0.025	0	1	Plasmablast	Plasmablast	Post-HIV vs Pre-HIV
chr17-39777627-39778384	0.153484644699968	1.99983850302927	0.14	0.027	1	Plasmablast	Plasmablast	Post-HIV vs Pre-HIV
chr10-14903928-14904564	0.153498299102749	0.562675528855074	0.043	0.027	1	Plasmablast	Plasmablast	Post-HIV vs Pre-HIV
chr12-120713588-120714186	0.153499804124229	2.61489700635398	0.081	0.011	1	Plasmablast	Plasmablast	Post-HIV vs Pre-HIV
chr17-5438429-5439788	0.153500901605763	0.761414355335296	0.381	0.181	1	Plasmablast	Plasmablast	Post-HIV vs Pre-HIV
chr1-110384298-110385403	0.153505456914386	-0.102077387630718	0.023	0.022	1	Plasmablast	Plasmablast	Post-HIV vs Pre-HIV
chr12-54125838-54127533	0.153510710944261	1.13735143295909	0.028	0.011	1	Plasmablast	Plasmablast	Post-HIV vs Pre-HIV
chr2-169014526-169015271	0.15351281916374	-9.46466530524673	0	0.011	1	Plasmablast	Plasmablast	Post-HIV vs Pre-HIV
chr3-113577554-113578185	0.153533599269682	0.418997774293699	0.058	0.033	1	Plasmablast	Plasmablast	Post-HIV vs Pre-HIV
chr7-35575663-35576427	0.153540926263045	-3.93420766985076	0.003	0.033	1	Plasmablast	Plasmablast	Post-HIV vs Pre-HIV
chr16-66879754-66881260	0.153543017986101	0.852309785942022	0.269	0.121	1	Plasmablast	Plasmablast	Post-HIV vs Pre-HIV
chr20-29408016-29408434	0.15354308343823	-10.2325277366706	0	0.016	1	Plasmablast	Plasmablast	Post-HIV vs Pre-HIV
chr16-62755983-62756209	0.153561805576894	-9.72432674623754	0	0.011	1	Plasmablast	Plasmablast	Post-HIV vs Pre-HIV
chr12-101941450-101942041	0.153599043856733	2.3402383063189	0.03	0.005	1	Plasmablast	Plasmablast	Post-HIV vs Pre-HIV
chr6-139290207-139291380	0.153620362857154	1.26280086596568	0.211	0.071	1	Plasmablast	Plasmablast	Post-HIV vs Pre-HIV
chr9-214147-215537	0.15365817340548	1.1731980528107	0.256	0.088	1	Plasmablast	Plasmablast	Post-HIV vs Pre-HIV
chr1-40152837-40154013	0.153659798319968	1.03747712978194	0.14	0.06	1	Plasmablast	Plasmablast	Post-HIV vs Pre-HIV
chr19-42295551-42296435	0.15366060656104	0.737157329397555	0.127	0.06	1	Plasmablast	Plasmablast	Post-HIV vs Pre-HIV
chr1-174189547-174189943	0.15366519357897	9.86402467808112	0.018	0	1	Plasmablast	Plasmablast	Post-HIV vs Pre-HIV
chr3-89098821-89099293	0.153696326638555	-0.810384310860383	0.008	0.011	1	Plasmablast	Plasmablast	Post-HIV vs Pre-HIV
chr19-42270136-42270985	0.153711364550368	0.814209230132029	0.175	0.077	1	Plasmablast	Plasmablast	Post-HIV vs Pre-HIV
chr10-122878794-122880310	0.153718257562556	0.564082128220208	0.261	0.126	1	Plasmablast	Plasmablast	Post-HIV vs Pre-HIV
chr12-57238892-57239635	0.153731128998738	1.16364228009269	0.208	0.077	1	Plasmablast	Plasmablast	Post-HIV vs Pre-HIV
chr9-2842923-2844486	0.153739607714306	0.437860733656943	0.371	0.203	1	Plasmablast	Plasmablast	Post-HIV vs Pre-HIV
chr22-30079540-30080592	0.153749352503347	1.74462513753536	0.061	0.016	1	Plasmablast	Plasmablast	Post-HIV vs Pre-HIV
chr8-55909195-55909482	0.153753394071617	-9.62225694614527	0	0.011	1	Plasmablast	Plasmablast	Post-HIV vs Pre-HIV
chr20-17504322-17506516	0.153766271396347	0.480257889819939	0.218	0.11	1	Plasmablast	Plasmablast	Post-HIV vs Pre-HIV
chr2-223929172-223929953	0.1537897365334	0.553416693000202	0.01	0.005	1	Plasmablast	Plasmablast	Post-HIV vs Pre-HIV
chr17-44121771-44122278	0.153795048402052	10.4026873166464	0.033	0	1	Plasmablast	Plasmablast	Post-HIV vs Pre-HIV
chr3-197509626-197510619	0.153829796247542	2.25745562769447	0.094	0.016	1	Plasmablast	Plasmablast	Post-HIV vs Pre-HIV
chr2-106542640-106543104	0.15383363439292	9.83473720631879	0.028	0	1	Plasmablast	Plasmablast	Post-HIV vs Pre-HIV
chr2-65026808-65027513	0.15383689490047	10.1370613219241	0.03	0	1	Plasmablast	Plasmablast	Post-HIV vs Pre-HIV
chr16-56120899-56121455	0.153843560870282	1.14607892887365	0.013	0.005	1	Plasmablast	Plasmablast	Post-HIV vs Pre-HIV
chr3-188170198-188171001	0.153860701605353	-0.668259845859345	0.008	0.011	1	Plasmablast	Plasmablast	Post-HIV vs Pre-HIV
chr19-40662418-40664213	0.153864300792073	0.294785378186627	0.218	0.126	1	Plasmablast	Plasmablast	Post-HIV vs Pre-HIV
chr20-51456460-51457530	0.153872134663275	1.35455440451659	0.018	0.005	1	Plasmablast	Plasmablast	Post-HIV vs Pre-HIV
chr1-147515215-147515714	0.153878128229574	-9.39987067022305	0	0.011	1	Plasmablast	Plasmablast	Post-HIV vs Pre-HIV
chr6-99349149-99350089	0.153906930832796	3.23364555114385	0.056	0.005	1	Plasmablast	Plasmablast	Post-HIV vs Pre-HIV
chr9-89426053-89427038	0.153908503953917	1.37040593349226	0.178	0.055	1	Plasmablast	Plasmablast	Post-HIV vs Pre-HIV
chr9-92911530-92911960	0.153910815033758	-9.58849669098642	0	0.011	1	Plasmablast	Plasmablast	Post-HIV vs Pre-HIV
chr20-59247892-59248433	0.153910815658714	-9.5390692991067	0	0.011	1	Plasmablast	Plasmablast	Post-HIV vs Pre-HIV
chr20-32521400-32523102	0.153913796875041	0.0206534535502541	0.089	0.066	1	Plasmablast	Plasmablast	Post-HIV vs Pre-HIV
chr6-109052124-109052325	0.153914630822123	0.90881061414091	0.01	0.005	1	Plasmablast	Plasmablast	Post-HIV vs Pre-HIV
chr3-190321826-190322671	0.153942084607464	1.85128265398684	0.048	0.011	1	Plasmablast	Plasmablast	Post-HIV vs Pre-HIV
chrX-40952666-40953702	0.153959805834808	1.31619480285452	0.015	0.005	1	Plasmablast	Plasmablast	Post-HIV vs Pre-HIV
chr22-40121216-40121959	0.153971601091833	10.394015804074	0.028	0	1	Plasmablast	Plasmablast	Post-HIV vs Pre-HIV
chr2-45713585-45713880	0.153974755763047	-2.16057243778598	0.003	0.011	1	Plasmablast	Plasmablast	Post-HIV vs Pre-HIV
chr10-102538048-102538263	0.154014240784008	-9.65458222642113	0	0.011	1	Plasmablast	Plasmablast	Post-HIV vs Pre-HIV
chr3-150779167-150779779	0.154026126315246	9.22167080086834	0.01	0	1	Plasmablast	Plasmablast	Post-HIV vs Pre-HIV
chr1-35866862-35867461	0.154039522398235	-0.825089526195982	0.008	0.011	1	Plasmablast	Plasmablast	Post-HIV vs Pre-HIV
chr2-206259930-206260610	0.154043943380178	-0.147597367400394	0.018	0.016	1	Plasmablast	Plasmablast	Post-HIV vs Pre-HIV
chr3-160485265-160486685	0.154047899361715	0.637762734132926	0.063	0.033	1	Plasmablast	Plasmablast	Post-HIV vs Pre-HIV
chr3-107795493-107796489	0.154088967032609	0.086198551196762	0.013	0.011	1	Plasmablast	Plasmablast	Post-HIV vs Pre-HIV
chr7-1446579-1447451	0.154088974370475	-0.941920495636048	0.013	0.022	1	Plasmablast	Plasmablast	Post-HIV vs Pre-HIV
chr19-8646238-8646788	0.154093497786124	-2.48141951857687	0.005	0.022	1	Plasmablast	Plasmablast	Post-HIV vs Pre-HIV
chr2-144490885-144491440	0.154098780050786	1.39057174793909	0.02	0.005	1	Plasmablast	Plasmablast	Post-HIV vs Pre-HIV
chr12-13981495-13982294	0.154099348457631	-0.21821633128283	0.015	0.016	1	Plasmablast	Plasmablast	Post-HIV vs Pre-HIV
chr11-2376731-2378368	0.154114600311108	0.247346259049441	0.203	0.121	1	Plasmablast	Plasmablast	Post-HIV vs Pre-HIV
chr2-97957786-97958237	0.154123447316924	2.09986760937597	0.028	0.005	1	Plasmablast	Plasmablast	Post-HIV vs Pre-HIV
chr4-139967193-139967918	0.15412754880223	-1.772401600518	0.003	0.011	1	Plasmablast	Plasmablast	Post-HIV vs Pre-HIV
chr1-154344935-154345515	0.154129950074683	-0.3488137785454	0.028	0.027	1	Plasmablast	Plasmablast	Post-HIV vs Pre-HIV
chr15-65408949-65409758	0.15413466347042	1.00771206010762	0.013	0.005	1	Plasmablast	Plasmablast	Post-HIV vs Pre-HIV
chr16-22355581-22355923	0.154135607576634	1.57539729264074	0.038	0.011	1	Plasmablast	Plasmablast	Post-HIV vs Pre-HIV
chr14-95533379-95535861	0.154153475148953	0.484075773031874	0.5	0.264	1	Plasmablast	Plasmablast	Post-HIV vs Pre-HIV
chr14-68911441-68912113	0.154189947765818	0.825117063543819	0.051	0.022	1	Plasmablast	Plasmablast	Post-HIV vs Pre-HIV
chr2-174485809-174487596	0.154224015108964	0.389567134223179	0.302	0.187	1	Plasmablast	Plasmablast	Post-HIV vs Pre-HIV
chr6-43476783-43478281	0.15424231045158	0.552767934628425	0.231	0.11	1	Plasmablast	Plasmablast	Post-HIV vs Pre-HIV
chr9-137681705-137682021	0.154248797961536	11.0298865942786	0.033	0	1	Plasmablast	Plasmablast	Post-HIV vs Pre-HIV
chr11-128745169-128746232	0.154257045584035	-0.594789592595171	0.015	0.016	1	Plasmablast	Plasmablast	Post-HIV vs Pre-HIV
chr7-76389028-76389243	0.154258633877709	10.1637282819593	0.023	0	1	Plasmablast	Plasmablast	Post-HIV vs Pre-HIV
chr2-152004159-152005077	0.154260090844176	1.54880776049612	0.063	0.016	1	Plasmablast	Plasmablast	Post-HIV vs Pre-HIV
chr1-156291168-156291838	0.154270143307697	2.15965342533735	0.066	0.011	1	Plasmablast	Plasmablast	Post-HIV vs Pre-HIV
chr21-43345479-43346622	0.154273591712351	0.185486943260667	0.036	0.022	1	Plasmablast	Plasmablast	Post-HIV vs Pre-HIV
chr15-75096793-75096992	0.15427934517634	1.68878475526717	0.023	0.005	1	Plasmablast	Plasmablast	Post-HIV vs Pre-HIV
chrX-153829280-153831142	0.154280825328014	0.437152558709808	0.018	0.011	1	Plasmablast	Plasmablast	Post-HIV vs Pre-HIV
chr19-18506164-18506941	0.154285562353978	-2.986102446352	0.005	0.027	1	Plasmablast	Plasmablast	Post-HIV vs Pre-HIV
chr5-10701499-10701765	0.154294062109	0.688700452011032	0.01	0.005	1	Plasmablast	Plasmablast	Post-HIV vs Pre-HIV
chr5-6780788-6781097	0.154332547640015	0.07607939792089	0.018	0.016	1	Plasmablast	Plasmablast	Post-HIV vs Pre-HIV
chr1-101291206-101292221	0.154336025946858	-0.612469506814776	0.013	0.016	1	Plasmablast	Plasmablast	Post-HIV vs Pre-HIV
chr14-20816800-20817431	0.154346434801067	1.62742154289772	0.02	0.005	1	Plasmablast	Plasmablast	Post-HIV vs Pre-HIV
chr12-102504249-102504673	0.154346952034378	-9.26023273372936	0	0.011	1	Plasmablast	Plasmablast	Post-HIV vs Pre-HIV
chr3-195441601-195443487	0.154353814950523	0.64643042766192	0.513	0.258	1	Plasmablast	Plasmablast	Post-HIV vs Pre-HIV
chr19-4374049-4374989	0.154355407475769	0.31873796913738	0.023	0.016	1	Plasmablast	Plasmablast	Post-HIV vs Pre-HIV
chr21-38741494-38742129	0.154390071417972	-9.5612494552457	0	0.011	1	Plasmablast	Plasmablast	Post-HIV vs Pre-HIV
chr5-83076644-83078129	0.154392252603754	0.586661020642731	0.398	0.203	1	Plasmablast	Plasmablast	Post-HIV vs Pre-HIV
chr1-101567100-101568118	0.15439401356551	0.491394058572054	0.028	0.016	1	Plasmablast	Plasmablast	Post-HIV vs Pre-HIV
chr1-167090044-167091073	0.154412347671952	-1.5613086994408	0.01	0.022	1	Plasmablast	Plasmablast	Post-HIV vs Pre-HIV
chr2-174634179-174635502	0.154421646235042	0.851846939578909	0.183	0.082	1	Plasmablast	Plasmablast	Post-HIV vs Pre-HIV
chr4-15456995-15457900	0.154422684382357	0.770665970684985	0.033	0.016	1	Plasmablast	Plasmablast	Post-HIV vs Pre-HIV
chr1-58163020-58163279	0.154453665103299	-1.24648716600483	0.005	0.011	1	Plasmablast	Plasmablast	Post-HIV vs Pre-HIV
chr3-129238531-129239586	0.154453804524868	10.5168288815419	0.046	0	1	Plasmablast	Plasmablast	Post-HIV vs Pre-HIV
chr16-66746629-66747215	0.154460265495726	9.63726956877458	0.02	0	1	Plasmablast	Plasmablast	Post-HIV vs Pre-HIV
chr2-7671732-7672909	0.154481526217468	0.397743478094504	0.025	0.016	1	Plasmablast	Plasmablast	Post-HIV vs Pre-HIV
chr3-155770965-155771503	0.154487983588257	-9.49489289365673	0	0.011	1	Plasmablast	Plasmablast	Post-HIV vs Pre-HIV
chr7-66987103-66987456	0.154490947815903	-0.713571241230623	0.008	0.011	1	Plasmablast	Plasmablast	Post-HIV vs Pre-HIV
chr2-62414832-62415508	0.154507621649652	1.03764492265127	0.099	0.044	1	Plasmablast	Plasmablast	Post-HIV vs Pre-HIV
chr10-15859533-15860829	0.154509817492164	1.15162864660435	0.208	0.071	1	Plasmablast	Plasmablast	Post-HIV vs Pre-HIV
chr17-45316198-45317869	0.154511993572067	0.40863201298432	0.553	0.33	1	Plasmablast	Plasmablast	Post-HIV vs Pre-HIV
chr2-68741709-68742308	0.154516358553294	9.97316587380041	0.028	0	1	Plasmablast	Plasmablast	Post-HIV vs Pre-HIV
chr3-157174176-157176365	0.154534339298252	0.565781473356453	0.452	0.231	1	Plasmablast	Plasmablast	Post-HIV vs Pre-HIV
chr8-129681868-129682386	0.154535322730083	1.28697115429114	0.015	0.005	1	Plasmablast	Plasmablast	Post-HIV vs Pre-HIV
chr15-52682819-52683082	0.154545542276588	10.636635073798	0.043	0	1	Plasmablast	Plasmablast	Post-HIV vs Pre-HIV
chr16-18586363-18587941	0.154554533060949	-0.636694149232246	0.008	0.011	1	Plasmablast	Plasmablast	Post-HIV vs Pre-HIV
chr10-124550078-124550751	0.154582810874695	-1.72624946840535	0.005	0.016	1	Plasmablast	Plasmablast	Post-HIV vs Pre-HIV
chr4-152778716-152780700	0.154627978440905	0.538623921702668	0.462	0.242	1	Plasmablast	Plasmablast	Post-HIV vs Pre-HIV
chr11-69296617-69298874	0.154637524379896	1.15485639167186	0.335	0.121	1	Plasmablast	Plasmablast	Post-HIV vs Pre-HIV
chr9-128894600-128895034	0.154651418021277	0.107019842121821	0.028	0.022	1	Plasmablast	Plasmablast	Post-HIV vs Pre-HIV
chr3-186994031-186994384	0.154660464674235	1.69247681882117	0.058	0.016	1	Plasmablast	Plasmablast	Post-HIV vs Pre-HIV
chr7-99314563-99314842	0.154660901037183	11.2751488713425	0.041	0	1	Plasmablast	Plasmablast	Post-HIV vs Pre-HIV
chr16-68365094-68365718	0.154661683477361	-0.219367344035461	0.01	0.011	1	Plasmablast	Plasmablast	Post-HIV vs Pre-HIV
chr1-225447405-225447741	0.154675206487531	-1.30301277109943	0.005	0.011	1	Plasmablast	Plasmablast	Post-HIV vs Pre-HIV
chr5-113330357-113331441	0.154691244703961	9.83930360823087	0.023	0	1	Plasmablast	Plasmablast	Post-HIV vs Pre-HIV
chr1-200738403-200739916	0.154694052603981	-0.280286492774746	0.076	0.071	1	Plasmablast	Plasmablast	Post-HIV vs Pre-HIV
chr8-11161150-11162093	0.154753073047507	1.38910753805704	0.015	0.005	1	Plasmablast	Plasmablast	Post-HIV vs Pre-HIV
chr6-158879123-158879594	0.154763723712476	9.80798527192808	0.015	0	1	Plasmablast	Plasmablast	Post-HIV vs Pre-HIV
chr17-8038825-8039703	0.154763876353329	-0.874990551061399	0.008	0.011	1	Plasmablast	Plasmablast	Post-HIV vs Pre-HIV
chr15-43828092-43828345	0.154776810025431	0.611176834853177	0.041	0.027	1	Plasmablast	Plasmablast	Post-HIV vs Pre-HIV
chr13-32668898-32669555	0.154779536963893	2.21084929821389	0.028	0.005	1	Plasmablast	Plasmablast	Post-HIV vs Pre-HIV
chr22-37119834-37120122	0.154802179190143	10.2383870368335	0.02	0	1	Plasmablast	Plasmablast	Post-HIV vs Pre-HIV
chr2-57906024-57906464	0.154845393884195	10.3579884371678	0.028	0	1	Plasmablast	Plasmablast	Post-HIV vs Pre-HIV
chr16-58126872-58127329	0.154858013277464	1.2374692558169	0.051	0.016	1	Plasmablast	Plasmablast	Post-HIV vs Pre-HIV
chr8-104329534-104330356	0.154879870978651	-0.677080096507071	0.033	0.044	1	Plasmablast	Plasmablast	Post-HIV vs Pre-HIV
chr3-84958365-84959621	0.154899367282766	0.582791499610223	0.038	0.022	1	Plasmablast	Plasmablast	Post-HIV vs Pre-HIV
chr19-29514764-29515609	0.154906691819585	-9.43311183727635	0	0.011	1	Plasmablast	Plasmablast	Post-HIV vs Pre-HIV
chr20-50005478-50006569	0.154913868540282	-0.299720119160395	0.01	0.011	1	Plasmablast	Plasmablast	Post-HIV vs Pre-HIV
chr17-30697379-30698463	0.154944701519358	1.37781900132087	0.107	0.033	1	Plasmablast	Plasmablast	Post-HIV vs Pre-HIV
chr1-246696328-246696830	0.154970378852918	1.49103360648124	0.033	0.011	1	Plasmablast	Plasmablast	Post-HIV vs Pre-HIV
chr2-197293172-197294677	0.155002683471614	0.755016335215501	0.099	0.049	1	Plasmablast	Plasmablast	Post-HIV vs Pre-HIV
chr11-1317247-1319181	0.155011982186187	-0.376729533639601	0.01	0.011	1	Plasmablast	Plasmablast	Post-HIV vs Pre-HIV
chr4-113593470-113594216	0.155030230525756	0.22157072468589	0.015	0.011	1	Plasmablast	Plasmablast	Post-HIV vs Pre-HIV
chr3-152197954-152198208	0.15504305851497	2.54064824510247	0.038	0.005	1	Plasmablast	Plasmablast	Post-HIV vs Pre-HIV
chr2-10324429-10324736	0.155045131243679	0.84870650110911	0.013	0.005	1	Plasmablast	Plasmablast	Post-HIV vs Pre-HIV
chr13-77503236-77504046	0.155048296825007	9.92456161583733	0.015	0	1	Plasmablast	Plasmablast	Post-HIV vs Pre-HIV
chr11-6645837-6647602	0.155055023761114	1.53706241108197	0.061	0.016	1	Plasmablast	Plasmablast	Post-HIV vs Pre-HIV
chr7-26318976-26319952	0.155063447570237	0.882252845714927	0.01	0.005	1	Plasmablast	Plasmablast	Post-HIV vs Pre-HIV
chr7-99934899-99935407	0.15507649132058	-9.52209034377206	0	0.011	1	Plasmablast	Plasmablast	Post-HIV vs Pre-HIV
chr2-180359236-180360671	0.155079936453679	1.44980744731672	0.079	0.022	1	Plasmablast	Plasmablast	Post-HIV vs Pre-HIV
chr1-244796370-244797147	0.155092851241679	10.6199069083291	0.043	0	1	Plasmablast	Plasmablast	Post-HIV vs Pre-HIV
chr20-39829432-39830194	0.15510138617229	-10.1430457915568	0	0.016	1	Plasmablast	Plasmablast	Post-HIV vs Pre-HIV
chr7-67191075-67192047	0.155107286016479	-0.208046981909559	0.01	0.011	1	Plasmablast	Plasmablast	Post-HIV vs Pre-HIV
chr20-51317886-51318535	0.155130213655532	-0.321723457846352	0.015	0.016	1	Plasmablast	Plasmablast	Post-HIV vs Pre-HIV
chr12-51395203-51395815	0.155135236635188	0.329148695721494	0.043	0.027	1	Plasmablast	Plasmablast	Post-HIV vs Pre-HIV
chr1-229953854-229954206	0.155139182681825	2.1067911164448	0.028	0.005	1	Plasmablast	Plasmablast	Post-HIV vs Pre-HIV
chr12-116857739-116858619	0.155152145560829	1.59589746912348	0.112	0.033	1	Plasmablast	Plasmablast	Post-HIV vs Pre-HIV
chr20-38094063-38094664	0.155169553594101	1.29920331018825	0.056	0.016	1	Plasmablast	Plasmablast	Post-HIV vs Pre-HIV
chr14-92039114-92041040	0.155184742402951	0.816119494963207	0.34	0.154	1	Plasmablast	Plasmablast	Post-HIV vs Pre-HIV
chr7-149599463-149600161	0.155186099506239	11.0872734968405	0.051	0	1	Plasmablast	Plasmablast	Post-HIV vs Pre-HIV
chr17-43937791-43939070	0.155188649977816	0.728267922797351	0.063	0.033	1	Plasmablast	Plasmablast	Post-HIV vs Pre-HIV
chr19-1192041-1192946	0.155202551764261	-0.523334059450471	0.023	0.027	1	Plasmablast	Plasmablast	Post-HIV vs Pre-HIV
chr4-82956856-82957351	0.155204963421718	1.69338621557383	0.02	0.005	1	Plasmablast	Plasmablast	Post-HIV vs Pre-HIV
chr14-64541307-64542244	0.155207253150043	1.46101721610707	0.038	0.011	1	Plasmablast	Plasmablast	Post-HIV vs Pre-HIV
chr17-74906247-74906448	0.15523490173697	0.954731248952946	0.013	0.005	1	Plasmablast	Plasmablast	Post-HIV vs Pre-HIV
chr6-36290371-36291716	0.155267933179428	1.23216371705972	0.03	0.011	1	Plasmablast	Plasmablast	Post-HIV vs Pre-HIV
chr1-203268750-203269358	0.15527165226413	0.786927635145758	0.056	0.027	1	Plasmablast	Plasmablast	Post-HIV vs Pre-HIV
chr1-197614725-197615463	0.155272705998707	9.739571007637	0.018	0	1	Plasmablast	Plasmablast	Post-HIV vs Pre-HIV
chr14-89736605-89737188	0.155287748157973	-9.53226252648355	0	0.011	1	Plasmablast	Plasmablast	Post-HIV vs Pre-HIV
chr7-43699413-43700308	0.155297778233721	0.612301209776399	0.038	0.022	1	Plasmablast	Plasmablast	Post-HIV vs Pre-HIV
chr12-26701480-26701929	0.155319653508306	9.79459047406573	0.018	0	1	Plasmablast	Plasmablast	Post-HIV vs Pre-HIV
chr7-25565730-25566212	0.155335514792144	0.332131454322728	0.018	0.011	1	Plasmablast	Plasmablast	Post-HIV vs Pre-HIV
chr3-49013940-49014369	0.155343136685174	0.990971736253296	0.071	0.027	1	Plasmablast	Plasmablast	Post-HIV vs Pre-HIV
chr1-15501435-15501911	0.15537323051451	9.87553086489407	0.02	0	1	Plasmablast	Plasmablast	Post-HIV vs Pre-HIV
chr12-57069133-57069985	0.1554057215733	1.09926234569818	0.079	0.027	1	Plasmablast	Plasmablast	Post-HIV vs Pre-HIV
chr13-41502361-41503040	0.155421685103296	2.3809097880243	0.152	0.027	1	Plasmablast	Plasmablast	Post-HIV vs Pre-HIV
chr7-111083249-111083824	0.155446231922774	2.02090316066478	0.03	0.005	1	Plasmablast	Plasmablast	Post-HIV vs Pre-HIV
chr8-144048461-144049763	0.155473787802822	0.0306128941477803	0.104	0.077	1	Plasmablast	Plasmablast	Post-HIV vs Pre-HIV
chr12-2057254-2057518	0.155474207799143	10.0699085522617	0.02	0	1	Plasmablast	Plasmablast	Post-HIV vs Pre-HIV
chr22-19129260-19129505	0.15550748175841	-1.48588555617998	0.005	0.011	1	Plasmablast	Plasmablast	Post-HIV vs Pre-HIV
chr10-804176-805331	0.155528218613879	-0.35501443974515	0.028	0.033	1	Plasmablast	Plasmablast	Post-HIV vs Pre-HIV
chr5-154513510-154514077	0.155532814797809	9.49799810343427	0.013	0	1	Plasmablast	Plasmablast	Post-HIV vs Pre-HIV
chr17-35119014-35120201	0.155533287639397	0.624110721612624	0.249	0.115	1	Plasmablast	Plasmablast	Post-HIV vs Pre-HIV
chr13-51849559-51849976	0.15554163586726	9.98890859784897	0.02	0	1	Plasmablast	Plasmablast	Post-HIV vs Pre-HIV
chr19-34041844-34042363	0.155543235311251	10.2142698432208	0.025	0	1	Plasmablast	Plasmablast	Post-HIV vs Pre-HIV
chr17-44967378-44969461	0.155545235797974	1.47515859139086	0.292	0.082	1	Plasmablast	Plasmablast	Post-HIV vs Pre-HIV
chr10-7314702-7314932	0.155556482703774	1.27506148388463	0.015	0.005	1	Plasmablast	Plasmablast	Post-HIV vs Pre-HIV
chr2-157169572-157170538	0.155566775458591	-1.33423300196692	0.005	0.011	1	Plasmablast	Plasmablast	Post-HIV vs Pre-HIV
chrX-130401218-130402655	0.15557202573365	0.901958884993848	0.127	0.049	1	Plasmablast	Plasmablast	Post-HIV vs Pre-HIV
chr12-132598597-132599174	0.155573484006415	0.494147024914546	0.03	0.016	1	Plasmablast	Plasmablast	Post-HIV vs Pre-HIV
chr1-110636045-110636414	0.155576991975913	3.37180014181984	0.069	0.005	1	Plasmablast	Plasmablast	Post-HIV vs Pre-HIV
chr17-76498211-76499286	0.15558544854992	0.529950325360666	0.127	0.077	1	Plasmablast	Plasmablast	Post-HIV vs Pre-HIV
chr5-86880648-86881183	0.155588734219752	0.343562786606166	0.015	0.011	1	Plasmablast	Plasmablast	Post-HIV vs Pre-HIV
chrX-78650667-78651492	0.155593578644348	1.66265496115987	0.02	0.005	1	Plasmablast	Plasmablast	Post-HIV vs Pre-HIV
chr17-50765280-50766115	0.155596267628291	1.73629821405859	0.063	0.016	1	Plasmablast	Plasmablast	Post-HIV vs Pre-HIV
chr1-186404471-186404901	0.155599523441774	2.49047924803235	0.079	0.011	1	Plasmablast	Plasmablast	Post-HIV vs Pre-HIV
chr8-24386835-24388167	0.155603488156588	0.863497587106665	0.168	0.071	1	Plasmablast	Plasmablast	Post-HIV vs Pre-HIV
chr9-107172009-107172492	0.155624225814269	-0.42922394426242	0.018	0.022	1	Plasmablast	Plasmablast	Post-HIV vs Pre-HIV
chr12-50514856-50515202	0.155627032412325	2.27390171170477	0.03	0.005	1	Plasmablast	Plasmablast	Post-HIV vs Pre-HIV
chr1-98053418-98054518	0.155628263988629	2.29229924648346	0.112	0.016	1	Plasmablast	Plasmablast	Post-HIV vs Pre-HIV
chrX-79164270-79164483	0.155646346941133	-0.271245032849022	0.01	0.011	1	Plasmablast	Plasmablast	Post-HIV vs Pre-HIV
chr7-112449333-112451546	0.155647721867541	0.495502910955129	0.472	0.253	1	Plasmablast	Plasmablast	Post-HIV vs Pre-HIV
chr22-25054458-25055506	0.155658357627328	-2.32389829081137	0.008	0.022	1	Plasmablast	Plasmablast	Post-HIV vs Pre-HIV
chr6-142728494-142729436	0.155663895705074	1.05396027635052	0.013	0.005	1	Plasmablast	Plasmablast	Post-HIV vs Pre-HIV
chr1-8562269-8562537	0.155675957884738	1.24909549367773	0.013	0.005	1	Plasmablast	Plasmablast	Post-HIV vs Pre-HIV
chr4-73446388-73446644	0.155705297529812	10.3472328870206	0.023	0	1	Plasmablast	Plasmablast	Post-HIV vs Pre-HIV
chr17-16906507-16906924	0.155711324756442	10.858657978729	0.028	0	1	Plasmablast	Plasmablast	Post-HIV vs Pre-HIV
chr6-151723078-151723564	0.155712996851449	1.10964836539694	0.025	0.011	1	Plasmablast	Plasmablast	Post-HIV vs Pre-HIV
chr10-78764226-78764870	0.155764216841013	-9.36815142099913	0	0.011	1	Plasmablast	Plasmablast	Post-HIV vs Pre-HIV
chr14-98175179-98175758	0.155781660235835	-9.2930923908128	0	0.011	1	Plasmablast	Plasmablast	Post-HIV vs Pre-HIV
chr16-66977188-66978035	0.155806967648369	0.681076851751488	0.117	0.06	1	Plasmablast	Plasmablast	Post-HIV vs Pre-HIV
chr2-12694863-12695765	0.155810017378238	0.538201675425028	0.056	0.033	1	Plasmablast	Plasmablast	Post-HIV vs Pre-HIV
chr16-30343367-30343767	0.155824291865463	1.8531669041403	0.124	0.033	1	Plasmablast	Plasmablast	Post-HIV vs Pre-HIV
chrX-102650717-102652853	0.155836950760612	0.0407374224223265	0.058	0.044	1	Plasmablast	Plasmablast	Post-HIV vs Pre-HIV
chr20-37853905-37854136	0.155838046768652	0.794073614306649	0.01	0.005	1	Plasmablast	Plasmablast	Post-HIV vs Pre-HIV
chr4-39028067-39028297	0.155839704850397	1.65255313036492	0.023	0.005	1	Plasmablast	Plasmablast	Post-HIV vs Pre-HIV
chr7-37430610-37430923	0.155840426539622	-9.52678550627557	0	0.011	1	Plasmablast	Plasmablast	Post-HIV vs Pre-HIV
chr5-134289316-134289897	0.155842033568297	-0.0964794151030457	0.02	0.016	1	Plasmablast	Plasmablast	Post-HIV vs Pre-HIV
chr8-54021148-54022861	0.155843402616857	0.77798709557427	0.297	0.132	1	Plasmablast	Plasmablast	Post-HIV vs Pre-HIV
chr1-84185983-84186455	0.155843768669281	0.756109005737509	0.023	0.011	1	Plasmablast	Plasmablast	Post-HIV vs Pre-HIV
chr19-16599624-16600291	0.155852488861065	2.00599802573482	0.025	0.005	1	Plasmablast	Plasmablast	Post-HIV vs Pre-HIV
chr4-78707116-78708086	0.155862381996818	9.76139066371385	0.015	0	1	Plasmablast	Plasmablast	Post-HIV vs Pre-HIV
chr16-21283508-21284197	0.155875701522056	0.963073481926343	0.015	0.005	1	Plasmablast	Plasmablast	Post-HIV vs Pre-HIV
chr4-105686608-105686888	0.155909796918591	11.2670912904355	0.036	0	1	Plasmablast	Plasmablast	Post-HIV vs Pre-HIV
chr21-42958275-42959454	0.155934047943017	-1.24259774798474	0.008	0.016	1	Plasmablast	Plasmablast	Post-HIV vs Pre-HIV
chr7-117773207-117774219	0.155935331014416	8.87680122155727	0.01	0	1	Plasmablast	Plasmablast	Post-HIV vs Pre-HIV
chr6-10800710-10801570	0.155942584166939	1.37213580203225	0.03	0.011	1	Plasmablast	Plasmablast	Post-HIV vs Pre-HIV
chr1-12435402-12436144	0.155960777711518	0.92296722789813	0.061	0.027	1	Plasmablast	Plasmablast	Post-HIV vs Pre-HIV
chr16-70793809-70794407	0.15596191823371	1.06036808665394	0.076	0.033	1	Plasmablast	Plasmablast	Post-HIV vs Pre-HIV
chr9-84669451-84670097	0.155963390930855	10.6302623718447	0.028	0	1	Plasmablast	Plasmablast	Post-HIV vs Pre-HIV
chr19-44653934-44654763	0.155977056340946	1.60596131246431	0.127	0.033	1	Plasmablast	Plasmablast	Post-HIV vs Pre-HIV
chr4-94621360-94621774	0.155981496111488	9.91475815340402	0.018	0	1	Plasmablast	Plasmablast	Post-HIV vs Pre-HIV
chr2-135784920-135785549	0.155984788425517	9.99616125265523	0.02	0	1	Plasmablast	Plasmablast	Post-HIV vs Pre-HIV
chr13-20825253-20825704	0.15599124073524	1.1827012155282	0.013	0.005	1	Plasmablast	Plasmablast	Post-HIV vs Pre-HIV
chr6-106324824-106326174	0.155998159373197	0.781340308955258	0.421	0.187	1	Plasmablast	Plasmablast	Post-HIV vs Pre-HIV
chr8-60937866-60938235	0.156013291339953	1.64718451051644	0.018	0.005	1	Plasmablast	Plasmablast	Post-HIV vs Pre-HIV
chr13-19567885-19568145	0.156017564421113	11.4474021432172	0.041	0	1	Plasmablast	Plasmablast	Post-HIV vs Pre-HIV
chr11-72221460-72221858	0.156021799386653	-1.71616674957823	0.005	0.016	1	Plasmablast	Plasmablast	Post-HIV vs Pre-HIV
chr20-57409833-57410310	0.156024558877176	9.66988109219893	0.018	0	1	Plasmablast	Plasmablast	Post-HIV vs Pre-HIV
chr11-10322580-10323375	0.156030053109208	2.63307439648166	0.051	0.005	1	Plasmablast	Plasmablast	Post-HIV vs Pre-HIV
chr3-32902507-32903357	0.156037037083487	0.574568777022248	0.03	0.016	1	Plasmablast	Plasmablast	Post-HIV vs Pre-HIV
chr8-73867301-73868850	0.156069025387448	-0.180349970163688	0.058	0.055	1	Plasmablast	Plasmablast	Post-HIV vs Pre-HIV
chr1-24559005-24559633	0.15608077885215	-1.42280253076558	0.005	0.011	1	Plasmablast	Plasmablast	Post-HIV vs Pre-HIV
chr9-113593655-113594230	0.156092718641988	2.21944712190467	0.03	0.005	1	Plasmablast	Plasmablast	Post-HIV vs Pre-HIV
chr1-245673675-245674473	0.156097971603038	1.53937316533705	0.015	0.005	1	Plasmablast	Plasmablast	Post-HIV vs Pre-HIV
chr1-117572259-117572935	0.156106920372431	0.366967820242259	0.015	0.011	1	Plasmablast	Plasmablast	Post-HIV vs Pre-HIV
chr7-123493863-123494490	0.156120523898386	-0.494208099446828	0.01	0.011	1	Plasmablast	Plasmablast	Post-HIV vs Pre-HIV
chr10-95849678-95850208	0.156126015413799	-9.523553462095	0	0.011	1	Plasmablast	Plasmablast	Post-HIV vs Pre-HIV
