## Supplemental Table 2 for "Longitudinal multiomics analysis in blood from individuals before and after HIV acquisition": TableS2.tsv (part 198 of 664)

peaks	p_val	avg_log2FC	pct.1	pct.2	p_val_adj	file_name	celltype	timepoint_comparison
chr17-36092118-36092575	0.156144570203151	-0.212863820287049	0.028	0.027	1	Plasmablast	Plasmablast	Post-HIV vs Pre-HIV
chr1-40782922-40783946	0.156147431998018	9.98141525172253	0.025	0	1	Plasmablast	Plasmablast	Post-HIV vs Pre-HIV
chr12-122545622-122546217	0.156171974658923	3.55942897884804	0.069	0.005	1	Plasmablast	Plasmablast	Post-HIV vs Pre-HIV
chr3-193850281-193850567	0.156184194254618	1.9975524396809	0.025	0.005	1	Plasmablast	Plasmablast	Post-HIV vs Pre-HIV
chr1-167541801-167542687	0.156191782557022	10.1437033503435	0.025	0	1	Plasmablast	Plasmablast	Post-HIV vs Pre-HIV
chr2-131156440-131156983	0.156193318451884	0.130499251250121	0.038	0.027	1	Plasmablast	Plasmablast	Post-HIV vs Pre-HIV
chr16-24041694-24042445	0.156198572036785	1.12620846912959	0.061	0.022	1	Plasmablast	Plasmablast	Post-HIV vs Pre-HIV
chr1-52683374-52683594	0.156220397369218	-0.59204421602373	0.013	0.016	1	Plasmablast	Plasmablast	Post-HIV vs Pre-HIV
chr14-102985738-102985954	0.156223889651384	1.14071565288919	0.013	0.005	1	Plasmablast	Plasmablast	Post-HIV vs Pre-HIV
chr11-67418742-67419294	0.156241804928903	2.64246161244788	0.043	0.005	1	Plasmablast	Plasmablast	Post-HIV vs Pre-HIV
chr22-50468898-50470458	0.156243938973964	0.563085348976128	0.348	0.187	1	Plasmablast	Plasmablast	Post-HIV vs Pre-HIV
chr11-319126-321115	0.156246532855201	1.57261227824427	0.056	0.016	1	Plasmablast	Plasmablast	Post-HIV vs Pre-HIV
chr17-62109262-62109808	0.156249710998285	1.94425777548774	0.076	0.016	1	Plasmablast	Plasmablast	Post-HIV vs Pre-HIV
chr2-65360191-65360794	0.156251280253664	-1.01391629327728	0.005	0.011	1	Plasmablast	Plasmablast	Post-HIV vs Pre-HIV
chr4-73619901-73620709	0.156257411745317	1.10187155351845	0.053	0.022	1	Plasmablast	Plasmablast	Post-HIV vs Pre-HIV
chr10-22443386-22443776	0.156277241373347	0.936120446427181	0.01	0.005	1	Plasmablast	Plasmablast	Post-HIV vs Pre-HIV
chr8-134266121-134266495	0.156279368502413	1.36986806617943	0.015	0.005	1	Plasmablast	Plasmablast	Post-HIV vs Pre-HIV
chr15-89884289-89884880	0.156282358701828	1.0663454047073	0.01	0.005	1	Plasmablast	Plasmablast	Post-HIV vs Pre-HIV
chr9-38619895-38622572	0.156341647294225	0.0372604987630114	0.096	0.066	1	Plasmablast	Plasmablast	Post-HIV vs Pre-HIV
chr13-30376441-30377346	0.156346260611448	2.02236776888298	0.129	0.027	1	Plasmablast	Plasmablast	Post-HIV vs Pre-HIV
chr4-56960128-56960593	0.156348580350854	9.80271522372984	0.018	0	1	Plasmablast	Plasmablast	Post-HIV vs Pre-HIV
chr1-63914830-63915457	0.1563696967638	9.75395592098126	0.015	0	1	Plasmablast	Plasmablast	Post-HIV vs Pre-HIV
chr12-31251570-31252614	0.156370821201405	1.67669011851894	0.023	0.005	1	Plasmablast	Plasmablast	Post-HIV vs Pre-HIV
chr2-222561704-222562151	0.15638346119597	10.3149813190943	0.023	0	1	Plasmablast	Plasmablast	Post-HIV vs Pre-HIV
chr7-23261507-23262170	0.156399068169837	2.26702467452876	0.036	0.005	1	Plasmablast	Plasmablast	Post-HIV vs Pre-HIV
chr15-90922797-90923243	0.156400209646444	3.48197787578651	0.076	0.005	1	Plasmablast	Plasmablast	Post-HIV vs Pre-HIV
chr17-78241466-78241840	0.156404662395355	-0.0134021269507945	0.013	0.011	1	Plasmablast	Plasmablast	Post-HIV vs Pre-HIV
chr5-142364294-142364770	0.156410930959006	-0.467878062099421	0.008	0.011	1	Plasmablast	Plasmablast	Post-HIV vs Pre-HIV
chr11-110192228-110192976	0.156415169371731	3.36271565239465	0.063	0.005	1	Plasmablast	Plasmablast	Post-HIV vs Pre-HIV
chr6-106446022-106446598	0.156434151465654	-0.567747633337361	0.013	0.016	1	Plasmablast	Plasmablast	Post-HIV vs Pre-HIV
chr1-13712823-13713940	0.156453822930099	0.13577318919398	0.028	0.022	1	Plasmablast	Plasmablast	Post-HIV vs Pre-HIV
chr15-101126508-101128021	0.15645422541923	2.10095822804463	0.15	0.027	1	Plasmablast	Plasmablast	Post-HIV vs Pre-HIV
chr16-3767174-3768005	0.156469647310198	0.749285795540726	0.01	0.005	1	Plasmablast	Plasmablast	Post-HIV vs Pre-HIV
chr6-106494946-106495437	0.156477105048435	-9.49200981174388	0	0.011	1	Plasmablast	Plasmablast	Post-HIV vs Pre-HIV
chr3-73100727-73101436	0.156479674534988	10.1926121578158	0.028	0	1	Plasmablast	Plasmablast	Post-HIV vs Pre-HIV
chr6-13381658-13381905	0.156496824207788	-1.26142869325052	0.005	0.011	1	Plasmablast	Plasmablast	Post-HIV vs Pre-HIV
chr4-67512482-67513158	0.156505026790297	0.837224656319051	0.01	0.005	1	Plasmablast	Plasmablast	Post-HIV vs Pre-HIV
chr11-47254224-47255137	0.156543934833487	-0.415400255614463	0.018	0.016	1	Plasmablast	Plasmablast	Post-HIV vs Pre-HIV
chr16-30095175-30096643	0.15654395250169	0.954854142729491	0.332	0.126	1	Plasmablast	Plasmablast	Post-HIV vs Pre-HIV
chr13-99347928-99348490	0.15654832493849	11.1279521031669	0.043	0	1	Plasmablast	Plasmablast	Post-HIV vs Pre-HIV
chr3-32427904-32429080	0.156551524564833	0.516614634544134	0.096	0.06	1	Plasmablast	Plasmablast	Post-HIV vs Pre-HIV
chr16-84585132-84586547	0.156552365652309	1.56884011323965	0.107	0.033	1	Plasmablast	Plasmablast	Post-HIV vs Pre-HIV
chr8-30743300-30744582	0.156575576153339	0.609812718235095	0.193	0.099	1	Plasmablast	Plasmablast	Post-HIV vs Pre-HIV
chr6-20877379-20877819	0.156577790154568	0.928559363627287	0.01	0.005	1	Plasmablast	Plasmablast	Post-HIV vs Pre-HIV
chr13-41262684-41263996	0.15658866914728	0.835845829612887	0.213	0.077	1	Plasmablast	Plasmablast	Post-HIV vs Pre-HIV
chr12-7017792-7019106	0.156591910008892	0.3809078659338	0.431	0.247	1	Plasmablast	Plasmablast	Post-HIV vs Pre-HIV
chr5-1502987-1504269	0.156599921967984	0.609922751788366	0.145	0.071	1	Plasmablast	Plasmablast	Post-HIV vs Pre-HIV
chr2-37868720-37869206	0.156610245137842	-9.47509904613338	0	0.011	1	Plasmablast	Plasmablast	Post-HIV vs Pre-HIV
chr6-149266032-149267061	0.156631963131116	1.55109208884822	0.058	0.016	1	Plasmablast	Plasmablast	Post-HIV vs Pre-HIV
chr9-104747056-104748849	0.156658548547325	1.20202302447801	0.383	0.121	1	Plasmablast	Plasmablast	Post-HIV vs Pre-HIV
chr4-174631996-174632489	0.156666992243539	0.38302625277151	0.015	0.011	1	Plasmablast	Plasmablast	Post-HIV vs Pre-HIV
chr2-60806754-60807588	0.156678316947452	-0.00216624780987562	0.018	0.016	1	Plasmablast	Plasmablast	Post-HIV vs Pre-HIV
chr2-234454230-234454799	0.156694740522877	0.254282222244676	0.015	0.011	1	Plasmablast	Plasmablast	Post-HIV vs Pre-HIV
chr1-235359619-235359835	0.156697038335865	0.327437072501291	0.015	0.011	1	Plasmablast	Plasmablast	Post-HIV vs Pre-HIV
chr1-24572133-24572810	0.156709929293768	-0.797320547627559	0.008	0.011	1	Plasmablast	Plasmablast	Post-HIV vs Pre-HIV
chr3-156859464-156859955	0.156717427675343	2.17958600984707	0.025	0.005	1	Plasmablast	Plasmablast	Post-HIV vs Pre-HIV
chr12-43758152-43759673	0.15672013495983	0.515650957430232	0.416	0.209	1	Plasmablast	Plasmablast	Post-HIV vs Pre-HIV
chr12-125185908-125186526	0.15672154059203	2.36063253810881	0.066	0.011	1	Plasmablast	Plasmablast	Post-HIV vs Pre-HIV
chr6-26020098-26022395	0.156730865994668	0.578239726302683	0.353	0.176	1	Plasmablast	Plasmablast	Post-HIV vs Pre-HIV
chr10-11553842-11554443	0.156733867622254	1.8788843251653	0.114	0.027	1	Plasmablast	Plasmablast	Post-HIV vs Pre-HIV
chr19-16330213-16330991	0.156738802451353	0.105544751872346	0.236	0.159	1	Plasmablast	Plasmablast	Post-HIV vs Pre-HIV
chr16-49441169-49441823	0.156742764746169	0.428170544074734	0.043	0.027	1	Plasmablast	Plasmablast	Post-HIV vs Pre-HIV
chr1-148426876-148427245	0.156749875438391	-2.16826982437613	0.003	0.011	1	Plasmablast	Plasmablast	Post-HIV vs Pre-HIV
chr22-27873127-27873328	0.156767567892057	2.98718316780091	0.043	0.005	1	Plasmablast	Plasmablast	Post-HIV vs Pre-HIV
chr14-105691095-105691866	0.156771194376473	0.85782304190652	0.023	0.011	1	Plasmablast	Plasmablast	Post-HIV vs Pre-HIV
chr2-201276075-201276308	0.156781563816476	-2.18986361996827	0.003	0.011	1	Plasmablast	Plasmablast	Post-HIV vs Pre-HIV
chr11-119204921-119207922	0.156789181130506	0.954188424751781	0.406	0.159	1	Plasmablast	Plasmablast	Post-HIV vs Pre-HIV
chr2-10659842-10660303	0.156791762004787	-0.984308595753458	0.01	0.016	1	Plasmablast	Plasmablast	Post-HIV vs Pre-HIV
chr9-128828884-128830263	0.156817780967849	0.54602327990411	0.292	0.154	1	Plasmablast	Plasmablast	Post-HIV vs Pre-HIV
chr9-751000-751345	0.156822342548271	1.68073883625477	0.058	0.016	1	Plasmablast	Plasmablast	Post-HIV vs Pre-HIV
chr16-27189580-27190054	0.156823137303388	10.6630704529933	0.03	0	1	Plasmablast	Plasmablast	Post-HIV vs Pre-HIV
chr6-166949383-166949858	0.15682334130512	2.79665812562204	0.041	0.005	1	Plasmablast	Plasmablast	Post-HIV vs Pre-HIV
chr5-50852671-50853590	0.156824692336659	0.52282766374433	0.028	0.016	1	Plasmablast	Plasmablast	Post-HIV vs Pre-HIV
chr3-27632302-27633493	0.1568342025501	0.579679219435857	0.091	0.055	1	Plasmablast	Plasmablast	Post-HIV vs Pre-HIV
chr3-122232483-122234094	0.156835487661867	-0.556951993204185	0.048	0.049	1	Plasmablast	Plasmablast	Post-HIV vs Pre-HIV
chr9-129327478-129329163	0.156851139669849	0.967111600310029	0.013	0.005	1	Plasmablast	Plasmablast	Post-HIV vs Pre-HIV
chr11-67993628-67994219	0.156854998054049	1.46198386696371	0.081	0.027	1	Plasmablast	Plasmablast	Post-HIV vs Pre-HIV
chr7-137999994-138000422	0.156869027221464	11.0589023749024	0.043	0	1	Plasmablast	Plasmablast	Post-HIV vs Pre-HIV
chr9-33718625-33720384	0.156876002233663	-0.473919252946509	0.041	0.049	1	Plasmablast	Plasmablast	Post-HIV vs Pre-HIV
chr6-42214780-42215095	0.156876725138083	10.463531934661	0.033	0	1	Plasmablast	Plasmablast	Post-HIV vs Pre-HIV
chr20-43843040-43843350	0.156879175006319	1.66958143322081	0.041	0.011	1	Plasmablast	Plasmablast	Post-HIV vs Pre-HIV
chr5-997043-997385	0.156879754504888	-9.50800846177989	0	0.011	1	Plasmablast	Plasmablast	Post-HIV vs Pre-HIV
chr3-129314580-129316973	0.156897297405998	1.24951450878558	0.335	0.115	1	Plasmablast	Plasmablast	Post-HIV vs Pre-HIV
chr6-15671824-15672661	0.156899412307865	0.676919617940253	0.013	0.005	1	Plasmablast	Plasmablast	Post-HIV vs Pre-HIV
chr9-90795717-90796408	0.156902684862166	1.13076617741696	0.061	0.022	1	Plasmablast	Plasmablast	Post-HIV vs Pre-HIV
chr20-841098-841365	0.156904082434444	0.245638266014522	0.025	0.016	1	Plasmablast	Plasmablast	Post-HIV vs Pre-HIV
chr12-110737128-110738013	0.156917560457865	1.51234124086576	0.023	0.005	1	Plasmablast	Plasmablast	Post-HIV vs Pre-HIV
chr15-88627246-88627860	0.156917819675465	1.29077176241293	0.074	0.022	1	Plasmablast	Plasmablast	Post-HIV vs Pre-HIV
chr14-73949546-73950771	0.156933766614818	0.611649836525143	0.383	0.198	1	Plasmablast	Plasmablast	Post-HIV vs Pre-HIV
chr4-41887952-41888427	0.156934755636176	9.50060205442363	0.015	0	1	Plasmablast	Plasmablast	Post-HIV vs Pre-HIV
chr1-246492535-246492938	0.156939190372151	1.31985922564863	0.015	0.005	1	Plasmablast	Plasmablast	Post-HIV vs Pre-HIV
chrX-123961195-123962044	0.156941827082608	0.895352519351593	0.099	0.038	1	Plasmablast	Plasmablast	Post-HIV vs Pre-HIV
chr1-36703502-36704063	0.156949521247548	9.90350688183668	0.02	0	1	Plasmablast	Plasmablast	Post-HIV vs Pre-HIV
chr1-161258282-161259360	0.156957237651969	-0.115039031152331	0.038	0.033	1	Plasmablast	Plasmablast	Post-HIV vs Pre-HIV
chr10-4266059-4266999	0.156989365412316	-9.19568151295693	0	0.011	1	Plasmablast	Plasmablast	Post-HIV vs Pre-HIV
chr6-37515770-37517896	0.156989702288555	-1.23067912826337	0.081	0.126	1	Plasmablast	Plasmablast	Post-HIV vs Pre-HIV
chr13-98930064-98930651	0.156994811445037	0.656274435006425	0.01	0.005	1	Plasmablast	Plasmablast	Post-HIV vs Pre-HIV
chr7-44081189-44081684	0.156999889079189	10.3407444794559	0.036	0	1	Plasmablast	Plasmablast	Post-HIV vs Pre-HIV
chr10-100743401-100743928	0.157019564140942	2.17973449091396	0.036	0.005	1	Plasmablast	Plasmablast	Post-HIV vs Pre-HIV
chr3-127455397-127456155	0.157023446101939	0.00246611812689901	0.038	0.033	1	Plasmablast	Plasmablast	Post-HIV vs Pre-HIV
chr3-160664619-160665551	0.157030809500574	9.76500541355446	0.015	0	1	Plasmablast	Plasmablast	Post-HIV vs Pre-HIV
chr9-76393369-76395730	0.157045662747996	0.487996339467543	0.391	0.209	1	Plasmablast	Plasmablast	Post-HIV vs Pre-HIV
chr3-119569820-119570907	0.157051418864936	0.780003800168056	0.046	0.022	1	Plasmablast	Plasmablast	Post-HIV vs Pre-HIV
chr19-48330081-48330605	0.157081139539976	0.938712917376024	0.239	0.099	1	Plasmablast	Plasmablast	Post-HIV vs Pre-HIV
chr12-54159024-54159495	0.157082890625087	1.67863905185576	0.043	0.011	1	Plasmablast	Plasmablast	Post-HIV vs Pre-HIV
chr19-57726464-57728006	0.1570843569077	1.56037913260857	0.259	0.066	1	Plasmablast	Plasmablast	Post-HIV vs Pre-HIV
chr19-7674079-7674705	0.157097570201932	1.39477571768039	0.056	0.016	1	Plasmablast	Plasmablast	Post-HIV vs Pre-HIV
chr6-73579466-73580983	0.157106586995472	-0.00706310682012257	0.107	0.082	1	Plasmablast	Plasmablast	Post-HIV vs Pre-HIV
chr12-11895496-11896137	0.157121372977629	10.2852877038525	0.025	0	1	Plasmablast	Plasmablast	Post-HIV vs Pre-HIV
chr2-55024998-55025577	0.157128808667139	9.52276446048413	0.013	0	1	Plasmablast	Plasmablast	Post-HIV vs Pre-HIV
chr9-131658103-131658777	0.157132979257242	10.0410074363476	0.03	0	1	Plasmablast	Plasmablast	Post-HIV vs Pre-HIV
chr5-1516055-1516792	0.15714963470097	-0.708591756808811	0.008	0.011	1	Plasmablast	Plasmablast	Post-HIV vs Pre-HIV
chr19-58572201-58573831	0.157149937466891	0.47620504776687	0.569	0.319	1	Plasmablast	Plasmablast	Post-HIV vs Pre-HIV
chr12-55681001-55682075	0.157159518961028	-1.15047616865005	0.01	0.022	1	Plasmablast	Plasmablast	Post-HIV vs Pre-HIV
chr20-5669751-5669984	0.157161367371922	-9.53528314988426	0	0.011	1	Plasmablast	Plasmablast	Post-HIV vs Pre-HIV
chr5-125011147-125011402	0.157178944109935	1.10796686247095	0.013	0.005	1	Plasmablast	Plasmablast	Post-HIV vs Pre-HIV
chr16-66274443-66274762	0.157181475105541	9.38412687757825	0.013	0	1	Plasmablast	Plasmablast	Post-HIV vs Pre-HIV
chr19-4547419-4547779	0.157212834364319	-0.878392630173705	0.008	0.011	1	Plasmablast	Plasmablast	Post-HIV vs Pre-HIV
chr1-202343784-202344025	0.157225801007172	0.735419940046854	0.036	0.016	1	Plasmablast	Plasmablast	Post-HIV vs Pre-HIV
chr7-8261283-8262619	0.157227154118385	1.00514719900109	0.028	0.011	1	Plasmablast	Plasmablast	Post-HIV vs Pre-HIV
chr9-31542089-31542768	0.157228574906601	-9.35947017177985	0	0.011	1	Plasmablast	Plasmablast	Post-HIV vs Pre-HIV
chr4-103934051-103934479	0.157234797914675	1.37578671089854	0.015	0.005	1	Plasmablast	Plasmablast	Post-HIV vs Pre-HIV
chr1-200471148-200471457	0.157238853650542	2.94049389989975	0.046	0.005	1	Plasmablast	Plasmablast	Post-HIV vs Pre-HIV
chr11-118620676-118621635	0.157248744133624	-1.50138367915688	0.008	0.016	1	Plasmablast	Plasmablast	Post-HIV vs Pre-HIV
chr1-67214030-67214968	0.157267844159333	1.75965821905695	0.046	0.011	1	Plasmablast	Plasmablast	Post-HIV vs Pre-HIV
chr2-191355116-191355804	0.157268291140405	-1.59812434698224	0.008	0.016	1	Plasmablast	Plasmablast	Post-HIV vs Pre-HIV
chr6-90251251-90251878	0.157319971459348	2.31493192174361	0.084	0.016	1	Plasmablast	Plasmablast	Post-HIV vs Pre-HIV
chr14-95515145-95516939	0.157323871329325	0.617624592239174	0.348	0.187	1	Plasmablast	Plasmablast	Post-HIV vs Pre-HIV
chr1-111660159-111660951	0.15732881747373	-0.0885357170959402	0.01	0.011	1	Plasmablast	Plasmablast	Post-HIV vs Pre-HIV
chr9-133346928-133348831	0.157338693352197	1.10325998469733	0.322	0.115	1	Plasmablast	Plasmablast	Post-HIV vs Pre-HIV
chr3-182993647-182994194	0.157349301390938	10.8377710170812	0.033	0	1	Plasmablast	Plasmablast	Post-HIV vs Pre-HIV
chr12-54300485-54301239	0.157352614090061	0.0142321785007824	0.028	0.022	1	Plasmablast	Plasmablast	Post-HIV vs Pre-HIV
chr8-29774731-29775151	0.157359590928422	2.23896847184283	0.084	0.016	1	Plasmablast	Plasmablast	Post-HIV vs Pre-HIV
chr1-111592358-111593342	0.157363218175204	-0.121265386888644	0.094	0.077	1	Plasmablast	Plasmablast	Post-HIV vs Pre-HIV
chr17-75821787-75822398	0.157373070583258	-0.318513103764167	0.015	0.016	1	Plasmablast	Plasmablast	Post-HIV vs Pre-HIV
chr5-150414488-150414696	0.157386467550125	-0.649882063669105	0.015	0.022	1	Plasmablast	Plasmablast	Post-HIV vs Pre-HIV
chr9-89662923-89663465	0.157398233781848	-3.29451546242196	0.003	0.016	1	Plasmablast	Plasmablast	Post-HIV vs Pre-HIV
chr6-89473646-89474988	0.157406111094397	3.7013925723522	0.086	0.005	1	Plasmablast	Plasmablast	Post-HIV vs Pre-HIV
chr8-143546385-143546656	0.157413241272037	1.28374865826175	0.015	0.005	1	Plasmablast	Plasmablast	Post-HIV vs Pre-HIV
chr11-33541081-33541565	0.157470521409322	1.90212866729195	0.023	0.005	1	Plasmablast	Plasmablast	Post-HIV vs Pre-HIV
chr21-38282614-38283329	0.1574757500851	0.804785902735914	0.013	0.005	1	Plasmablast	Plasmablast	Post-HIV vs Pre-HIV
chr6-692258-693659	0.157503671958578	0.680022794552538	0.292	0.137	1	Plasmablast	Plasmablast	Post-HIV vs Pre-HIV
chr1-202692677-202693339	0.157508961852309	2.7908816181949	0.046	0.005	1	Plasmablast	Plasmablast	Post-HIV vs Pre-HIV
chr2-96556595-96557337	0.157510605608794	10.0170168518877	0.028	0	1	Plasmablast	Plasmablast	Post-HIV vs Pre-HIV
chr2-42754019-42754709	0.157518658419355	10.8501019231137	0.046	0	1	Plasmablast	Plasmablast	Post-HIV vs Pre-HIV
chr6-81766045-81767346	0.157526858004285	-0.0564427383551864	0.013	0.011	1	Plasmablast	Plasmablast	Post-HIV vs Pre-HIV
chr7-150983959-150984199	0.157543902861345	1.92869973897638	0.028	0.005	1	Plasmablast	Plasmablast	Post-HIV vs Pre-HIV
chr2-234135516-234136350	0.157548261660077	1.26705944097539	0.048	0.016	1	Plasmablast	Plasmablast	Post-HIV vs Pre-HIV
chr11-47750558-47751084	0.157552588778286	2.66752475799202	0.084	0.011	1	Plasmablast	Plasmablast	Post-HIV vs Pre-HIV
chr2-210502692-210503347	0.15756624359157	1.43622594087893	0.018	0.005	1	Plasmablast	Plasmablast	Post-HIV vs Pre-HIV
chr12-4909550-4911405	0.157572938630925	-0.342921274448621	0.018	0.016	1	Plasmablast	Plasmablast	Post-HIV vs Pre-HIV
chrX-20067024-20068448	0.157574299001699	9.18636906015465	0.013	0	1	Plasmablast	Plasmablast	Post-HIV vs Pre-HIV
chr2-187509707-187510703	0.15759593052966	-9.33592147611589	0	0.011	1	Plasmablast	Plasmablast	Post-HIV vs Pre-HIV
chr9-124201957-124203202	0.157611243652679	0.94425035702571	0.173	0.071	1	Plasmablast	Plasmablast	Post-HIV vs Pre-HIV
chr16-19521383-19522295	0.157615080069004	0.563170487908603	0.213	0.104	1	Plasmablast	Plasmablast	Post-HIV vs Pre-HIV
chr4-11099820-11100667	0.157624560804671	0.616869299694101	0.046	0.027	1	Plasmablast	Plasmablast	Post-HIV vs Pre-HIV
chr1-172724927-172725344	0.157628902346001	0.875014442123094	0.01	0.005	1	Plasmablast	Plasmablast	Post-HIV vs Pre-HIV
chr11-71993455-71993967	0.157637918875271	0.143324713382205	0.013	0.011	1	Plasmablast	Plasmablast	Post-HIV vs Pre-HIV
chr2-16602699-16603273	0.157665727989928	-1.63755007808001	0.005	0.016	1	Plasmablast	Plasmablast	Post-HIV vs Pre-HIV
chr19-18450604-18451843	0.157672035532007	1.93058385367735	0.157	0.033	1	Plasmablast	Plasmablast	Post-HIV vs Pre-HIV
chr3-51637692-51638239	0.157679240866596	2.16429911002558	0.036	0.005	1	Plasmablast	Plasmablast	Post-HIV vs Pre-HIV
chr19-8389532-8391107	0.157683176100822	0.223784781689951	0.485	0.297	1	Plasmablast	Plasmablast	Post-HIV vs Pre-HIV
chr19-47761674-47761942	0.157684619114103	10.3893914255037	0.025	0	1	Plasmablast	Plasmablast	Post-HIV vs Pre-HIV
chr17-39916531-39916774	0.157687214364643	11.0546789902707	0.033	0	1	Plasmablast	Plasmablast	Post-HIV vs Pre-HIV
chr20-62182192-62183430	0.157694986213804	0.891810863346346	0.317	0.121	1	Plasmablast	Plasmablast	Post-HIV vs Pre-HIV
chr21-25421152-25422229	0.157695372951144	2.11574959874926	0.094	0.016	1	Plasmablast	Plasmablast	Post-HIV vs Pre-HIV
chr6-144290605-144290831	0.157699128047618	9.24741382798048	0.01	0	1	Plasmablast	Plasmablast	Post-HIV vs Pre-HIV
chr11-43944063-43945162	0.157703536418377	1.96822501943921	0.056	0.011	1	Plasmablast	Plasmablast	Post-HIV vs Pre-HIV
chr1-180501911-180503535	0.157712229361836	0.528599675561801	0.348	0.192	1	Plasmablast	Plasmablast	Post-HIV vs Pre-HIV
chr1-111655616-111656709	0.157716693155183	1.79647950474379	0.025	0.005	1	Plasmablast	Plasmablast	Post-HIV vs Pre-HIV
chr13-28357606-28358588	0.157717465622219	10.3268355508421	0.033	0	1	Plasmablast	Plasmablast	Post-HIV vs Pre-HIV
chr20-63638811-63639552	0.157721776096717	-0.227086515479534	0.063	0.06	1	Plasmablast	Plasmablast	Post-HIV vs Pre-HIV
chr4-168877478-168878581	0.157730808355659	-1.24523092624793	0.03	0.06	1	Plasmablast	Plasmablast	Post-HIV vs Pre-HIV
chr15-40234790-40235744	0.157743882902866	0.566457970627235	0.018	0.011	1	Plasmablast	Plasmablast	Post-HIV vs Pre-HIV
chr2-46469583-46470921	0.157745713116766	-1.36713191220117	0.015	0.033	1	Plasmablast	Plasmablast	Post-HIV vs Pre-HIV
chr5-14221642-14222136	0.157748622039796	-0.674185663997696	0.008	0.011	1	Plasmablast	Plasmablast	Post-HIV vs Pre-HIV
chr1-36150254-36151103	0.157758971741309	0.745878767082185	0.221	0.104	1	Plasmablast	Plasmablast	Post-HIV vs Pre-HIV
chr16-75140374-75140985	0.157759240739461	9.25592929638264	0.01	0	1	Plasmablast	Plasmablast	Post-HIV vs Pre-HIV
chr2-11388279-11388656	0.1577614277204	1.55786266548746	0.02	0.005	1	Plasmablast	Plasmablast	Post-HIV vs Pre-HIV
chr20-57346246-57346674	0.157778171852185	9.9871751764581	0.025	0	1	Plasmablast	Plasmablast	Post-HIV vs Pre-HIV
chr20-43789551-43789778	0.157783996454973	11.5105059793551	0.041	0	1	Plasmablast	Plasmablast	Post-HIV vs Pre-HIV
chr9-129320180-129321445	0.157790569312719	-0.21193858645529	0.061	0.049	1	Plasmablast	Plasmablast	Post-HIV vs Pre-HIV
chr4-77795180-77795713	0.157800676010299	9.10376512117084	0.01	0	1	Plasmablast	Plasmablast	Post-HIV vs Pre-HIV
chr6-3279229-3280232	0.15780296988189	0.223286809163548	0.038	0.027	1	Plasmablast	Plasmablast	Post-HIV vs Pre-HIV
chr11-1113360-1113991	0.157811352480509	-1.56585241530437	0.005	0.011	1	Plasmablast	Plasmablast	Post-HIV vs Pre-HIV
chr5-148877302-148877769	0.157811608618679	-9.45038908447404	0	0.011	1	Plasmablast	Plasmablast	Post-HIV vs Pre-HIV
chr18-76990593-76991333	0.157816661843778	9.06129872875219	0.01	0	1	Plasmablast	Plasmablast	Post-HIV vs Pre-HIV
chr15-90818103-90818974	0.157817084872742	-0.848103875977264	0.038	0.055	1	Plasmablast	Plasmablast	Post-HIV vs Pre-HIV
chr2-202374998-202377736	0.157817537888826	0.763894023513032	0.294	0.121	1	Plasmablast	Plasmablast	Post-HIV vs Pre-HIV
chrX-11769654-11770636	0.157827922435484	2.04832911837164	0.051	0.011	1	Plasmablast	Plasmablast	Post-HIV vs Pre-HIV
chr3-45841120-45842426	0.157894552328154	0.254936380350635	0.216	0.137	1	Plasmablast	Plasmablast	Post-HIV vs Pre-HIV
chr8-51850201-51850813	0.157912715938197	0.205256818132343	0.015	0.011	1	Plasmablast	Plasmablast	Post-HIV vs Pre-HIV
chr2-11711327-11712204	0.15791911662067	-9.87359205449585	0	0.016	1	Plasmablast	Plasmablast	Post-HIV vs Pre-HIV
chr1-154837475-154838087	0.15793812829173	2.04085396672999	0.119	0.027	1	Plasmablast	Plasmablast	Post-HIV vs Pre-HIV
chr22-50241143-50241450	0.157941974542964	0.825360732986928	0.112	0.055	1	Plasmablast	Plasmablast	Post-HIV vs Pre-HIV
chr8-95114157-95114682	0.157954596198776	-0.139389465774048	0.013	0.011	1	Plasmablast	Plasmablast	Post-HIV vs Pre-HIV
chr9-96420460-96420703	0.157966856552059	-0.358018150942709	0.01	0.011	1	Plasmablast	Plasmablast	Post-HIV vs Pre-HIV
chr12-53973262-53975019	0.157975564028175	9.09547616874498	0.015	0	1	Plasmablast	Plasmablast	Post-HIV vs Pre-HIV
chr10-101466930-101467671	0.157984036378098	0.0944087499071564	0.02	0.016	1	Plasmablast	Plasmablast	Post-HIV vs Pre-HIV
chr18-35141053-35141350	0.157984538242314	9.8909977618584	0.015	0	1	Plasmablast	Plasmablast	Post-HIV vs Pre-HIV
chr5-43073670-43074381	0.157995571870035	1.56636597114279	0.069	0.016	1	Plasmablast	Plasmablast	Post-HIV vs Pre-HIV
chr18-58534801-58535717	0.157995614100083	1.62883786203255	0.038	0.011	1	Plasmablast	Plasmablast	Post-HIV vs Pre-HIV
chr21-43354856-43355254	0.157999580596504	2.51992334845718	0.033	0.005	1	Plasmablast	Plasmablast	Post-HIV vs Pre-HIV
chr10-35640319-35641458	0.158002596551785	0.682319602947757	0.056	0.033	1	Plasmablast	Plasmablast	Post-HIV vs Pre-HIV
chr17-67647407-67647659	0.158012244396894	10.9792992130218	0.033	0	1	Plasmablast	Plasmablast	Post-HIV vs Pre-HIV
chr16-67415648-67416841	0.158036278618809	2.46433389770679	0.086	0.011	1	Plasmablast	Plasmablast	Post-HIV vs Pre-HIV
chr20-47205486-47206004	0.15804078803323	10.7788969709774	0.036	0	1	Plasmablast	Plasmablast	Post-HIV vs Pre-HIV
chr17-77471264-77473031	0.158066908118742	0.669419988548912	0.071	0.038	1	Plasmablast	Plasmablast	Post-HIV vs Pre-HIV
chr2-98460628-98461443	0.158073014616331	1.13492841655181	0.241	0.088	1	Plasmablast	Plasmablast	Post-HIV vs Pre-HIV
chr3-184176305-184176954	0.158096835947201	-1.67373881733215	0.008	0.016	1	Plasmablast	Plasmablast	Post-HIV vs Pre-HIV
chr14-65504719-65505069	0.158112520726367	-9.64411915589142	0	0.011	1	Plasmablast	Plasmablast	Post-HIV vs Pre-HIV
chr7-150325077-150325653	0.158134597350544	-1.48123073752459	0.015	0.033	1	Plasmablast	Plasmablast	Post-HIV vs Pre-HIV
chr10-20228269-20229043	0.158135749738658	-2.41613580181854	0.005	0.022	1	Plasmablast	Plasmablast	Post-HIV vs Pre-HIV
chr2-10497651-10498278	0.158177245458221	-0.580165497801418	0.008	0.011	1	Plasmablast	Plasmablast	Post-HIV vs Pre-HIV
chr7-76294367-76295055	0.158187368609226	1.26462955328096	0.03	0.011	1	Plasmablast	Plasmablast	Post-HIV vs Pre-HIV
chr14-53310406-53310667	0.158231746771372	-0.98703307267668	0.005	0.011	1	Plasmablast	Plasmablast	Post-HIV vs Pre-HIV
chr7-43678189-43679653	0.15823300059583	9.7539905654934	0.02	0	1	Plasmablast	Plasmablast	Post-HIV vs Pre-HIV
chr8-140161853-140162334	0.158247845392191	0.116808383160609	0.046	0.038	1	Plasmablast	Plasmablast	Post-HIV vs Pre-HIV
chr6-130848806-130849279	0.158255607053172	-0.68243621603425	0.008	0.011	1	Plasmablast	Plasmablast	Post-HIV vs Pre-HIV
chr9-74942448-74943246	0.158256378694061	-9.10294400561611	0	0.011	1	Plasmablast	Plasmablast	Post-HIV vs Pre-HIV
chr6-158867317-158867732	0.158263923237228	1.02835618161769	0.013	0.005	1	Plasmablast	Plasmablast	Post-HIV vs Pre-HIV
chr3-52432632-52433246	0.15826682933336	0.296358898656271	0.015	0.011	1	Plasmablast	Plasmablast	Post-HIV vs Pre-HIV
chr6-143615836-143616109	0.158267442235671	2.48586272305575	0.036	0.005	1	Plasmablast	Plasmablast	Post-HIV vs Pre-HIV
chr16-46620248-46621870	0.158271122668159	1.42372921891798	0.261	0.077	1	Plasmablast	Plasmablast	Post-HIV vs Pre-HIV
chr4-17808543-17808799	0.158271196809587	2.66565179578535	0.048	0.005	1	Plasmablast	Plasmablast	Post-HIV vs Pre-HIV
chr4-70901669-70903348	0.158278172710451	0.771616764889146	0.175	0.088	1	Plasmablast	Plasmablast	Post-HIV vs Pre-HIV
chr9-1869759-1870170	0.158299922779243	0.554112593991534	0.025	0.016	1	Plasmablast	Plasmablast	Post-HIV vs Pre-HIV
chr16-74992012-74992238	0.158309943886322	-9.65776352953689	0	0.011	1	Plasmablast	Plasmablast	Post-HIV vs Pre-HIV
chr16-88743649-88744258	0.158355638960781	0.820314661978239	0.063	0.027	1	Plasmablast	Plasmablast	Post-HIV vs Pre-HIV
chrX-1336019-1337177	0.158363322527744	2.07741417367083	0.071	0.011	1	Plasmablast	Plasmablast	Post-HIV vs Pre-HIV
chr20-45300809-45301297	0.158367756045327	10.0677984706556	0.02	0	1	Plasmablast	Plasmablast	Post-HIV vs Pre-HIV
chr18-45909985-45910730	0.15837027258274	0.0827493252621263	0.013	0.011	1	Plasmablast	Plasmablast	Post-HIV vs Pre-HIV
chr1-154464778-154465438	0.158396289617148	-0.367151374197263	0.015	0.016	1	Plasmablast	Plasmablast	Post-HIV vs Pre-HIV
chr2-33526099-33526535	0.158397344115246	0.772304144151429	0.01	0.005	1	Plasmablast	Plasmablast	Post-HIV vs Pre-HIV
chr2-222613591-222614049	0.158420160801744	1.39538347686982	0.015	0.005	1	Plasmablast	Plasmablast	Post-HIV vs Pre-HIV
chr17-77109891-77110345	0.158431419636206	10.6743389403881	0.033	0	1	Plasmablast	Plasmablast	Post-HIV vs Pre-HIV
chr1-203824512-203824721	0.158447469054847	0.506393711886021	0.01	0.005	1	Plasmablast	Plasmablast	Post-HIV vs Pre-HIV
chr20-3276553-3277025	0.158454617329837	-3.43070375299745	0.003	0.022	1	Plasmablast	Plasmablast	Post-HIV vs Pre-HIV
chr18-23068437-23070148	0.15848381627022	-1.65877413955136	0.015	0.038	1	Plasmablast	Plasmablast	Post-HIV vs Pre-HIV
chr16-84724503-84724897	0.158491937792809	0.650099128113008	0.01	0.005	1	Plasmablast	Plasmablast	Post-HIV vs Pre-HIV
chr21-33196743-33197202	0.158500952697297	10.4823469538341	0.041	0	1	Plasmablast	Plasmablast	Post-HIV vs Pre-HIV
chr13-31431519-31432053	0.158516187925239	9.81043201964703	0.02	0	1	Plasmablast	Plasmablast	Post-HIV vs Pre-HIV
chr5-138352083-138353953	0.158528232275553	0.806018851980474	0.429	0.181	1	Plasmablast	Plasmablast	Post-HIV vs Pre-HIV
chr1-34918250-34919589	0.158533240710593	-0.0716757835818811	0.013	0.011	1	Plasmablast	Plasmablast	Post-HIV vs Pre-HIV
chr9-32565668-32566372	0.15853762368696	1.26538030050522	0.015	0.005	1	Plasmablast	Plasmablast	Post-HIV vs Pre-HIV
chr22-19361285-19362153	0.158539642756591	10.2724759279686	0.028	0	1	Plasmablast	Plasmablast	Post-HIV vs Pre-HIV
chr5-95925958-95926179	0.158541044173793	0.672340948076767	0.046	0.027	1	Plasmablast	Plasmablast	Post-HIV vs Pre-HIV
chr18-69958367-69959955	0.158549019119171	-0.497364245609754	0.046	0.049	1	Plasmablast	Plasmablast	Post-HIV vs Pre-HIV
chr12-128969245-128970743	0.158552718779981	-9.1806158403591	0	0.011	1	Plasmablast	Plasmablast	Post-HIV vs Pre-HIV
chr12-5797065-5797462	0.158552719152574	-9.61432864628932	0	0.011	1	Plasmablast	Plasmablast	Post-HIV vs Pre-HIV
chr9-136984591-136985820	0.158562460629154	0.166714317416214	0.036	0.027	1	Plasmablast	Plasmablast	Post-HIV vs Pre-HIV
chr1-225810782-225811081	0.158576244852988	0.801499529914817	0.01	0.005	1	Plasmablast	Plasmablast	Post-HIV vs Pre-HIV
chr9-5549407-5550084	0.158585251627712	-9.48774334714389	0	0.011	1	Plasmablast	Plasmablast	Post-HIV vs Pre-HIV
chr14-72518454-72519824	0.158604749411581	2.41830928144955	0.107	0.016	1	Plasmablast	Plasmablast	Post-HIV vs Pre-HIV
chr18-58045370-58045915	0.158611668498422	1.1306177721245	0.041	0.016	1	Plasmablast	Plasmablast	Post-HIV vs Pre-HIV
chr1-117632213-117632527	0.158625568740208	2.55996296728674	0.137	0.022	1	Plasmablast	Plasmablast	Post-HIV vs Pre-HIV
chr10-31011130-31011711	0.158633054444884	-9.55930449092908	0	0.011	1	Plasmablast	Plasmablast	Post-HIV vs Pre-HIV
chr10-96718324-96718641	0.158652382765964	0.00123518613515339	0.018	0.016	1	Plasmablast	Plasmablast	Post-HIV vs Pre-HIV
chr12-103440500-103442484	0.158674881083388	2.00581926199552	0.183	0.038	1	Plasmablast	Plasmablast	Post-HIV vs Pre-HIV
chr1-110726371-110727346	0.158688226638902	0.295159499015901	0.041	0.027	1	Plasmablast	Plasmablast	Post-HIV vs Pre-HIV
chr9-137760006-137760343	0.15869878458111	10.8618365821855	0.036	0	1	Plasmablast	Plasmablast	Post-HIV vs Pre-HIV
chr3-24493939-24495867	0.158701612002043	1.09871985034837	0.066	0.027	1	Plasmablast	Plasmablast	Post-HIV vs Pre-HIV
chr13-25004985-25005467	0.158736599605389	0.732252833953874	0.02	0.011	1	Plasmablast	Plasmablast	Post-HIV vs Pre-HIV
chr8-30630825-30631260	0.158781533503198	-0.631283226856894	0.015	0.022	1	Plasmablast	Plasmablast	Post-HIV vs Pre-HIV
chr18-54717546-54718727	0.158794204659045	-0.575186026493009	0.025	0.027	1	Plasmablast	Plasmablast	Post-HIV vs Pre-HIV
chr17-74351785-74352336	0.158804744991334	9.71466915819573	0.018	0	1	Plasmablast	Plasmablast	Post-HIV vs Pre-HIV
chr10-14926225-14927222	0.158808056046257	1.55174270305952	0.127	0.038	1	Plasmablast	Plasmablast	Post-HIV vs Pre-HIV
chr11-46378896-46379802	0.158811672769292	0.336738792670089	0.023	0.016	1	Plasmablast	Plasmablast	Post-HIV vs Pre-HIV
chr3-13009120-13009857	0.158815515884718	0.611209643606911	0.137	0.066	1	Plasmablast	Plasmablast	Post-HIV vs Pre-HIV
chr5-151233498-151234138	0.158816231159947	2.19526503861742	0.168	0.033	1	Plasmablast	Plasmablast	Post-HIV vs Pre-HIV
chr20-13717516-13717958	0.158820336341242	10.8753594966825	0.028	0	1	Plasmablast	Plasmablast	Post-HIV vs Pre-HIV
chr2-30090425-30091190	0.15882319332975	0.707196175914397	0.03	0.016	1	Plasmablast	Plasmablast	Post-HIV vs Pre-HIV
chr9-114290558-114291359	0.15886978754227	2.24970457463957	0.028	0.005	1	Plasmablast	Plasmablast	Post-HIV vs Pre-HIV
chr20-54043611-54043838	0.158877648234508	1.25282620263024	0.015	0.005	1	Plasmablast	Plasmablast	Post-HIV vs Pre-HIV
chr4-21041565-21042090	0.158877713052124	-9.54361100516769	0	0.011	1	Plasmablast	Plasmablast	Post-HIV vs Pre-HIV
chr3-51082405-51082625	0.158885138149671	-9.70224023815098	0	0.011	1	Plasmablast	Plasmablast	Post-HIV vs Pre-HIV
chr14-91413641-91413849	0.158891121794433	0.357770006435908	0.043	0.027	1	Plasmablast	Plasmablast	Post-HIV vs Pre-HIV
chr1-204578179-204579572	0.158897954934325	1.38948359287973	0.195	0.066	1	Plasmablast	Plasmablast	Post-HIV vs Pre-HIV
chr1-168148910-168149229	0.158898492211802	1.7891570725431	0.023	0.005	1	Plasmablast	Plasmablast	Post-HIV vs Pre-HIV
chr5-150356872-150358336	0.158931658903774	0.915532404547401	0.396	0.159	1	Plasmablast	Plasmablast	Post-HIV vs Pre-HIV
chr19-7192029-7192678	0.158951522964993	0.386484321595571	0.028	0.016	1	Plasmablast	Plasmablast	Post-HIV vs Pre-HIV
chr7-100180550-100181029	0.158977088028961	9.52184139889631	0.015	0	1	Plasmablast	Plasmablast	Post-HIV vs Pre-HIV
chr1-9522207-9522858	0.158977931229951	2.21965151807088	0.061	0.011	1	Plasmablast	Plasmablast	Post-HIV vs Pre-HIV
chr12-110605144-110606226	0.158988672725224	1.60830460692685	0.173	0.049	1	Plasmablast	Plasmablast	Post-HIV vs Pre-HIV
chr2-97720949-97721605	0.159019601692558	-0.900919503142574	0.033	0.044	1	Plasmablast	Plasmablast	Post-HIV vs Pre-HIV
chr9-128558391-128559353	0.159032490410111	-1.00195291853309	0.02	0.033	1	Plasmablast	Plasmablast	Post-HIV vs Pre-HIV
chr2-221546742-221547145	0.1590360926279	-9.51410594583584	0	0.011	1	Plasmablast	Plasmablast	Post-HIV vs Pre-HIV
chr1-183460895-183462157	0.159039361438168	9.22218649242851	0.015	0	1	Plasmablast	Plasmablast	Post-HIV vs Pre-HIV
chr19-18151773-18153859	0.159058498391758	0.529865049604354	0.596	0.313	1	Plasmablast	Plasmablast	Post-HIV vs Pre-HIV
chr10-43815964-43816816	0.159067301592744	-8.93779974600082	0	0.011	1	Plasmablast	Plasmablast	Post-HIV vs Pre-HIV
chr1-231756608-231757351	0.159073813299772	-1.02381313205829	0.015	0.022	1	Plasmablast	Plasmablast	Post-HIV vs Pre-HIV
chr9-5617344-5618189	0.159099265975907	1.42569400403926	0.119	0.038	1	Plasmablast	Plasmablast	Post-HIV vs Pre-HIV
chr2-43604658-43605369	0.159107375169604	-0.325500396709204	0.01	0.011	1	Plasmablast	Plasmablast	Post-HIV vs Pre-HIV
chr3-13189333-13190308	0.159114661947375	0.0561721586227728	0.013	0.011	1	Plasmablast	Plasmablast	Post-HIV vs Pre-HIV
chr22-37930713-37930917	0.159119421305283	0.00820146573998048	0.025	0.022	1	Plasmablast	Plasmablast	Post-HIV vs Pre-HIV
chr17-49569557-49570537	0.159122516568131	0.563797950439056	0.302	0.165	1	Plasmablast	Plasmablast	Post-HIV vs Pre-HIV
chr8-11765304-11765746	0.15913123251419	1.82255278583274	0.069	0.016	1	Plasmablast	Plasmablast	Post-HIV vs Pre-HIV
chr10-60031535-60033093	0.159132776245597	-0.347281553116343	0.03	0.027	1	Plasmablast	Plasmablast	Post-HIV vs Pre-HIV
chr8-58563306-58564198	0.159139307671135	0.0588867414079091	0.018	0.016	1	Plasmablast	Plasmablast	Post-HIV vs Pre-HIV
chr10-119784441-119785053	0.15914116304346	-0.0868239167666545	0.02	0.016	1	Plasmablast	Plasmablast	Post-HIV vs Pre-HIV
chrX-49166036-49167741	0.159149218362314	0.62426366141548	0.241	0.115	1	Plasmablast	Plasmablast	Post-HIV vs Pre-HIV
chr10-72107066-72108260	0.159153888595738	1.38112164120603	0.018	0.005	1	Plasmablast	Plasmablast	Post-HIV vs Pre-HIV
chr1-112676546-112676828	0.15916899667376	9.15553848421235	0.01	0	1	Plasmablast	Plasmablast	Post-HIV vs Pre-HIV
chr2-72886910-72888193	0.159183582915854	0.892647283060304	0.107	0.049	1	Plasmablast	Plasmablast	Post-HIV vs Pre-HIV
chr12-94164354-94165054	0.159197481467628	-0.634933404064641	0.008	0.011	1	Plasmablast	Plasmablast	Post-HIV vs Pre-HIV
chr13-39306651-39306942	0.159210717394461	-0.0280492780051742	0.018	0.016	1	Plasmablast	Plasmablast	Post-HIV vs Pre-HIV
chr7-43868813-43870270	0.159215490742766	0.416245869706538	0.33	0.176	1	Plasmablast	Plasmablast	Post-HIV vs Pre-HIV
chr1-26530977-26531454	0.1592155634962	8.83450707998643	0.01	0	1	Plasmablast	Plasmablast	Post-HIV vs Pre-HIV
chr7-2709229-2711562	0.15921703954753	0.296622615736091	0.213	0.137	1	Plasmablast	Plasmablast	Post-HIV vs Pre-HIV
chr21-42258255-42258931	0.159232849549569	0.4226467059369	0.046	0.033	1	Plasmablast	Plasmablast	Post-HIV vs Pre-HIV
chr3-12959866-12960580	0.159269071916232	-0.9495116247532	0.018	0.027	1	Plasmablast	Plasmablast	Post-HIV vs Pre-HIV
chr3-48439606-48440965	0.15927172399717	0.128369383595966	0.358	0.236	1	Plasmablast	Plasmablast	Post-HIV vs Pre-HIV
chr2-7722285-7722785	0.159284161821155	-0.712702025213207	0.008	0.011	1	Plasmablast	Plasmablast	Post-HIV vs Pre-HIV
chr20-44218337-44218941	0.159284339827141	-1.46220276167714	0.01	0.022	1	Plasmablast	Plasmablast	Post-HIV vs Pre-HIV
chr10-16948078-16948796	0.159284678514756	-2.82787732811885	0.005	0.027	1	Plasmablast	Plasmablast	Post-HIV vs Pre-HIV
chrX-41261834-41262070	0.159299109595725	10.828399963171	0.028	0	1	Plasmablast	Plasmablast	Post-HIV vs Pre-HIV
chr6-158025791-158027181	0.159302463539168	0.109888643191185	0.107	0.066	1	Plasmablast	Plasmablast	Post-HIV vs Pre-HIV
chr16-89889989-89890508	0.159334212163092	9.26911346509397	0.013	0	1	Plasmablast	Plasmablast	Post-HIV vs Pre-HIV
chr9-132383110-132383901	0.159347207884732	2.09088088815086	0.058	0.011	1	Plasmablast	Plasmablast	Post-HIV vs Pre-HIV
chr6-36827017-36828137	0.159360228201788	0.0611843892067476	0.025	0.022	1	Plasmablast	Plasmablast	Post-HIV vs Pre-HIV
chr14-91890263-91890835	0.15937755014734	-1.17790085396954	0.005	0.011	1	Plasmablast	Plasmablast	Post-HIV vs Pre-HIV
chr6-11381543-11382714	0.159379440423838	0.562426030165323	0.157	0.088	1	Plasmablast	Plasmablast	Post-HIV vs Pre-HIV
chr20-48782678-48784293	0.159400170470552	0.744814914201443	0.089	0.044	1	Plasmablast	Plasmablast	Post-HIV vs Pre-HIV
chr5-373235-374176	0.159401629165646	-2.72538542125496	0.01	0.049	1	Plasmablast	Plasmablast	Post-HIV vs Pre-HIV
chr4-186137305-186137726	0.159403824796165	0.603147370642161	0.018	0.011	1	Plasmablast	Plasmablast	Post-HIV vs Pre-HIV
chr2-190627686-190628482	0.159404224533865	1.63022250921293	0.043	0.011	1	Plasmablast	Plasmablast	Post-HIV vs Pre-HIV
chr12-31922747-31923109	0.159432160326037	-9.5747043409557	0	0.011	1	Plasmablast	Plasmablast	Post-HIV vs Pre-HIV
chr19-38949480-38950253	0.159447688596628	0.130362474630332	0.089	0.06	1	Plasmablast	Plasmablast	Post-HIV vs Pre-HIV
chr16-996611-998437	0.159454939242461	-2.6917882216265	0.005	0.038	1	Plasmablast	Plasmablast	Post-HIV vs Pre-HIV
chr12-132836728-132837309	0.159466983096781	0.298586601654693	0.061	0.044	1	Plasmablast	Plasmablast	Post-HIV vs Pre-HIV
chr15-88402406-88402657	0.159491125773721	1.49329881396467	0.018	0.005	1	Plasmablast	Plasmablast	Post-HIV vs Pre-HIV
chr1-41171317-41171817	0.159501432688261	0.611197078428777	0.028	0.016	1	Plasmablast	Plasmablast	Post-HIV vs Pre-HIV
chr3-152291173-152291962	0.159504779514351	-0.434028585448652	0.01	0.011	1	Plasmablast	Plasmablast	Post-HIV vs Pre-HIV
chr12-22684297-22684916	0.159505628248977	0.154796037831481	0.013	0.011	1	Plasmablast	Plasmablast	Post-HIV vs Pre-HIV
chr19-58557979-58559810	0.159506842364885	0.425251120168396	0.505	0.28	1	Plasmablast	Plasmablast	Post-HIV vs Pre-HIV
chr11-113840972-113842003	0.159523989715089	1.66742678596403	0.102	0.027	1	Plasmablast	Plasmablast	Post-HIV vs Pre-HIV
chr22-50453190-50454173	0.159547156170191	9.88212824166383	0.023	0	1	Plasmablast	Plasmablast	Post-HIV vs Pre-HIV
chr9-35610935-35611570	0.159561419457527	0.857029130478018	0.048	0.022	1	Plasmablast	Plasmablast	Post-HIV vs Pre-HIV
chr11-123102924-123103599	0.159563397326721	0.277270134819138	0.02	0.016	1	Plasmablast	Plasmablast	Post-HIV vs Pre-HIV
chr19-19661607-19662229	0.159568027374905	1.47372055779967	0.236	0.071	1	Plasmablast	Plasmablast	Post-HIV vs Pre-HIV
chr2-221419783-221420711	0.159573616343833	0.752115880658229	0.02	0.011	1	Plasmablast	Plasmablast	Post-HIV vs Pre-HIV
chr17-82031563-82032248	0.159585752376807	3.65645003015121	0.081	0.005	1	Plasmablast	Plasmablast	Post-HIV vs Pre-HIV
chrX-12973456-12974021	0.159594630793158	1.39834719247349	0.036	0.011	1	Plasmablast	Plasmablast	Post-HIV vs Pre-HIV
chr1-92817945-92818716	0.159601378594335	10.6143544622762	0.038	0	1	Plasmablast	Plasmablast	Post-HIV vs Pre-HIV
chr1-244599301-244600311	0.159625468843285	0.255761628055176	0.023	0.016	1	Plasmablast	Plasmablast	Post-HIV vs Pre-HIV
chr1-214261179-214262022	0.159626955024969	0.636560492116319	0.076	0.038	1	Plasmablast	Plasmablast	Post-HIV vs Pre-HIV
chr8-2051392-2051797	0.159626990243889	-9.67222072447931	0	0.011	1	Plasmablast	Plasmablast	Post-HIV vs Pre-HIV
chr1-150320772-150322775	0.15967600478564	0.879189519601006	0.259	0.099	1	Plasmablast	Plasmablast	Post-HIV vs Pre-HIV
chr2-85998757-85999762	0.159679838876548	2.15311629582691	0.086	0.016	1	Plasmablast	Plasmablast	Post-HIV vs Pre-HIV
chr7-112112518-112113316	0.159708853317227	-2.64175249248511	0.005	0.022	1	Plasmablast	Plasmablast	Post-HIV vs Pre-HIV
chr12-14245093-14245591	0.159725958009565	0.179819515698976	0.013	0.011	1	Plasmablast	Plasmablast	Post-HIV vs Pre-HIV
chr8-90984367-90985842	0.159726825020836	-0.477384353553094	0.066	0.071	1	Plasmablast	Plasmablast	Post-HIV vs Pre-HIV
chr10-14506746-14507640	0.159729128730703	0.255999289027759	0.03	0.022	1	Plasmablast	Plasmablast	Post-HIV vs Pre-HIV
chr14-102849216-102850240	0.159733338951701	1.5407640642821	0.02	0.005	1	Plasmablast	Plasmablast	Post-HIV vs Pre-HIV
chr2-178396694-178397667	0.159754033715916	0.881283843503847	0.033	0.016	1	Plasmablast	Plasmablast	Post-HIV vs Pre-HIV
chrX-129769209-129769922	0.159775639576038	0.727489824864572	0.089	0.044	1	Plasmablast	Plasmablast	Post-HIV vs Pre-HIV
chr2-218508307-218508593	0.159778328376707	2.25708141146549	0.033	0.005	1	Plasmablast	Plasmablast	Post-HIV vs Pre-HIV
chr7-23277048-23277705	0.159782292471088	1.2370153094342	0.046	0.016	1	Plasmablast	Plasmablast	Post-HIV vs Pre-HIV
chr20-18728186-18729170	0.159788888949956	0.245868227500124	0.018	0.011	1	Plasmablast	Plasmablast	Post-HIV vs Pre-HIV
chr1-42922808-42923560	0.159791049416655	1.58929105152792	0.081	0.022	1	Plasmablast	Plasmablast	Post-HIV vs Pre-HIV
chr1-173014006-173014497	0.159798733921166	-9.2465410255824	0	0.011	1	Plasmablast	Plasmablast	Post-HIV vs Pre-HIV
chr7-139680496-139681229	0.159802704427878	-0.690275667522643	0.015	0.016	1	Plasmablast	Plasmablast	Post-HIV vs Pre-HIV
chr11-6389666-6391492	0.159818272187491	-0.12111561608321	0.289	0.203	1	Plasmablast	Plasmablast	Post-HIV vs Pre-HIV
chr22-32473344-32473654	0.159825744327646	10.541695475992	0.041	0	1	Plasmablast	Plasmablast	Post-HIV vs Pre-HIV
chr17-7021775-7022646	0.15982724463851	1.28593264274314	0.223	0.077	1	Plasmablast	Plasmablast	Post-HIV vs Pre-HIV
chr8-52007931-52008918	0.159838035485439	0.204246546484936	0.096	0.071	1	Plasmablast	Plasmablast	Post-HIV vs Pre-HIV
chr2-2621622-2622172	0.159843347760202	-1.4431015700923	0.005	0.011	1	Plasmablast	Plasmablast	Post-HIV vs Pre-HIV
chr13-46161703-46162223	0.159852022172335	1.88716353917584	0.02	0.005	1	Plasmablast	Plasmablast	Post-HIV vs Pre-HIV
chr10-1062794-1063914	0.159856953861678	-0.317038817166656	0.018	0.016	1	Plasmablast	Plasmablast	Post-HIV vs Pre-HIV
chr17-3910691-3911832	0.159861682374013	1.18693041720284	0.332	0.121	1	Plasmablast	Plasmablast	Post-HIV vs Pre-HIV
chr1-24198966-24199826	0.159867925061542	0.287640659918599	0.096	0.066	1	Plasmablast	Plasmablast	Post-HIV vs Pre-HIV
chrX-23782645-23783618	0.159876312439899	1.17815058533625	0.234	0.077	1	Plasmablast	Plasmablast	Post-HIV vs Pre-HIV
chr12-124565901-124569055	0.159883318035467	0.520706298320946	0.365	0.181	1	Plasmablast	Plasmablast	Post-HIV vs Pre-HIV
chr17-28343412-28343970	0.159884339371649	2.05187694387543	0.025	0.005	1	Plasmablast	Plasmablast	Post-HIV vs Pre-HIV
chr17-75752800-75753105	0.159884777126604	3.1887583610284	0.053	0.005	1	Plasmablast	Plasmablast	Post-HIV vs Pre-HIV
chr21-17796040-17796282	0.15990719359543	-1.40198635951312	0.005	0.011	1	Plasmablast	Plasmablast	Post-HIV vs Pre-HIV
chr4-73770298-73771136	0.159910607732837	-2.86270883358856	0.005	0.027	1	Plasmablast	Plasmablast	Post-HIV vs Pre-HIV
chr1-159921276-159921905	0.159911599869152	0.684364167559132	0.076	0.038	1	Plasmablast	Plasmablast	Post-HIV vs Pre-HIV
chr2-218876621-218876979	0.159957706955199	2.14686971691544	0.056	0.011	1	Plasmablast	Plasmablast	Post-HIV vs Pre-HIV
chr7-28179114-28181133	0.159960075069079	-0.653148045089205	0.124	0.154	1	Plasmablast	Plasmablast	Post-HIV vs Pre-HIV
chr2-111633571-111634694	0.15996469597529	-1.10282272702522	0.023	0.038	1	Plasmablast	Plasmablast	Post-HIV vs Pre-HIV
chr2-26788858-26789091	0.15997050994806	0.716177712364232	0.01	0.005	1	Plasmablast	Plasmablast	Post-HIV vs Pre-HIV
chr1-100866243-100866713	0.159978474396771	0.441708810916676	0.015	0.011	1	Plasmablast	Plasmablast	Post-HIV vs Pre-HIV
chr2-144454515-144455111	0.159986104037167	1.66015879638551	0.02	0.005	1	Plasmablast	Plasmablast	Post-HIV vs Pre-HIV
chr14-103624948-103625724	0.159991060516879	-2.03148432248164	0.013	0.038	1	Plasmablast	Plasmablast	Post-HIV vs Pre-HIV
chr2-224523137-224524911	0.159998167429131	1.69198215065518	0.152	0.044	1	Plasmablast	Plasmablast	Post-HIV vs Pre-HIV
chr5-127916749-127917400	0.160015546455512	0.821794189748668	0.01	0.005	1	Plasmablast	Plasmablast	Post-HIV vs Pre-HIV
chr19-50724251-50725579	0.160034685810198	0.377928668651421	0.193	0.115	1	Plasmablast	Plasmablast	Post-HIV vs Pre-HIV
chr1-109214827-109215028	0.160035985473763	1.03109800072345	0.038	0.016	1	Plasmablast	Plasmablast	Post-HIV vs Pre-HIV
chr10-21194117-21194957	0.160051620065742	-9.58055741065677	0	0.011	1	Plasmablast	Plasmablast	Post-HIV vs Pre-HIV
chr11-36507895-36508314	0.160059796007238	9.09511856983791	0.01	0	1	Plasmablast	Plasmablast	Post-HIV vs Pre-HIV
chr21-43269164-43269786	0.160063586254311	10.6667973353713	0.033	0	1	Plasmablast	Plasmablast	Post-HIV vs Pre-HIV
chr8-47869136-47870238	0.160072483515094	10.2634959109143	0.023	0	1	Plasmablast	Plasmablast	Post-HIV vs Pre-HIV
chr19-863496-864162	0.160080797607054	2.7248058828474	0.122	0.016	1	Plasmablast	Plasmablast	Post-HIV vs Pre-HIV
chr9-29211677-29212530	0.160101727635679	-0.983144668992268	0.023	0.038	1	Plasmablast	Plasmablast	Post-HIV vs Pre-HIV
chr12-92488517-92489382	0.16010173670674	-1.25449788049415	0.005	0.011	1	Plasmablast	Plasmablast	Post-HIV vs Pre-HIV
chr7-129054108-129055514	0.160118934383173	0.911731623181045	0.322	0.132	1	Plasmablast	Plasmablast	Post-HIV vs Pre-HIV
chr2-23380475-23381445	0.160125363486208	-0.0765487053839591	0.023	0.022	1	Plasmablast	Plasmablast	Post-HIV vs Pre-HIV
chr3-113783274-113784319	0.160134579356256	-1.49318804520904	0.008	0.016	1	Plasmablast	Plasmablast	Post-HIV vs Pre-HIV
chr6-14758146-14759804	0.160142320626003	-1.54423991624257	0.008	0.016	1	Plasmablast	Plasmablast	Post-HIV vs Pre-HIV
chr5-54541480-54541706	0.160144185695991	1.09606903037781	0.015	0.005	1	Plasmablast	Plasmablast	Post-HIV vs Pre-HIV
chr22-30380670-30380890	0.16014716860779	-9.54789713517239	0	0.011	1	Plasmablast	Plasmablast	Post-HIV vs Pre-HIV
chr8-70543977-70544325	0.16017036806775	1.51440934577932	0.018	0.005	1	Plasmablast	Plasmablast	Post-HIV vs Pre-HIV
chr11-122696364-122697167	0.160198920665799	0.703072332547439	0.048	0.027	1	Plasmablast	Plasmablast	Post-HIV vs Pre-HIV
chr1-173431016-173431547	0.160230427848167	11.2059975839029	0.071	0	1	Plasmablast	Plasmablast	Post-HIV vs Pre-HIV
chr16-2127010-2127798	0.160235460151969	-1.13565209057236	0.01	0.016	1	Plasmablast	Plasmablast	Post-HIV vs Pre-HIV
chr20-58407334-58407851	0.160251040106265	0.722632352577691	0.01	0.005	1	Plasmablast	Plasmablast	Post-HIV vs Pre-HIV
chr11-73299348-73299643	0.160254558788168	-1.43658157079291	0.005	0.011	1	Plasmablast	Plasmablast	Post-HIV vs Pre-HIV
chr6-170087900-170090358	0.160262698555259	-0.271483071167324	0.058	0.055	1	Plasmablast	Plasmablast	Post-HIV vs Pre-HIV
chr10-80421233-80422012	0.160274648943504	-3.38264983015629	0.003	0.016	1	Plasmablast	Plasmablast	Post-HIV vs Pre-HIV
chr6-3750278-3752554	0.160280607317864	1.51058777157118	0.15	0.044	1	Plasmablast	Plasmablast	Post-HIV vs Pre-HIV
chr8-95142252-95143310	0.160282588705435	1.61661171763126	0.023	0.005	1	Plasmablast	Plasmablast	Post-HIV vs Pre-HIV
chr2-189569015-189569777	0.160290179538579	-0.568122318834607	0.008	0.011	1	Plasmablast	Plasmablast	Post-HIV vs Pre-HIV
chr4-42390891-42391171	0.160292281397045	10.3253860601588	0.018	0	1	Plasmablast	Plasmablast	Post-HIV vs Pre-HIV
chr9-122158256-122158520	0.160308600760676	9.98177426577327	0.023	0	1	Plasmablast	Plasmablast	Post-HIV vs Pre-HIV
chr12-6199559-6201452	0.160310364013084	1.09478419729369	0.03	0.011	1	Plasmablast	Plasmablast	Post-HIV vs Pre-HIV
chr20-59933016-59934367	0.160313279259166	0.372162112629487	0.112	0.06	1	Plasmablast	Plasmablast	Post-HIV vs Pre-HIV
chr7-140239405-140239871	0.160324260373838	10.0649812414512	0.02	0	1	Plasmablast	Plasmablast	Post-HIV vs Pre-HIV
chr5-10800575-10801229	0.160329001127997	-10.3950233416333	0	0.022	1	Plasmablast	Plasmablast	Post-HIV vs Pre-HIV
chr10-88091234-88092096	0.160329070541744	1.04751415361414	0.152	0.06	1	Plasmablast	Plasmablast	Post-HIV vs Pre-HIV
chr2-121648242-121650748	0.160342029766979	0.505616854367283	0.48	0.247	1	Plasmablast	Plasmablast	Post-HIV vs Pre-HIV
chr17-32792220-32792454	0.160370217807585	11.080677796069	0.028	0	1	Plasmablast	Plasmablast	Post-HIV vs Pre-HIV
chr3-47663552-47664146	0.160371913384616	-9.56257434144645	0	0.011	1	Plasmablast	Plasmablast	Post-HIV vs Pre-HIV
chr1-248622491-248623146	0.160376566266287	9.50616096875712	0.015	0	1	Plasmablast	Plasmablast	Post-HIV vs Pre-HIV
chr6-105430664-105431578	0.160386161415713	0.935377982725343	0.015	0.005	1	Plasmablast	Plasmablast	Post-HIV vs Pre-HIV
chr2-207951509-207952408	0.160389084490511	-1.49602834719496	0.005	0.011	1	Plasmablast	Plasmablast	Post-HIV vs Pre-HIV
chr5-138542108-138543988	0.16038981401049	0.550099849650699	0.556	0.297	1	Plasmablast	Plasmablast	Post-HIV vs Pre-HIV
chr1-24548665-24549049	0.16039173043106	-2.3335566942796	0.003	0.011	1	Plasmablast	Plasmablast	Post-HIV vs Pre-HIV
chr7-135993526-135994770	0.160397881104508	0.575813874432155	0.066	0.038	1	Plasmablast	Plasmablast	Post-HIV vs Pre-HIV
chr3-113747452-113747871	0.160414593339211	1.77061947426071	0.069	0.016	1	Plasmablast	Plasmablast	Post-HIV vs Pre-HIV
chr2-142873172-142874796	0.160436831206064	-0.835496795989006	0.033	0.038	1	Plasmablast	Plasmablast	Post-HIV vs Pre-HIV
chr3-108477240-108477864	0.160452017791475	1.32844764433914	0.018	0.005	1	Plasmablast	Plasmablast	Post-HIV vs Pre-HIV
chr5-156826025-156826479	0.160459904412039	10.4635077269861	0.023	0	1	Plasmablast	Plasmablast	Post-HIV vs Pre-HIV
chrX-378478-378824	0.160466151853294	-9.62951879914312	0	0.011	1	Plasmablast	Plasmablast	Post-HIV vs Pre-HIV
chr6-30480476-30481471	0.160466728223842	0.717226155959778	0.041	0.022	1	Plasmablast	Plasmablast	Post-HIV vs Pre-HIV
chr3-120907701-120908871	0.160467374432996	3.2727090469914	0.063	0.005	1	Plasmablast	Plasmablast	Post-HIV vs Pre-HIV
chr7-101746196-101746611	0.160469899491862	10.6782733238831	0.03	0	1	Plasmablast	Plasmablast	Post-HIV vs Pre-HIV
chr1-94029122-94029557	0.160475536726014	0.967965031412861	0.01	0.005	1	Plasmablast	Plasmablast	Post-HIV vs Pre-HIV
chr8-55937453-55937732	0.160497409070134	11.3636431018928	0.046	0	1	Plasmablast	Plasmablast	Post-HIV vs Pre-HIV
chr5-60206809-60207426	0.160500732085733	0.87356628695651	0.013	0.005	1	Plasmablast	Plasmablast	Post-HIV vs Pre-HIV
chr17-75032229-75032856	0.160518555219588	1.0306658198598	0.028	0.011	1	Plasmablast	Plasmablast	Post-HIV vs Pre-HIV
chr9-32579181-32580032	0.160551357529698	0.419026037578365	0.036	0.022	1	Plasmablast	Plasmablast	Post-HIV vs Pre-HIV
chr9-85717058-85717588	0.160570220600568	-0.366560238103386	0.015	0.016	1	Plasmablast	Plasmablast	Post-HIV vs Pre-HIV
chr5-55337981-55339258	0.160578891408962	1.0307828833283	0.041	0.016	1	Plasmablast	Plasmablast	Post-HIV vs Pre-HIV
chr16-1288903-1290372	0.160583208847693	2.1744358626827	0.028	0.005	1	Plasmablast	Plasmablast	Post-HIV vs Pre-HIV
chr9-98074164-98074851	0.160585784046582	0.151082045671643	0.051	0.033	1	Plasmablast	Plasmablast	Post-HIV vs Pre-HIV
chr8-124888197-124889090	0.16059593673676	-0.7391068952461	0.023	0.033	1	Plasmablast	Plasmablast	Post-HIV vs Pre-HIV
chr16-81809961-81811245	0.160599740363793	2.069587549404	0.231	0.049	1	Plasmablast	Plasmablast	Post-HIV vs Pre-HIV
chr4-40514557-40516210	0.160607309639173	1.70094461662461	0.254	0.071	1	Plasmablast	Plasmablast	Post-HIV vs Pre-HIV
chr8-133670866-133671250	0.160611518388609	0.795261423981518	0.051	0.027	1	Plasmablast	Plasmablast	Post-HIV vs Pre-HIV
chr5-122774475-122776103	0.160612691702445	0.841222975182889	0.297	0.121	1	Plasmablast	Plasmablast	Post-HIV vs Pre-HIV
chr19-2544177-2544475	0.160617308505687	10.9680892581948	0.041	0	1	Plasmablast	Plasmablast	Post-HIV vs Pre-HIV
chr12-124423186-124424533	0.160617459590437	-2.5485506101454	0.015	0.071	1	Plasmablast	Plasmablast	Post-HIV vs Pre-HIV
chr4-173410899-173411541	0.160625168220702	0.721209007291066	0.01	0.005	1	Plasmablast	Plasmablast	Post-HIV vs Pre-HIV
chr9-18947572-18948481	0.160627072913427	-0.625332743088971	0.013	0.016	1	Plasmablast	Plasmablast	Post-HIV vs Pre-HIV
chr15-91885730-91886234	0.160636334648499	0.235946617801488	0.01	0.005	1	Plasmablast	Plasmablast	Post-HIV vs Pre-HIV
chr12-80989105-80989304	0.160652887903489	-9.73370284609214	0	0.011	1	Plasmablast	Plasmablast	Post-HIV vs Pre-HIV
chr2-31132161-31132529	0.160664264356413	10.7027703963574	0.023	0	1	Plasmablast	Plasmablast	Post-HIV vs Pre-HIV
chr3-110626254-110627265	0.16066568358789	-1.34511470533381	0.005	0.011	1	Plasmablast	Plasmablast	Post-HIV vs Pre-HIV
chr5-93569946-93571141	0.160667711764895	0.191286090836844	0.03	0.022	1	Plasmablast	Plasmablast	Post-HIV vs Pre-HIV
chr13-30394463-30395841	0.160676995260975	1.03255983706049	0.208	0.082	1	Plasmablast	Plasmablast	Post-HIV vs Pre-HIV
chr14-89252958-89253501	0.160680167304246	0.0163394180938501	0.013	0.011	1	Plasmablast	Plasmablast	Post-HIV vs Pre-HIV
chr7-74205528-74205740	0.160696809976945	0.908322940303526	0.01	0.005	1	Plasmablast	Plasmablast	Post-HIV vs Pre-HIV
chr1-27438710-27439018	0.160731801022275	2.09212155333857	0.028	0.005	1	Plasmablast	Plasmablast	Post-HIV vs Pre-HIV
chr11-62925801-62926616	0.160735836481829	0.411148529045025	0.015	0.011	1	Plasmablast	Plasmablast	Post-HIV vs Pre-HIV
chr2-16553258-16553584	0.160740572638163	0.417836943124786	0.023	0.016	1	Plasmablast	Plasmablast	Post-HIV vs Pre-HIV
chr6-73450186-73452684	0.16075240551827	0.657618441962876	0.302	0.154	1	Plasmablast	Plasmablast	Post-HIV vs Pre-HIV
chr6-149129158-149130125	0.160760566571885	1.22444980403635	0.013	0.005	1	Plasmablast	Plasmablast	Post-HIV vs Pre-HIV
chr1-53485158-53485971	0.160784966243261	10.2370737957822	0.03	0	1	Plasmablast	Plasmablast	Post-HIV vs Pre-HIV
chr8-133564969-133565194	0.16078874941165	-0.46936693808475	0.018	0.016	1	Plasmablast	Plasmablast	Post-HIV vs Pre-HIV
chr16-75074893-75075870	0.160803867569675	1.20735534251649	0.066	0.022	1	Plasmablast	Plasmablast	Post-HIV vs Pre-HIV
chr16-21583603-21584449	0.160805700120337	1.59553535548585	0.048	0.011	1	Plasmablast	Plasmablast	Post-HIV vs Pre-HIV
chr7-29946633-29947159	0.160823645364909	-1.09977774354259	0.005	0.011	1	Plasmablast	Plasmablast	Post-HIV vs Pre-HIV
chr3-106167577-106168072	0.160824166744201	0.00357512323945564	0.018	0.016	1	Plasmablast	Plasmablast	Post-HIV vs Pre-HIV
chr9-113187467-113188722	0.160828477006122	0.447123618430259	0.03	0.016	1	Plasmablast	Plasmablast	Post-HIV vs Pre-HIV
chr22-35538845-35539044	0.160832565360072	0.287568349108467	0.015	0.011	1	Plasmablast	Plasmablast	Post-HIV vs Pre-HIV
chr10-73076577-73077191	0.160840155636324	10.3607111005641	0.025	0	1	Plasmablast	Plasmablast	Post-HIV vs Pre-HIV
chr15-64069176-64069822	0.160876535540898	0.371424530958695	0.03	0.022	1	Plasmablast	Plasmablast	Post-HIV vs Pre-HIV
chr16-69443631-69445121	0.160885203580685	1.06856896274168	0.089	0.027	1	Plasmablast	Plasmablast	Post-HIV vs Pre-HIV
chr10-96696242-96696690	0.160886648940502	1.27514380312941	0.018	0.005	1	Plasmablast	Plasmablast	Post-HIV vs Pre-HIV
chr1-205924124-205924583	0.160889196790415	-9.51614554833097	0	0.011	1	Plasmablast	Plasmablast	Post-HIV vs Pre-HIV
chr12-106234230-106235005	0.160889196854699	-9.08006122142752	0	0.011	1	Plasmablast	Plasmablast	Post-HIV vs Pre-HIV
chr1-31161996-31163045	0.160890410450699	0.337285429284207	0.053	0.033	1	Plasmablast	Plasmablast	Post-HIV vs Pre-HIV
chr5-32210846-32211635	0.160892937042469	2.47808921850944	0.096	0.016	1	Plasmablast	Plasmablast	Post-HIV vs Pre-HIV
chr7-142992473-142992737	0.160897253659469	-0.770424393845309	0.008	0.011	1	Plasmablast	Plasmablast	Post-HIV vs Pre-HIV
chr5-138274037-138274764	0.160914002882724	0.572676190077072	0.02	0.011	1	Plasmablast	Plasmablast	Post-HIV vs Pre-HIV
chr5-150130412-150130987	0.160938715043552	9.55116348016997	0.015	0	1	Plasmablast	Plasmablast	Post-HIV vs Pre-HIV
chr20-32365619-32365864	0.160968453773445	10.5631503623889	0.028	0	1	Plasmablast	Plasmablast	Post-HIV vs Pre-HIV
chr1-108583824-108584901	0.160980726042096	-1.57489797322763	0.005	0.011	1	Plasmablast	Plasmablast	Post-HIV vs Pre-HIV
chr11-119533350-119534609	0.160981092544967	-0.676580065772764	0.036	0.044	1	Plasmablast	Plasmablast	Post-HIV vs Pre-HIV
chr1-9266770-9267431	0.161003288386605	2.66077611592904	0.086	0.011	1	Plasmablast	Plasmablast	Post-HIV vs Pre-HIV
chr17-28551851-28552844	0.161048738029775	0.320346587060051	0.208	0.115	1	Plasmablast	Plasmablast	Post-HIV vs Pre-HIV
chr1-180805351-180805583	0.161053886146096	1.33044592033363	0.015	0.005	1	Plasmablast	Plasmablast	Post-HIV vs Pre-HIV
chr6-125834365-125834766	0.161066125372766	-2.85637987183348	0.003	0.016	1	Plasmablast	Plasmablast	Post-HIV vs Pre-HIV
chr21-25568235-25568542	0.161067479252943	2.37201085570126	0.041	0.005	1	Plasmablast	Plasmablast	Post-HIV vs Pre-HIV
chr10-119199072-119199741	0.161071051002637	0.254818396106882	0.025	0.016	1	Plasmablast	Plasmablast	Post-HIV vs Pre-HIV
chrX-15497718-15498220	0.161071380089494	9.25972450793001	0.013	0	1	Plasmablast	Plasmablast	Post-HIV vs Pre-HIV
chr18-58966356-58966574	0.161072738172498	11.3102279641238	0.048	0	1	Plasmablast	Plasmablast	Post-HIV vs Pre-HIV
chr13-19657705-19658455	0.161079219700936	-9.48360707244882	0	0.011	1	Plasmablast	Plasmablast	Post-HIV vs Pre-HIV
chr1-68358227-68359244	0.161081619602689	0.21651581615124	0.015	0.011	1	Plasmablast	Plasmablast	Post-HIV vs Pre-HIV
chr14-92613921-92614308	0.161083403518004	1.06506419434524	0.013	0.005	1	Plasmablast	Plasmablast	Post-HIV vs Pre-HIV
chr9-66900377-66901002	0.161085319361796	1.35812887505938	0.015	0.005	1	Plasmablast	Plasmablast	Post-HIV vs Pre-HIV
chr17-40290583-40290978	0.161088798670577	1.77753392165409	0.02	0.005	1	Plasmablast	Plasmablast	Post-HIV vs Pre-HIV
chr8-100212670-100213950	0.16109554494406	0.450248228191662	0.178	0.11	1	Plasmablast	Plasmablast	Post-HIV vs Pre-HIV
chr19-56333381-56333865	0.161124225556029	-1.02447127412479	0.013	0.022	1	Plasmablast	Plasmablast	Post-HIV vs Pre-HIV
chr14-94689320-94689846	0.161128060336051	-0.113432749687918	0.018	0.016	1	Plasmablast	Plasmablast	Post-HIV vs Pre-HIV
chr5-157459687-157460556	0.161141774717381	11.3107938497234	0.071	0	1	Plasmablast	Plasmablast	Post-HIV vs Pre-HIV
chr7-25093953-25094572	0.161144578576642	3.70283088014761	0.094	0.005	1	Plasmablast	Plasmablast	Post-HIV vs Pre-HIV
chr1-52403476-52405151	0.161151346120053	1.02932759021951	0.459	0.17	1	Plasmablast	Plasmablast	Post-HIV vs Pre-HIV
chr5-157890679-157891680	0.161163296040097	1.26969887046421	0.033	0.011	1	Plasmablast	Plasmablast	Post-HIV vs Pre-HIV
chr9-21357315-21358329	0.161164398620158	-0.0495186734421944	0.02	0.016	1	Plasmablast	Plasmablast	Post-HIV vs Pre-HIV
chrX-150790037-150790356	0.161167136465296	1.48106498781044	0.036	0.011	1	Plasmablast	Plasmablast	Post-HIV vs Pre-HIV
chr7-142797901-142799163	0.161179705868722	0.101635386332149	0.058	0.038	1	Plasmablast	Plasmablast	Post-HIV vs Pre-HIV
chr1-176177667-176178064	0.161194683247183	0.951652535951094	0.023	0.011	1	Plasmablast	Plasmablast	Post-HIV vs Pre-HIV
chr2-12725877-12726439	0.16119776167842	0.455607476631218	0.018	0.011	1	Plasmablast	Plasmablast	Post-HIV vs Pre-HIV
chr4-11866211-11866775	0.16122477483764	-9.57019623924957	0	0.011	1	Plasmablast	Plasmablast	Post-HIV vs Pre-HIV
chr11-9663379-9664890	0.161244676998033	0.568284567243811	0.251	0.143	1	Plasmablast	Plasmablast	Post-HIV vs Pre-HIV
chr7-43624980-43626381	0.1612462842028	-0.93459402852271	0.056	0.077	1	Plasmablast	Plasmablast	Post-HIV vs Pre-HIV
chr1-19605970-19607328	0.161281094518034	-1.34774187486738	0.013	0.022	1	Plasmablast	Plasmablast	Post-HIV vs Pre-HIV
chr16-17342740-17344204	0.161285266703546	-0.605668630612804	0.071	0.071	1	Plasmablast	Plasmablast	Post-HIV vs Pre-HIV
chr2-15576658-15577583	0.161290121349548	3.09858298518118	0.066	0.005	1	Plasmablast	Plasmablast	Post-HIV vs Pre-HIV
chr22-38873871-38874302	0.161290474933619	1.95200307706628	0.051	0.011	1	Plasmablast	Plasmablast	Post-HIV vs Pre-HIV
chr3-112670675-112671263	0.161299855970547	1.4565154931928	0.02	0.005	1	Plasmablast	Plasmablast	Post-HIV vs Pre-HIV
chr2-136423103-136424500	0.161318103476419	2.31533887835189	0.132	0.022	1	Plasmablast	Plasmablast	Post-HIV vs Pre-HIV
chr1-204515813-204517462	0.16134203808577	0.928200985546051	0.381	0.159	1	Plasmablast	Plasmablast	Post-HIV vs Pre-HIV
chr8-85659846-85660263	0.161367828312955	-9.59557370045812	0	0.011	1	Plasmablast	Plasmablast	Post-HIV vs Pre-HIV
chr16-31072557-31075003	0.161371346894886	0.389177168675225	0.505	0.291	1	Plasmablast	Plasmablast	Post-HIV vs Pre-HIV
chr12-108115153-108116081	0.16138730330169	9.97455271552809	0.018	0	1	Plasmablast	Plasmablast	Post-HIV vs Pre-HIV
chr10-68720337-68722176	0.161398950540869	0.560157478868319	0.363	0.192	1	Plasmablast	Plasmablast	Post-HIV vs Pre-HIV
chr15-65981711-65982609	0.161399223123549	1.45032418311452	0.058	0.016	1	Plasmablast	Plasmablast	Post-HIV vs Pre-HIV
chr13-95380159-95381084	0.161400504904894	1.4538251995547	0.089	0.027	1	Plasmablast	Plasmablast	Post-HIV vs Pre-HIV
chr9-127954778-127955990	0.161406358743993	2.21161515547921	0.119	0.022	1	Plasmablast	Plasmablast	Post-HIV vs Pre-HIV
chr1-234495220-234495748	0.161427752333424	2.40496271608146	0.094	0.016	1	Plasmablast	Plasmablast	Post-HIV vs Pre-HIV
chr1-180908900-180909349	0.161429020419377	0.144466918432626	0.013	0.011	1	Plasmablast	Plasmablast	Post-HIV vs Pre-HIV
chr1-172089950-172090525	0.16143164073423	-0.318911910905337	0.02	0.022	1	Plasmablast	Plasmablast	Post-HIV vs Pre-HIV
chr12-47810334-47810856	0.161436880326953	1.10138917014707	0.063	0.022	1	Plasmablast	Plasmablast	Post-HIV vs Pre-HIV
chr2-196200188-196202210	0.161447953429919	1.34050555866043	0.091	0.033	1	Plasmablast	Plasmablast	Post-HIV vs Pre-HIV
chr5-115815542-115816927	0.161452789402048	0.932350094164891	0.033	0.016	1	Plasmablast	Plasmablast	Post-HIV vs Pre-HIV
chrX-3650734-3651771	0.161459769508291	9.91248170009038	0.02	0	1	Plasmablast	Plasmablast	Post-HIV vs Pre-HIV
chr7-75690103-75690604	0.161473987783997	2.84891564673415	0.091	0.011	1	Plasmablast	Plasmablast	Post-HIV vs Pre-HIV
chr17-78271861-78273128	0.161477445883112	2.43300112320497	0.152	0.027	1	Plasmablast	Plasmablast	Post-HIV vs Pre-HIV
chr16-30149301-30150106	0.161481060688067	1.10401028380158	0.015	0.005	1	Plasmablast	Plasmablast	Post-HIV vs Pre-HIV
chr22-46420998-46421723	0.161488929103552	9.91333594313135	0.025	0	1	Plasmablast	Plasmablast	Post-HIV vs Pre-HIV
chr10-91758212-91758887	0.16149339740783	10.1452772424057	0.025	0	1	Plasmablast	Plasmablast	Post-HIV vs Pre-HIV
chr22-35367163-35367836	0.161498141652476	0.941055155677359	0.051	0.022	1	Plasmablast	Plasmablast	Post-HIV vs Pre-HIV
chr16-46829943-46831701	0.161504076741523	0.544489452340934	0.462	0.247	1	Plasmablast	Plasmablast	Post-HIV vs Pre-HIV
chr12-75479868-75481375	0.161505653638309	0.329826199775865	0.16	0.093	1	Plasmablast	Plasmablast	Post-HIV vs Pre-HIV
chr15-70424526-70425392	0.16150566941588	0.985021445641266	0.013	0.005	1	Plasmablast	Plasmablast	Post-HIV vs Pre-HIV
chr16-27407952-27408362	0.161516102325753	1.71166826942975	0.046	0.011	1	Plasmablast	Plasmablast	Post-HIV vs Pre-HIV
chr11-64880531-64880948	0.161540017247302	1.90060863043967	0.094	0.022	1	Plasmablast	Plasmablast	Post-HIV vs Pre-HIV
chr9-123360143-123360522	0.161543331801582	2.35002309212677	0.038	0.005	1	Plasmablast	Plasmablast	Post-HIV vs Pre-HIV
chr7-131109788-131110199	0.161550946040136	1.00351897625448	0.122	0.044	1	Plasmablast	Plasmablast	Post-HIV vs Pre-HIV
chr19-4057651-4059167	0.16155951028067	-0.365133915497899	0.081	0.077	1	Plasmablast	Plasmablast	Post-HIV vs Pre-HIV
chr15-49145845-49146332	0.161591921726528	0.945784475129976	0.01	0.005	1	Plasmablast	Plasmablast	Post-HIV vs Pre-HIV
chr6-17663911-17665432	0.16160252879036	-0.00836778595158405	0.051	0.038	1	Plasmablast	Plasmablast	Post-HIV vs Pre-HIV
chr7-44044132-44046011	0.161610028901484	0.460726954346167	0.256	0.137	1	Plasmablast	Plasmablast	Post-HIV vs Pre-HIV
chr2-74931181-74931418	0.16161763477164	10.8019583494101	0.023	0	1	Plasmablast	Plasmablast	Post-HIV vs Pre-HIV
chr13-49550787-49551646	0.161628819436127	-1.57509460699185	0.005	0.011	1	Plasmablast	Plasmablast	Post-HIV vs Pre-HIV
chr17-68182723-68183572	0.161630349542059	2.30396505523867	0.094	0.016	1	Plasmablast	Plasmablast	Post-HIV vs Pre-HIV
chr7-26187353-26188230	0.161633395822645	0.848752597813552	0.028	0.011	1	Plasmablast	Plasmablast	Post-HIV vs Pre-HIV
chr12-6620102-6620942	0.161647689019955	2.51513156475041	0.046	0.005	1	Plasmablast	Plasmablast	Post-HIV vs Pre-HIV
chr5-172647857-172648180	0.161670062186333	-9.66831750645076	0	0.011	1	Plasmablast	Plasmablast	Post-HIV vs Pre-HIV
chr4-40840171-40841330	0.161680436061599	2.66872341810372	0.076	0.011	1	Plasmablast	Plasmablast	Post-HIV vs Pre-HIV
chr12-43805263-43806747	0.161684351236118	0.426489675016028	0.299	0.165	1	Plasmablast	Plasmablast	Post-HIV vs Pre-HIV
chr3-71503606-71504884	0.161687372347193	-3.32041086548282	0.003	0.022	1	Plasmablast	Plasmablast	Post-HIV vs Pre-HIV
chr5-108260087-108260903	0.161701823852291	0.848863318603269	0.033	0.016	1	Plasmablast	Plasmablast	Post-HIV vs Pre-HIV
chr11-8603820-8604739	0.161706647859249	1.59238206004493	0.041	0.011	1	Plasmablast	Plasmablast	Post-HIV vs Pre-HIV
chr3-186413128-186414460	0.16173351808682	1.34934496829081	0.061	0.022	1	Plasmablast	Plasmablast	Post-HIV vs Pre-HIV
chr13-42405511-42406727	0.161737195200956	0.934009110451109	0.063	0.027	1	Plasmablast	Plasmablast	Post-HIV vs Pre-HIV
chr7-101538535-101539113	0.161738123046389	2.01574873824003	0.028	0.005	1	Plasmablast	Plasmablast	Post-HIV vs Pre-HIV
chrX-40152179-40154126	0.161741120423719	0.353863991151543	0.081	0.049	1	Plasmablast	Plasmablast	Post-HIV vs Pre-HIV
chr10-86389068-86390044	0.16174740709913	1.42409070140345	0.041	0.011	1	Plasmablast	Plasmablast	Post-HIV vs Pre-HIV
chr10-79068383-79070360	0.161749122943671	1.12463091272079	0.32	0.104	1	Plasmablast	Plasmablast	Post-HIV vs Pre-HIV
chr8-63191686-63192439	0.161750485862929	-0.724617439041279	0.01	0.011	1	Plasmablast	Plasmablast	Post-HIV vs Pre-HIV
chr20-34268633-34269588	0.161758383291686	1.07857958724025	0.069	0.027	1	Plasmablast	Plasmablast	Post-HIV vs Pre-HIV
chr12-113232527-113233828	0.161759271172099	1.09068132582452	0.259	0.093	1	Plasmablast	Plasmablast	Post-HIV vs Pre-HIV
chr6-136717379-136717584	0.161766221070763	0.707922069836753	0.048	0.027	1	Plasmablast	Plasmablast	Post-HIV vs Pre-HIV
chr20-35727133-35727802	0.161772419340294	-0.905907770190386	0.015	0.027	1	Plasmablast	Plasmablast	Post-HIV vs Pre-HIV
chr8-115633273-115633731	0.161776176661316	9.51866258738339	0.013	0	1	Plasmablast	Plasmablast	Post-HIV vs Pre-HIV
chr3-197912570-197913453	0.161802596489347	-0.153320763806104	0.028	0.027	1	Plasmablast	Plasmablast	Post-HIV vs Pre-HIV
chr2-46097488-46098345	0.161810857414561	-9.40048653662973	0	0.011	1	Plasmablast	Plasmablast	Post-HIV vs Pre-HIV
chr4-147799821-147800563	0.161812072087339	-2.68309088026853	0.005	0.022	1	Plasmablast	Plasmablast	Post-HIV vs Pre-HIV
chr13-42377347-42378828	0.161820664021996	0.69247859353087	0.157	0.082	1	Plasmablast	Plasmablast	Post-HIV vs Pre-HIV
chr20-21521777-21522100	0.161821628007618	-0.763274577080892	0.008	0.011	1	Plasmablast	Plasmablast	Post-HIV vs Pre-HIV
chr18-805100-805943	0.161850160575584	1.55717431394003	0.058	0.016	1	Plasmablast	Plasmablast	Post-HIV vs Pre-HIV
chr15-77874993-77875423	0.161886641402054	-0.693560687807592	0.013	0.016	1	Plasmablast	Plasmablast	Post-HIV vs Pre-HIV
chr5-96771221-96771726	0.161898832045678	1.2391497915957	0.013	0.005	1	Plasmablast	Plasmablast	Post-HIV vs Pre-HIV
chr6-110185583-110186451	0.161899501874693	10.5073740730872	0.033	0	1	Plasmablast	Plasmablast	Post-HIV vs Pre-HIV
chr1-19311226-19312918	0.161901849200677	0.0222099347483172	0.355	0.253	1	Plasmablast	Plasmablast	Post-HIV vs Pre-HIV
chr5-177553379-177554963	0.161901859270607	0.739279642950322	0.284	0.121	1	Plasmablast	Plasmablast	Post-HIV vs Pre-HIV
chr7-37315400-37316665	0.161915566063129	-0.619615251670527	0.013	0.016	1	Plasmablast	Plasmablast	Post-HIV vs Pre-HIV
chr6-99514706-99516211	0.161975301258525	0.789377534439075	0.312	0.143	1	Plasmablast	Plasmablast	Post-HIV vs Pre-HIV
chr6-108737981-108738292	0.161975658214267	9.70815351136174	0.015	0	1	Plasmablast	Plasmablast	Post-HIV vs Pre-HIV
chr17-42984976-42986129	0.161980279823521	0.787547271725893	0.069	0.033	1	Plasmablast	Plasmablast	Post-HIV vs Pre-HIV
chr6-130139925-130140974	0.1619884241327	-1.62981597854197	0.005	0.011	1	Plasmablast	Plasmablast	Post-HIV vs Pre-HIV
chr12-45957947-45958149	0.161993360302597	1.16877567023167	0.013	0.005	1	Plasmablast	Plasmablast	Post-HIV vs Pre-HIV
chr6-130364976-130366779	0.162007134351929	-0.33758835071622	0.03	0.033	1	Plasmablast	Plasmablast	Post-HIV vs Pre-HIV
chr1-203649426-203650815	0.16201516195012	1.32342675653853	0.246	0.082	1	Plasmablast	Plasmablast	Post-HIV vs Pre-HIV
chr10-92283466-92284676	0.162051854799323	1.5254468584004	0.041	0.011	1	Plasmablast	Plasmablast	Post-HIV vs Pre-HIV
chr21-45549749-45551647	0.162053491840048	1.38628323222643	0.112	0.027	1	Plasmablast	Plasmablast	Post-HIV vs Pre-HIV
chr5-111550169-111550978	0.162060418332524	-0.0483966981570836	0.02	0.016	1	Plasmablast	Plasmablast	Post-HIV vs Pre-HIV
chr3-125163621-125165475	0.162085033435997	-0.823447196494871	0.023	0.033	1	Plasmablast	Plasmablast	Post-HIV vs Pre-HIV
chr7-94170727-94171200	0.162090417296996	1.70437592856966	0.02	0.005	1	Plasmablast	Plasmablast	Post-HIV vs Pre-HIV
chr13-26221303-26222814	0.162097179230222	0.573495391456288	0.33	0.165	1	Plasmablast	Plasmablast	Post-HIV vs Pre-HIV
chr2-110872499-110872834	0.162105347286237	3.69861086893662	0.076	0.005	1	Plasmablast	Plasmablast	Post-HIV vs Pre-HIV
chr8-26290918-26292352	0.162109950446605	0.598904575380053	0.371	0.187	1	Plasmablast	Plasmablast	Post-HIV vs Pre-HIV
chr8-85136805-85137659	0.162115122354572	2.50813650494517	0.043	0.005	1	Plasmablast	Plasmablast	Post-HIV vs Pre-HIV
chr18-74495554-74496847	0.162121675576686	0.567893025285911	0.421	0.225	1	Plasmablast	Plasmablast	Post-HIV vs Pre-HIV
chr10-122848071-122848649	0.162139715477181	10.3067070660458	0.02	0	1	Plasmablast	Plasmablast	Post-HIV vs Pre-HIV
chr14-93331546-93333622	0.162143422591927	0.630162786519201	0.345	0.17	1	Plasmablast	Plasmablast	Post-HIV vs Pre-HIV
chr15-85356295-85356603	0.162144085392498	-9.54117289487606	0	0.011	1	Plasmablast	Plasmablast	Post-HIV vs Pre-HIV
chr9-137800539-137801316	0.162163986457149	-1.5359414628634	0.005	0.011	1	Plasmablast	Plasmablast	Post-HIV vs Pre-HIV
chr5-73519226-73520063	0.162165501000608	0.696904374229979	0.099	0.049	1	Plasmablast	Plasmablast	Post-HIV vs Pre-HIV
chr10-70985655-70986271	0.162218827263795	0.93506955537566	0.023	0.011	1	Plasmablast	Plasmablast	Post-HIV vs Pre-HIV
chr2-241035269-241037220	0.16223514522019	1.09616680760035	0.256	0.104	1	Plasmablast	Plasmablast	Post-HIV vs Pre-HIV
chr2-230456929-230457775	0.162257139501805	1.0130622783965	0.025	0.011	1	Plasmablast	Plasmablast	Post-HIV vs Pre-HIV
chr6-110981003-110982564	0.162258212715562	0.0497189192168255	0.228	0.154	1	Plasmablast	Plasmablast	Post-HIV vs Pre-HIV
chr17-49754666-49755316	0.162271275945214	1.0157388837718	0.038	0.016	1	Plasmablast	Plasmablast	Post-HIV vs Pre-HIV
chr2-105718925-105719423	0.162289955844476	-1.94924169185586	0.005	0.016	1	Plasmablast	Plasmablast	Post-HIV vs Pre-HIV
chr4-36243559-36244972	0.162298731713256	0.0397331819832689	0.173	0.126	1	Plasmablast	Plasmablast	Post-HIV vs Pre-HIV
chr17-80426491-80427266	0.162319215763271	1.07185918110742	0.132	0.049	1	Plasmablast	Plasmablast	Post-HIV vs Pre-HIV
chr17-59361934-59362762	0.162319447841269	0.693990644634396	0.033	0.016	1	Plasmablast	Plasmablast	Post-HIV vs Pre-HIV
chr6-21846448-21847495	0.162332763325278	-1.97811141006759	0.003	0.011	1	Plasmablast	Plasmablast	Post-HIV vs Pre-HIV
chr3-31628750-31629420	0.16234164330294	-1.27571142311137	0.01	0.022	1	Plasmablast	Plasmablast	Post-HIV vs Pre-HIV
chr20-23150336-23150778	0.162347603445896	-2.18365937904649	0.003	0.011	1	Plasmablast	Plasmablast	Post-HIV vs Pre-HIV
chr22-36781614-36782566	0.162349764707068	0.772802491658158	0.168	0.077	1	Plasmablast	Plasmablast	Post-HIV vs Pre-HIV
chr15-60004236-60006778	0.162383355865167	1.17155835655342	0.18	0.06	1	Plasmablast	Plasmablast	Post-HIV vs Pre-HIV
chr1-87588268-87588778	0.162384091416702	1.80728540741012	0.071	0.016	1	Plasmablast	Plasmablast	Post-HIV vs Pre-HIV
chr5-53820468-53821015	0.162392742692479	11.2558443763309	0.036	0	1	Plasmablast	Plasmablast	Post-HIV vs Pre-HIV
chr1-42979598-42980818	0.162414448836132	-1.09846418418903	0.005	0.011	1	Plasmablast	Plasmablast	Post-HIV vs Pre-HIV
chr1-148387899-148389167	0.162434161395958	0.631334258221417	0.17	0.088	1	Plasmablast	Plasmablast	Post-HIV vs Pre-HIV
chr2-144703582-144704632	0.162478453884549	0.887558635232948	0.028	0.011	1	Plasmablast	Plasmablast	Post-HIV vs Pre-HIV
chr2-38230416-38230746	0.162494903297547	-9.64549253309879	0	0.011	1	Plasmablast	Plasmablast	Post-HIV vs Pre-HIV
chr19-10101705-10103093	0.162512564808705	-0.910975508042749	0.086	0.104	1	Plasmablast	Plasmablast	Post-HIV vs Pre-HIV
chr12-71938525-71939087	0.162517516541796	2.67839174250292	0.074	0.011	1	Plasmablast	Plasmablast	Post-HIV vs Pre-HIV
chr5-80191785-80192841	0.162517986508972	-0.727049368998606	0.013	0.016	1	Plasmablast	Plasmablast	Post-HIV vs Pre-HIV
chr2-217885739-217887230	0.162518652501576	-0.484315165089775	0.015	0.016	1	Plasmablast	Plasmablast	Post-HIV vs Pre-HIV
chr10-5816081-5816489	0.162539442103163	2.33889866744414	0.028	0.005	1	Plasmablast	Plasmablast	Post-HIV vs Pre-HIV
chr22-22593826-22594355	0.162552009580821	-0.0303205155742523	0.013	0.011	1	Plasmablast	Plasmablast	Post-HIV vs Pre-HIV
chr12-2503576-2504304	0.162561947753799	-9.6125037568675	0	0.011	1	Plasmablast	Plasmablast	Post-HIV vs Pre-HIV
chr19-45798718-45799442	0.162572691920364	1.10002021257095	0.081	0.033	1	Plasmablast	Plasmablast	Post-HIV vs Pre-HIV
chr5-52810769-52811453	0.162585094608914	0.790048779979489	0.013	0.005	1	Plasmablast	Plasmablast	Post-HIV vs Pre-HIV
chr11-36384985-36385604	0.162599612473659	-8.87900104749632	0	0.011	1	Plasmablast	Plasmablast	Post-HIV vs Pre-HIV
chr1-206698952-206699921	0.1626047929632	0.819673332559776	0.015	0.005	1	Plasmablast	Plasmablast	Post-HIV vs Pre-HIV
chr9-34144952-34145474	0.1626071147564	1.29077188163728	0.015	0.005	1	Plasmablast	Plasmablast	Post-HIV vs Pre-HIV
chr12-12655580-12656283	0.162610647227141	2.0913639508189	0.058	0.011	1	Plasmablast	Plasmablast	Post-HIV vs Pre-HIV
chr19-46821081-46822611	0.162620182568575	0.161364602937527	0.117	0.082	1	Plasmablast	Plasmablast	Post-HIV vs Pre-HIV
chr8-26661288-26662143	0.162642966356354	0.0432540671761394	0.013	0.011	1	Plasmablast	Plasmablast	Post-HIV vs Pre-HIV
chr1-233015987-233016332	0.162644087596939	-0.879176736205028	0.013	0.022	1	Plasmablast	Plasmablast	Post-HIV vs Pre-HIV
chr19-40596926-40597296	0.162658283481652	2.39671805208993	0.03	0.005	1	Plasmablast	Plasmablast	Post-HIV vs Pre-HIV
chr16-3457327-3458713	0.162667017114917	0.773321451333709	0.358	0.17	1	Plasmablast	Plasmablast	Post-HIV vs Pre-HIV
chr17-39484154-39484513	0.162669660038394	11.3595369154514	0.043	0	1	Plasmablast	Plasmablast	Post-HIV vs Pre-HIV
chr8-37761738-37763310	0.162677103969999	0.70485179059282	0.353	0.159	1	Plasmablast	Plasmablast	Post-HIV vs Pre-HIV
chr3-149080453-149081014	0.162682259531182	-9.43607973307165	0	0.011	1	Plasmablast	Plasmablast	Post-HIV vs Pre-HIV
chr11-103896922-103897526	0.162684458912577	0.950058143376174	0.033	0.016	1	Plasmablast	Plasmablast	Post-HIV vs Pre-HIV
chr22-38951606-38952107	0.162685068318162	1.30748757498622	0.02	0.005	1	Plasmablast	Plasmablast	Post-HIV vs Pre-HIV
chr18-873509-874359	0.162690983630552	-0.225385390638785	0.025	0.027	1	Plasmablast	Plasmablast	Post-HIV vs Pre-HIV
chr16-1712656-1713314	0.162701030148801	-0.609819808399966	0.01	0.011	1	Plasmablast	Plasmablast	Post-HIV vs Pre-HIV
chr4-121654728-121654998	0.162702048265207	10.5335406605559	0.023	0	1	Plasmablast	Plasmablast	Post-HIV vs Pre-HIV
chr12-8389515-8390808	0.162725751515517	0.261604057640296	0.051	0.038	1	Plasmablast	Plasmablast	Post-HIV vs Pre-HIV
chr1-25795967-25797272	0.162735286589638	-2.0042038331397	0.015	0.049	1	Plasmablast	Plasmablast	Post-HIV vs Pre-HIV
chr9-127788704-127789043	0.162739184576641	-1.09496161202195	0.01	0.016	1	Plasmablast	Plasmablast	Post-HIV vs Pre-HIV
chr9-98038817-98039202	0.162755263457334	0.0290439468973887	0.013	0.011	1	Plasmablast	Plasmablast	Post-HIV vs Pre-HIV
chr17-78985674-78987265	0.16276437813911	10.4866823970328	0.048	0	1	Plasmablast	Plasmablast	Post-HIV vs Pre-HIV
chr1-159007726-159007972	0.162792867164934	8.95620626620597	0.01	0	1	Plasmablast	Plasmablast	Post-HIV vs Pre-HIV
chr17-32445990-32446265	0.162822289116802	1.47285890985866	0.018	0.005	1	Plasmablast	Plasmablast	Post-HIV vs Pre-HIV
chr3-182789342-182789569	0.162826185319632	9.69773448004934	0.015	0	1	Plasmablast	Plasmablast	Post-HIV vs Pre-HIV
chr3-4632896-4633727	0.162841041771654	1.92893669851304	0.03	0.005	1	Plasmablast	Plasmablast	Post-HIV vs Pre-HIV
chr12-63821638-63822129	0.162866099013133	0.75843406311679	0.018	0.011	1	Plasmablast	Plasmablast	Post-HIV vs Pre-HIV
chr1-46331763-46332606	0.162876544035381	3.0758918858123	0.102	0.011	1	Plasmablast	Plasmablast	Post-HIV vs Pre-HIV
chr18-8260835-8261267	0.162876786143077	-9.71141950848824	0	0.011	1	Plasmablast	Plasmablast	Post-HIV vs Pre-HIV
chr16-29469617-29469841	0.162876787906431	-9.3894490022441	0	0.011	1	Plasmablast	Plasmablast	Post-HIV vs Pre-HIV
chr22-46057830-46058465	0.162879563435012	1.43368155678692	0.109	0.033	1	Plasmablast	Plasmablast	Post-HIV vs Pre-HIV
chr6-154138580-154139195	0.162906990536318	-1.87196362387045	0.003	0.011	1	Plasmablast	Plasmablast	Post-HIV vs Pre-HIV
chr7-7739123-7739585	0.162946183686007	9.6123710532456	0.013	0	1	Plasmablast	Plasmablast	Post-HIV vs Pre-HIV
chr17-75625696-75626228	0.162948787274298	10.9444342438887	0.043	0	1	Plasmablast	Plasmablast	Post-HIV vs Pre-HIV
chr6-26156118-26159182	0.162951285145271	0.813972278342141	0.533	0.231	1	Plasmablast	Plasmablast	Post-HIV vs Pre-HIV
chr22-24069728-24070154	0.162967278607706	9.59605337358378	0.013	0	1	Plasmablast	Plasmablast	Post-HIV vs Pre-HIV
chr2-237752230-237753180	0.162968653990616	-1.56015883822167	0.015	0.038	1	Plasmablast	Plasmablast	Post-HIV vs Pre-HIV
chr19-35930996-35932001	0.162977518430691	0.376243891449273	0.414	0.214	1	Plasmablast	Plasmablast	Post-HIV vs Pre-HIV
chr3-30779746-30780109	0.162982373753654	-9.45677286921819	0	0.011	1	Plasmablast	Plasmablast	Post-HIV vs Pre-HIV
chr7-123770112-123771063	0.163007272999084	9.90182999150116	0.028	0	1	Plasmablast	Plasmablast	Post-HIV vs Pre-HIV
chr14-100255731-100256886	0.163021572039521	1.80005217860579	0.043	0.011	1	Plasmablast	Plasmablast	Post-HIV vs Pre-HIV
chr2-182642353-182642665	0.16302209975295	1.00671141339971	0.013	0.005	1	Plasmablast	Plasmablast	Post-HIV vs Pre-HIV
chr6-110527878-110528940	0.163022838030661	1.93853821615047	0.023	0.005	1	Plasmablast	Plasmablast	Post-HIV vs Pre-HIV
chr1-10980914-10981140	0.163030299841952	-9.66343022020922	0	0.011	1	Plasmablast	Plasmablast	Post-HIV vs Pre-HIV
chr21-34865169-34866368	0.163039246445427	3.52239138327626	0.102	0.005	1	Plasmablast	Plasmablast	Post-HIV vs Pre-HIV
chr9-74770811-74771279	0.163062002349577	10.3008702741256	0.028	0	1	Plasmablast	Plasmablast	Post-HIV vs Pre-HIV
chr10-78997850-78998526	0.163067642233509	-1.6818621392985	0.01	0.027	1	Plasmablast	Plasmablast	Post-HIV vs Pre-HIV
chr12-52080840-52082121	0.163081427889099	0.74726660220387	0.074	0.038	1	Plasmablast	Plasmablast	Post-HIV vs Pre-HIV
chr12-79920545-79921075	0.163085979825692	-0.226108335788352	0.01	0.011	1	Plasmablast	Plasmablast	Post-HIV vs Pre-HIV
chr19-2215058-2215777	0.163092877592898	1.30036928421973	0.048	0.016	1	Plasmablast	Plasmablast	Post-HIV vs Pre-HIV
chr6-14876728-14877626	0.16309638389181	-1.99828713862243	0.025	0.071	1	Plasmablast	Plasmablast	Post-HIV vs Pre-HIV
chr5-54832773-54833884	0.163104368586516	-0.480686873109889	0.02	0.022	1	Plasmablast	Plasmablast	Post-HIV vs Pre-HIV
chr14-35191510-35191822	0.163111369748097	10.9199572221914	0.028	0	1	Plasmablast	Plasmablast	Post-HIV vs Pre-HIV
chr3-132253100-132253554	0.163111687885391	1.41451446540054	0.013	0.005	1	Plasmablast	Plasmablast	Post-HIV vs Pre-HIV
chr12-6643418-6644634	0.163136584526482	-0.430180008230351	0.051	0.055	1	Plasmablast	Plasmablast	Post-HIV vs Pre-HIV
chr14-22391677-22392845	0.163138983043601	-0.439231611315779	0.028	0.027	1	Plasmablast	Plasmablast	Post-HIV vs Pre-HIV
chr7-100290744-100291019	0.163149541502595	-0.327395552951548	0.01	0.011	1	Plasmablast	Plasmablast	Post-HIV vs Pre-HIV
chr1-151292260-151293298	0.163166023219955	1.25468374466484	0.033	0.011	1	Plasmablast	Plasmablast	Post-HIV vs Pre-HIV
chr11-73647044-73648008	0.163167382932193	0.370028178448392	0.135	0.082	1	Plasmablast	Plasmablast	Post-HIV vs Pre-HIV
chr19-49986914-49987749	0.163171480741217	1.92910019188943	0.195	0.044	1	Plasmablast	Plasmablast	Post-HIV vs Pre-HIV
chr19-12899732-12900451	0.163176887815874	2.0283089619698	0.135	0.027	1	Plasmablast	Plasmablast	Post-HIV vs Pre-HIV
chr12-66708703-66709658	0.163181965735801	0.233092463930258	0.015	0.011	1	Plasmablast	Plasmablast	Post-HIV vs Pre-HIV
chr18-11885322-11885899	0.163185886811226	0.464433535632248	0.01	0.005	1	Plasmablast	Plasmablast	Post-HIV vs Pre-HIV
chr2-48452822-48453203	0.163186209147109	-0.875513968114336	0.008	0.011	1	Plasmablast	Plasmablast	Post-HIV vs Pre-HIV
chr11-3049239-3050394	0.163243150924599	0.342841053058268	0.147	0.082	1	Plasmablast	Plasmablast	Post-HIV vs Pre-HIV
chr10-74306863-74307246	0.163250654406287	9.50368629189723	0.01	0	1	Plasmablast	Plasmablast	Post-HIV vs Pre-HIV
chr17-67818081-67818577	0.16325139071171	9.40106636667265	0.015	0	1	Plasmablast	Plasmablast	Post-HIV vs Pre-HIV
chr3-112113841-112114274	0.163259802044205	1.51558924985527	0.051	0.016	1	Plasmablast	Plasmablast	Post-HIV vs Pre-HIV
chr15-40216989-40217537	0.163260566973432	1.16930921384406	0.046	0.016	1	Plasmablast	Plasmablast	Post-HIV vs Pre-HIV
chr3-66304266-66304640	0.163309306319335	9.69723183644646	0.02	0	1	Plasmablast	Plasmablast	Post-HIV vs Pre-HIV
chr2-8469622-8470365	0.163314769324938	-0.901967011157495	0.008	0.011	1	Plasmablast	Plasmablast	Post-HIV vs Pre-HIV
chr6-16305153-16306156	0.16331586648205	-0.510444041215103	0.02	0.022	1	Plasmablast	Plasmablast	Post-HIV vs Pre-HIV
chr20-63617055-63617325	0.163327073147447	2.47124331070484	0.036	0.005	1	Plasmablast	Plasmablast	Post-HIV vs Pre-HIV
chr19-10523022-10523682	0.163328804970153	-2.14661825179313	0.025	0.071	1	Plasmablast	Plasmablast	Post-HIV vs Pre-HIV
chr10-119595547-119597518	0.163329049359348	0.486045672243241	0.444	0.264	1	Plasmablast	Plasmablast	Post-HIV vs Pre-HIV
chr18-12271170-12272263	0.163338716209899	3.44916933345848	0.076	0.005	1	Plasmablast	Plasmablast	Post-HIV vs Pre-HIV
chr11-62590810-62592571	0.163345809700866	0.548597225160353	0.472	0.242	1	Plasmablast	Plasmablast	Post-HIV vs Pre-HIV
chr12-101891344-101891928	0.163352177570594	1.86406629059639	0.043	0.011	1	Plasmablast	Plasmablast	Post-HIV vs Pre-HIV
chr7-90777115-90777633	0.163374241617981	0.845480974393069	0.063	0.033	1	Plasmablast	Plasmablast	Post-HIV vs Pre-HIV
chr5-132662975-132664536	0.163386239705582	1.16601128865113	0.132	0.044	1	Plasmablast	Plasmablast	Post-HIV vs Pre-HIV
chr7-130050714-130051641	0.163386841721137	1.06677663225312	0.183	0.071	1	Plasmablast	Plasmablast	Post-HIV vs Pre-HIV
chr4-100509418-100509773	0.163402213296684	-9.61452145173519	0	0.011	1	Plasmablast	Plasmablast	Post-HIV vs Pre-HIV
chr6-37189473-37190399	0.163407613147939	0.752506270731196	0.028	0.011	1	Plasmablast	Plasmablast	Post-HIV vs Pre-HIV
chr15-56174332-56175013	0.163410218485133	10.1170256988867	0.025	0	1	Plasmablast	Plasmablast	Post-HIV vs Pre-HIV
chr2-99380428-99380627	0.163410620457211	1.49144734126057	0.015	0.005	1	Plasmablast	Plasmablast	Post-HIV vs Pre-HIV
chr19-10460627-10461836	0.163459045214855	0.72702627799087	0.284	0.126	1	Plasmablast	Plasmablast	Post-HIV vs Pre-HIV
chr11-69401530-69402043	0.163476764238296	0.916095588177461	0.013	0.005	1	Plasmablast	Plasmablast	Post-HIV vs Pre-HIV
chr5-180562549-180563097	0.163478346321078	9.53449369418995	0.013	0	1	Plasmablast	Plasmablast	Post-HIV vs Pre-HIV
chr12-9607480-9608111	0.163491252655097	-0.714907294696226	0.008	0.011	1	Plasmablast	Plasmablast	Post-HIV vs Pre-HIV
chr2-64049265-64050228	0.163493683043513	0.716629503849127	0.063	0.027	1	Plasmablast	Plasmablast	Post-HIV vs Pre-HIV
chr9-91693766-91694908	0.163495633205517	1.54449480789224	0.018	0.005	1	Plasmablast	Plasmablast	Post-HIV vs Pre-HIV
chr18-2957604-2958148	0.163536443122466	10.0398397922982	0.025	0	1	Plasmablast	Plasmablast	Post-HIV vs Pre-HIV
chr5-23951042-23952309	0.163566131790402	-1.20456580681723	0.008	0.016	1	Plasmablast	Plasmablast	Post-HIV vs Pre-HIV
chr7-128020184-128020453	0.163592692614166	11.0075012227977	0.036	0	1	Plasmablast	Plasmablast	Post-HIV vs Pre-HIV
chr15-52677689-52679803	0.163597860345685	0.680215798740117	0.431	0.209	1	Plasmablast	Plasmablast	Post-HIV vs Pre-HIV
chr14-81285096-81285552	0.163598840015896	-9.52333228430619	0	0.011	1	Plasmablast	Plasmablast	Post-HIV vs Pre-HIV
chr2-110204204-110205346	0.163611277715901	1.06286962688378	0.203	0.066	1	Plasmablast	Plasmablast	Post-HIV vs Pre-HIV
chr7-91953548-91953978	0.163611733182985	1.39859592678979	0.015	0.005	1	Plasmablast	Plasmablast	Post-HIV vs Pre-HIV
chr5-543478-544529	0.163612197474326	1.04932129489827	0.127	0.044	1	Plasmablast	Plasmablast	Post-HIV vs Pre-HIV
chr15-82950561-82951038	0.163616065698217	0.551374767694265	0.01	0.005	1	Plasmablast	Plasmablast	Post-HIV vs Pre-HIV
chr6-108902264-108902835	0.163656044049213	2.04871468612021	0.025	0.005	1	Plasmablast	Plasmablast	Post-HIV vs Pre-HIV
chr8-125255521-125256019	0.16368864173511	10.8788086563644	0.03	0	1	Plasmablast	Plasmablast	Post-HIV vs Pre-HIV
chr7-140478260-140479800	0.163696311747254	0.967062852364667	0.31	0.115	1	Plasmablast	Plasmablast	Post-HIV vs Pre-HIV
chr16-11575406-11575836	0.16370777031662	3.44901603984305	0.069	0.005	1	Plasmablast	Plasmablast	Post-HIV vs Pre-HIV
chr5-138226522-138227184	0.163711747495894	-2.27687249660495	0.005	0.022	1	Plasmablast	Plasmablast	Post-HIV vs Pre-HIV
chr3-3081952-3082832	0.163723854564444	0.824536263512436	0.043	0.022	1	Plasmablast	Plasmablast	Post-HIV vs Pre-HIV
chr13-50914884-50915177	0.163732291628984	0.492431637382705	0.02	0.011	1	Plasmablast	Plasmablast	Post-HIV vs Pre-HIV
chr19-18985038-18985907	0.163739214881654	8.82241608345542	0.01	0	1	Plasmablast	Plasmablast	Post-HIV vs Pre-HIV
chr2-31523729-31524208	0.163762919961373	1.51268407747641	0.018	0.005	1	Plasmablast	Plasmablast	Post-HIV vs Pre-HIV
chrX-66074186-66075725	0.163764704827969	-0.846489289677558	0.01	0.016	1	Plasmablast	Plasmablast	Post-HIV vs Pre-HIV
chr11-72518941-72520574	0.163769812641048	-1.11603090564646	0.03	0.044	1	Plasmablast	Plasmablast	Post-HIV vs Pre-HIV
chr3-16048325-16049016	0.1637727794118	10.0709279580263	0.025	0	1	Plasmablast	Plasmablast	Post-HIV vs Pre-HIV
chr19-48583596-48584609	0.163784541709627	1.26243285187088	0.102	0.033	1	Plasmablast	Plasmablast	Post-HIV vs Pre-HIV
chr2-113389926-113391380	0.163796870549174	1.70174251756181	0.155	0.033	1	Plasmablast	Plasmablast	Post-HIV vs Pre-HIV
chr13-26050653-26052220	0.163796989331508	1.93349942612666	0.046	0.011	1	Plasmablast	Plasmablast	Post-HIV vs Pre-HIV
chr3-149151802-149152824	0.1638016056692	0.878091936816404	0.033	0.016	1	Plasmablast	Plasmablast	Post-HIV vs Pre-HIV
chr2-218258870-218259318	0.163828797333443	0.849433453453469	0.01	0.005	1	Plasmablast	Plasmablast	Post-HIV vs Pre-HIV
chr10-100020131-100021864	0.163833744955722	1.65137160066837	0.043	0.011	1	Plasmablast	Plasmablast	Post-HIV vs Pre-HIV
chr8-60280555-60281627	0.163837601136474	10.8559345780941	0.041	0	1	Plasmablast	Plasmablast	Post-HIV vs Pre-HIV
chr1-109277240-109277888	0.163842319480649	0.294230452798457	0.053	0.038	1	Plasmablast	Plasmablast	Post-HIV vs Pre-HIV
chr8-13131736-13133690	0.163847034204087	1.25466435965035	0.091	0.027	1	Plasmablast	Plasmablast	Post-HIV vs Pre-HIV
chr2-101900244-101900596	0.163847180702201	-1.34163231537517	0.005	0.011	1	Plasmablast	Plasmablast	Post-HIV vs Pre-HIV
chr6-130281895-130282672	0.163848595175092	1.5931046553744	0.041	0.011	1	Plasmablast	Plasmablast	Post-HIV vs Pre-HIV
chr22-42173778-42174543	0.163864096763717	-1.24763827427627	0.005	0.011	1	Plasmablast	Plasmablast	Post-HIV vs Pre-HIV
chr2-65319705-65320697	0.163878705596018	10.3228881527498	0.025	0	1	Plasmablast	Plasmablast	Post-HIV vs Pre-HIV
chr11-107576360-107576832	0.163888064505627	0.876151705680348	0.01	0.005	1	Plasmablast	Plasmablast	Post-HIV vs Pre-HIV
chr17-1592432-1593552	0.163917195072762	0.573015905870113	0.104	0.055	1	Plasmablast	Plasmablast	Post-HIV vs Pre-HIV
chr2-207767894-207770497	0.163917260238161	0.809135507902255	0.335	0.148	1	Plasmablast	Plasmablast	Post-HIV vs Pre-HIV
chr18-23563261-23564132	0.163924689688355	-1.54061584250403	0.01	0.022	1	Plasmablast	Plasmablast	Post-HIV vs Pre-HIV
chr6-137431684-137432612	0.163937375135078	0.494761768984745	0.018	0.011	1	Plasmablast	Plasmablast	Post-HIV vs Pre-HIV
chr14-75169864-75170563	0.163972521152732	0.731183538163221	0.013	0.005	1	Plasmablast	Plasmablast	Post-HIV vs Pre-HIV
chr5-154238816-154239505	0.163986934459114	-0.396431368107022	0.015	0.016	1	Plasmablast	Plasmablast	Post-HIV vs Pre-HIV
chr11-44634570-44634996	0.163988527506866	-2.85900497380917	0.003	0.016	1	Plasmablast	Plasmablast	Post-HIV vs Pre-HIV
chr11-43419225-43419699	0.163998263219305	10.188539444184	0.023	0	1	Plasmablast	Plasmablast	Post-HIV vs Pre-HIV
chr22-22882097-22882668	0.16402236920899	2.27836741624622	0.046	0.005	1	Plasmablast	Plasmablast	Post-HIV vs Pre-HIV
chr20-17518327-17518960	0.164045981088287	-1.50034607219072	0.005	0.011	1	Plasmablast	Plasmablast	Post-HIV vs Pre-HIV
chrX-42942977-42944930	0.164055891956325	0.961943312110368	0.102	0.044	1	Plasmablast	Plasmablast	Post-HIV vs Pre-HIV
chr1-206785230-206785512	0.164057567321929	-0.268469014290496	0.01	0.011	1	Plasmablast	Plasmablast	Post-HIV vs Pre-HIV
chr7-1555859-1556585	0.164073018874276	0.842885127370776	0.058	0.027	1	Plasmablast	Plasmablast	Post-HIV vs Pre-HIV
chr11-113874300-113876116	0.164076114035244	0.817462855235959	0.365	0.165	1	Plasmablast	Plasmablast	Post-HIV vs Pre-HIV
chr3-87771067-87771982	0.164083816908141	0.119092193026987	0.013	0.011	1	Plasmablast	Plasmablast	Post-HIV vs Pre-HIV
chr6-69232885-69233153	0.164094367635745	10.3703903998566	0.023	0	1	Plasmablast	Plasmablast	Post-HIV vs Pre-HIV
chr6-33075281-33076397	0.164115206786622	1.14770339826663	0.221	0.082	1	Plasmablast	Plasmablast	Post-HIV vs Pre-HIV
chr1-58391805-58392653	0.164123290621561	-1.62856733306472	0.01	0.027	1	Plasmablast	Plasmablast	Post-HIV vs Pre-HIV
chrX-49177398-49178102	0.164123968799168	-1.22732266257749	0.005	0.011	1	Plasmablast	Plasmablast	Post-HIV vs Pre-HIV
chr1-40185509-40186903	0.164133403676586	0.867487018418472	0.14	0.066	1	Plasmablast	Plasmablast	Post-HIV vs Pre-HIV
chr11-32809056-32809555	0.164155270760441	10.8997781261768	0.041	0	1	Plasmablast	Plasmablast	Post-HIV vs Pre-HIV
chr12-54853772-54854310	0.164156690952256	1.87565638078054	0.028	0.005	1	Plasmablast	Plasmablast	Post-HIV vs Pre-HIV
chr9-129866296-129867088	0.164166080585868	-0.116818719609373	0.013	0.011	1	Plasmablast	Plasmablast	Post-HIV vs Pre-HIV
chr4-184421640-184422045	0.164175091658326	10.52641767026	0.03	0	1	Plasmablast	Plasmablast	Post-HIV vs Pre-HIV
chr17-35577649-35579347	0.164181581651555	0.938699356667264	0.274	0.104	1	Plasmablast	Plasmablast	Post-HIV vs Pre-HIV
chr9-104859848-104860678	0.164190297428662	0.793990636223048	0.013	0.005	1	Plasmablast	Plasmablast	Post-HIV vs Pre-HIV
chr12-100185141-100185775	0.164207296524795	2.80274330137741	0.124	0.016	1	Plasmablast	Plasmablast	Post-HIV vs Pre-HIV
chr12-12985889-12986365	0.164211312501374	0.404343208487977	0.015	0.011	1	Plasmablast	Plasmablast	Post-HIV vs Pre-HIV
chr16-55370886-55371414	0.164224964659251	-0.0284420940071803	0.013	0.011	1	Plasmablast	Plasmablast	Post-HIV vs Pre-HIV
chr4-152643003-152644118	0.164229340309366	1.16506627947277	0.114	0.038	1	Plasmablast	Plasmablast	Post-HIV vs Pre-HIV
chr9-129412755-129414658	0.164240037856621	0.0377623940004821	0.327	0.247	1	Plasmablast	Plasmablast	Post-HIV vs Pre-HIV
chr10-73774479-73774991	0.164245355354511	-0.708994597153151	0.013	0.016	1	Plasmablast	Plasmablast	Post-HIV vs Pre-HIV
chr16-67289468-67290325	0.16426113421268	-0.904624020704661	0.01	0.016	1	Plasmablast	Plasmablast	Post-HIV vs Pre-HIV
chr7-148919903-148920212	0.164265346913698	11.1361779090459	0.033	0	1	Plasmablast	Plasmablast	Post-HIV vs Pre-HIV
chr22-43230604-43231742	0.164275343603555	0.273832370545214	0.063	0.044	1	Plasmablast	Plasmablast	Post-HIV vs Pre-HIV
chr7-32964476-32965209	0.164283696190369	1.05092957379353	0.015	0.005	1	Plasmablast	Plasmablast	Post-HIV vs Pre-HIV
chr1-204503132-204503444	0.164288786571085	0.837081536132625	0.058	0.027	1	Plasmablast	Plasmablast	Post-HIV vs Pre-HIV
chr17-40333882-40334525	0.16429890231772	9.7958097486026	0.025	0	1	Plasmablast	Plasmablast	Post-HIV vs Pre-HIV
chr10-31083385-31084109	0.164301507367992	10.1623835410931	0.028	0	1	Plasmablast	Plasmablast	Post-HIV vs Pre-HIV
chr11-134331265-134332654	0.164322031392081	0.132726412419741	0.17	0.11	1	Plasmablast	Plasmablast	Post-HIV vs Pre-HIV
chr12-53746251-53746982	0.164322307317466	1.63989736426957	0.145	0.033	1	Plasmablast	Plasmablast	Post-HIV vs Pre-HIV
chr12-64801895-64802545	0.164339614066741	0.172173884647967	0.03	0.022	1	Plasmablast	Plasmablast	Post-HIV vs Pre-HIV
chr15-34223873-34225680	0.16435353397999	1.16831428003443	0.266	0.088	1	Plasmablast	Plasmablast	Post-HIV vs Pre-HIV
chr2-68169219-68169571	0.16436922788252	1.27142827152156	0.015	0.005	1	Plasmablast	Plasmablast	Post-HIV vs Pre-HIV
chr9-100083449-100084446	0.164372304021168	1.66356008886275	0.089	0.022	1	Plasmablast	Plasmablast	Post-HIV vs Pre-HIV
chr20-33733640-33734297	0.164382331170454	2.77531562171828	0.048	0.005	1	Plasmablast	Plasmablast	Post-HIV vs Pre-HIV
chr9-109918223-109919159	0.164391135706891	2.19691991527806	0.066	0.011	1	Plasmablast	Plasmablast	Post-HIV vs Pre-HIV
chr7-130648665-130649136	0.164395547859051	-0.677298573886691	0.008	0.011	1	Plasmablast	Plasmablast	Post-HIV vs Pre-HIV
chr8-125698047-125699144	0.164414887855695	1.2407086430639	0.175	0.06	1	Plasmablast	Plasmablast	Post-HIV vs Pre-HIV
chr8-61652643-61653143	0.164415385692818	0.429252420347167	0.018	0.011	1	Plasmablast	Plasmablast	Post-HIV vs Pre-HIV
chr17-43768265-43768755	0.164420522880323	1.18404057524203	0.018	0.005	1	Plasmablast	Plasmablast	Post-HIV vs Pre-HIV
chr3-10231983-10232577	0.164436757251057	0.175122402062077	0.03	0.022	1	Plasmablast	Plasmablast	Post-HIV vs Pre-HIV
chr15-66946432-66947040	0.164442933642798	2.45116886280092	0.046	0.005	1	Plasmablast	Plasmablast	Post-HIV vs Pre-HIV
chr2-195468690-195469211	0.164458597165475	1.53147290285101	0.071	0.022	1	Plasmablast	Plasmablast	Post-HIV vs Pre-HIV
chr2-162301009-162301509	0.164464904742916	1.42413214145779	0.023	0.005	1	Plasmablast	Plasmablast	Post-HIV vs Pre-HIV
chr1-228809605-228810219	0.164476374356222	1.6259034052071	0.023	0.005	1	Plasmablast	Plasmablast	Post-HIV vs Pre-HIV
chr17-44115632-44115905	0.164479021493023	1.5528945752476	0.02	0.005	1	Plasmablast	Plasmablast	Post-HIV vs Pre-HIV
chr2-69469085-69469777	0.164482101771186	-3.24772871645966	0.003	0.016	1	Plasmablast	Plasmablast	Post-HIV vs Pre-HIV
chrX-152915451-152916023	0.164500676421943	0.708148376914516	0.03	0.016	1	Plasmablast	Plasmablast	Post-HIV vs Pre-HIV
chr14-94005208-94005587	0.1645123626901	10.2316326269815	0.025	0	1	Plasmablast	Plasmablast	Post-HIV vs Pre-HIV
chr10-101974102-101974711	0.164529065387594	1.91800137850152	0.02	0.005	1	Plasmablast	Plasmablast	Post-HIV vs Pre-HIV
chr7-131218627-131220129	0.164555431707088	-0.49037283092128	0.02	0.022	1	Plasmablast	Plasmablast	Post-HIV vs Pre-HIV
chr14-21263744-21264754	0.164583344822279	-0.208743716587103	0.091	0.071	1	Plasmablast	Plasmablast	Post-HIV vs Pre-HIV
chr17-8912035-8912593	0.164588908004955	9.58975854112061	0.013	0	1	Plasmablast	Plasmablast	Post-HIV vs Pre-HIV
chr1-47755318-47755729	0.16459928603003	0.628833814248503	0.01	0.005	1	Plasmablast	Plasmablast	Post-HIV vs Pre-HIV
chr2-27164889-27165515	0.164626324067582	0.720522690639496	0.061	0.033	1	Plasmablast	Plasmablast	Post-HIV vs Pre-HIV
chrY-7040417-7041234	0.164636803332895	-1.63091694769067	0.005	0.016	1	Plasmablast	Plasmablast	Post-HIV vs Pre-HIV
chr10-6061837-6062694	0.164644704318462	-0.537013604728	0.03	0.027	1	Plasmablast	Plasmablast	Post-HIV vs Pre-HIV
chr6-31426340-31427175	0.164669685815968	1.348168102629	0.015	0.005	1	Plasmablast	Plasmablast	Post-HIV vs Pre-HIV
chr17-67688547-67688920	0.164686799017454	9.28461989269938	0.01	0	1	Plasmablast	Plasmablast	Post-HIV vs Pre-HIV
chr4-119284636-119285544	0.164694921849483	1.45595710593674	0.036	0.011	1	Plasmablast	Plasmablast	Post-HIV vs Pre-HIV
chr8-100475053-100475252	0.164724473921491	2.58809223847181	0.033	0.005	1	Plasmablast	Plasmablast	Post-HIV vs Pre-HIV
chr17-63675366-63675597	0.164727308065019	-9.62753624981995	0	0.011	1	Plasmablast	Plasmablast	Post-HIV vs Pre-HIV
chr11-108025541-108025977	0.16473289963426	9.19099951702784	0.01	0	1	Plasmablast	Plasmablast	Post-HIV vs Pre-HIV
chr8-9149852-9151925	0.164740174627772	1.1161306809692	0.322	0.11	1	Plasmablast	Plasmablast	Post-HIV vs Pre-HIV
chr6-109362386-109362685	0.164742573290045	-1.0809982025608	0.005	0.011	1	Plasmablast	Plasmablast	Post-HIV vs Pre-HIV
chr7-92325840-92326104	0.164747317413895	9.73226863535326	0.013	0	1	Plasmablast	Plasmablast	Post-HIV vs Pre-HIV
chr6-137744832-137745261	0.16479933690678	0.549218837637868	0.025	0.016	1	Plasmablast	Plasmablast	Post-HIV vs Pre-HIV
chr5-109053923-109054414	0.164804662933132	1.41406391338849	0.03	0.011	1	Plasmablast	Plasmablast	Post-HIV vs Pre-HIV
chr22-25598317-25598636	0.164805896461801	-9.74517060027	0	0.011	1	Plasmablast	Plasmablast	Post-HIV vs Pre-HIV
chrX-19745065-19745636	0.164806581276973	9.6804358130088	0.018	0	1	Plasmablast	Plasmablast	Post-HIV vs Pre-HIV
chr9-107243677-107244109	0.164809716860649	9.1212132514466	0.01	0	1	Plasmablast	Plasmablast	Post-HIV vs Pre-HIV
chr12-53102878-53104353	0.16481899134858	-0.256898584956831	0.023	0.022	1	Plasmablast	Plasmablast	Post-HIV vs Pre-HIV
chr20-53611402-53611899	0.16482428280594	9.89817596968392	0.023	0	1	Plasmablast	Plasmablast	Post-HIV vs Pre-HIV
chr8-140467191-140467521	0.164833130111957	3.16186948576125	0.096	0.011	1	Plasmablast	Plasmablast	Post-HIV vs Pre-HIV
chr17-40062211-40063794	0.164839243708918	0.78078707766039	0.178	0.071	1	Plasmablast	Plasmablast	Post-HIV vs Pre-HIV
chr2-48328207-48329342	0.164842634535675	-0.718261019201111	0.018	0.022	1	Plasmablast	Plasmablast	Post-HIV vs Pre-HIV
chr12-123711521-123712958	0.164845203237448	0.506361181844483	0.332	0.187	1	Plasmablast	Plasmablast	Post-HIV vs Pre-HIV
chr5-108857906-108858411	0.164856560208294	10.5580527257838	0.025	0	1	Plasmablast	Plasmablast	Post-HIV vs Pre-HIV
chr5-173663655-173664526	0.164861253231918	8.99925460359963	0.013	0	1	Plasmablast	Plasmablast	Post-HIV vs Pre-HIV
chr15-90286183-90286987	0.164861846734589	9.97116955387138	0.025	0	1	Plasmablast	Plasmablast	Post-HIV vs Pre-HIV
chr12-813852-814483	0.164864228601177	1.12257713220002	0.048	0.016	1	Plasmablast	Plasmablast	Post-HIV vs Pre-HIV
chr2-37375997-37376917	0.164866892737414	2.04495294724576	0.086	0.016	1	Plasmablast	Plasmablast	Post-HIV vs Pre-HIV
chr7-116223365-116225239	0.164892372600402	1.84480588501206	0.053	0.011	1	Plasmablast	Plasmablast	Post-HIV vs Pre-HIV
chr12-132819331-132820513	0.164893803132528	1.79470922598559	0.086	0.022	1	Plasmablast	Plasmablast	Post-HIV vs Pre-HIV
chr16-31301587-31302650	0.164903114443006	1.03873434270645	0.025	0.011	1	Plasmablast	Plasmablast	Post-HIV vs Pre-HIV
chr3-104102359-104102798	0.164906526496568	1.61130377579087	0.018	0.005	1	Plasmablast	Plasmablast	Post-HIV vs Pre-HIV
chr17-64117986-64119017	0.164917914587257	10.1938332486191	0.03	0	1	Plasmablast	Plasmablast	Post-HIV vs Pre-HIV
chr8-143231166-143231846	0.164927928418222	1.43505384416263	0.015	0.005	1	Plasmablast	Plasmablast	Post-HIV vs Pre-HIV
chr11-48108394-48108671	0.164938084287804	9.58564851704445	0.015	0	1	Plasmablast	Plasmablast	Post-HIV vs Pre-HIV
chr2-177224588-177224833	0.164980673070173	1.22491271300335	0.013	0.005	1	Plasmablast	Plasmablast	Post-HIV vs Pre-HIV
chr14-63799274-63799958	0.164993167047315	-0.118233274588694	0.018	0.016	1	Plasmablast	Plasmablast	Post-HIV vs Pre-HIV
chr6-42027319-42027796	0.165023240722129	-0.691740868106856	0.008	0.011	1	Plasmablast	Plasmablast	Post-HIV vs Pre-HIV
chr11-36593929-36595053	0.165030258924126	1.04529486918378	0.018	0.005	1	Plasmablast	Plasmablast	Post-HIV vs Pre-HIV
chr7-66075069-66077007	0.165031440228137	0.78743508616962	0.33	0.148	1	Plasmablast	Plasmablast	Post-HIV vs Pre-HIV
chr3-168088115-168088736	0.16503423886815	1.1586826946766	0.028	0.011	1	Plasmablast	Plasmablast	Post-HIV vs Pre-HIV
chr15-25845944-25846798	0.165073199407809	-3.22412511101564	0.005	0.038	1	Plasmablast	Plasmablast	Post-HIV vs Pre-HIV
chr12-48105175-48106672	0.165085100596031	0.568926256005376	0.297	0.154	1	Plasmablast	Plasmablast	Post-HIV vs Pre-HIV
chr1-224168596-224169416	0.165096369681959	-0.953649702029105	0.023	0.033	1	Plasmablast	Plasmablast	Post-HIV vs Pre-HIV
chr17-42387061-42389392	0.165100157350114	-0.0422299684270372	0.495	0.346	1	Plasmablast	Plasmablast	Post-HIV vs Pre-HIV
chr17-50630419-50630889	0.165109549865018	1.91453462313035	0.051	0.011	1	Plasmablast	Plasmablast	Post-HIV vs Pre-HIV
chr20-47468004-47468823	0.165127276193515	2.39066646388713	0.16	0.027	1	Plasmablast	Plasmablast	Post-HIV vs Pre-HIV
chr15-77179202-77180036	0.165134757878667	2.18894133114976	0.061	0.011	1	Plasmablast	Plasmablast	Post-HIV vs Pre-HIV
chr1-220887410-220888262	0.165136143780027	0.120056421364094	0.018	0.016	1	Plasmablast	Plasmablast	Post-HIV vs Pre-HIV
chr1-228734805-228736533	0.165137876526376	1.59641401284083	0.198	0.049	1	Plasmablast	Plasmablast	Post-HIV vs Pre-HIV
chr2-87493050-87494218	0.165145215629529	-0.880056679265284	0.008	0.011	1	Plasmablast	Plasmablast	Post-HIV vs Pre-HIV
chr1-246577012-246577429	0.16515589028855	-9.46084673321002	0	0.011	1	Plasmablast	Plasmablast	Post-HIV vs Pre-HIV
chr14-106605617-106606183	0.165179655097692	3.27662199820232	0.071	0.005	1	Plasmablast	Plasmablast	Post-HIV vs Pre-HIV
chr6-150137866-150138137	0.165185548168385	-9.59072160550735	0	0.011	1	Plasmablast	Plasmablast	Post-HIV vs Pre-HIV
chr13-112616677-112617281	0.165189404180422	10.3781188302841	0.028	0	1	Plasmablast	Plasmablast	Post-HIV vs Pre-HIV
chr5-87120369-87122339	0.165206160958023	0.242391705697783	0.089	0.06	1	Plasmablast	Plasmablast	Post-HIV vs Pre-HIV
chr2-60336544-60337694	0.165226550983932	9.97085240158021	0.025	0	1	Plasmablast	Plasmablast	Post-HIV vs Pre-HIV
chr8-22998902-23000313	0.165227350149113	0.589936295574484	0.264	0.126	1	Plasmablast	Plasmablast	Post-HIV vs Pre-HIV
chr3-50435590-50436544	0.16527701631947	-0.904243201403969	0.041	0.055	1	Plasmablast	Plasmablast	Post-HIV vs Pre-HIV
chr16-68037648-68038439	0.165312738383369	2.85638013638258	0.043	0.005	1	Plasmablast	Plasmablast	Post-HIV vs Pre-HIV
chr7-123533951-123535436	0.16531503588892	0.0666898274784031	0.365	0.253	1	Plasmablast	Plasmablast	Post-HIV vs Pre-HIV
chr9-129109580-129112066	0.165323775609541	0.310710254491263	0.536	0.313	1	Plasmablast	Plasmablast	Post-HIV vs Pre-HIV
chr14-100246137-100247148	0.165344063897717	0.502926910597107	0.03	0.016	1	Plasmablast	Plasmablast	Post-HIV vs Pre-HIV
chr7-142383837-142385785	0.165346575512635	0.145687561709141	0.03	0.022	1	Plasmablast	Plasmablast	Post-HIV vs Pre-HIV
chr9-36144068-36145177	0.16534723589802	1.12527849155334	0.124	0.044	1	Plasmablast	Plasmablast	Post-HIV vs Pre-HIV
chr2-102442856-102443738	0.165348660827761	0.716163372211011	0.023	0.011	1	Plasmablast	Plasmablast	Post-HIV vs Pre-HIV
chr9-33721726-33722441	0.165351038799962	2.05684712701094	0.114	0.022	1	Plasmablast	Plasmablast	Post-HIV vs Pre-HIV
chr1-30779382-30780895	0.165352179571769	0.580907094180108	0.15	0.071	1	Plasmablast	Plasmablast	Post-HIV vs Pre-HIV
chr10-42954205-42954724	0.165353746317095	-9.71308673960281	0	0.011	1	Plasmablast	Plasmablast	Post-HIV vs Pre-HIV
chr11-62839069-62842433	0.165372880807204	0.235590977843152	0.622	0.412	1	Plasmablast	Plasmablast	Post-HIV vs Pre-HIV
chr17-7650115-7651981	0.165392158240188	-0.320525631732432	0.135	0.115	1	Plasmablast	Plasmablast	Post-HIV vs Pre-HIV
chr2-43565729-43566724	0.165394992642694	0.426525032112651	0.066	0.044	1	Plasmablast	Plasmablast	Post-HIV vs Pre-HIV
chr12-24436117-24436689	0.165407035462845	9.52243435370064	0.01	0	1	Plasmablast	Plasmablast	Post-HIV vs Pre-HIV
chr4-152473477-152473683	0.165436971422952	-9.59144107782333	0	0.011	1	Plasmablast	Plasmablast	Post-HIV vs Pre-HIV
chr1-236685830-236687081	0.165438625430033	0.304395358155196	0.066	0.044	1	Plasmablast	Plasmablast	Post-HIV vs Pre-HIV
chr7-131364884-131365205	0.165452685050117	10.4629025212329	0.025	0	1	Plasmablast	Plasmablast	Post-HIV vs Pre-HIV
chr7-100465677-100466212	0.16546180903585	1.37840838867332	0.018	0.005	1	Plasmablast	Plasmablast	Post-HIV vs Pre-HIV
chr5-169880023-169880652	0.165465229755719	0.683373951357467	0.043	0.022	1	Plasmablast	Plasmablast	Post-HIV vs Pre-HIV
chr10-73054285-73054650	0.165468073038773	2.8098423509267	0.038	0.005	1	Plasmablast	Plasmablast	Post-HIV vs Pre-HIV
chr9-110050843-110051364	0.165469575177708	0.139620806428484	0.046	0.033	1	Plasmablast	Plasmablast	Post-HIV vs Pre-HIV
chr5-177306767-177307615	0.165475615622495	-0.394488125438931	0.043	0.044	1	Plasmablast	Plasmablast	Post-HIV vs Pre-HIV
chr8-8819423-8819855	0.165499614152544	-9.57196756134767	0	0.011	1	Plasmablast	Plasmablast	Post-HIV vs Pre-HIV
chr3-52670450-52671577	0.165499871978385	3.22654931134736	0.063	0.005	1	Plasmablast	Plasmablast	Post-HIV vs Pre-HIV
chrX-153925951-153928695	0.165519251990059	0.749062919269578	0.411	0.17	1	Plasmablast	Plasmablast	Post-HIV vs Pre-HIV
chr12-27431076-27431627	0.16552425999084	11.0654098320073	0.043	0	1	Plasmablast	Plasmablast	Post-HIV vs Pre-HIV
chr14-68266983-68267383	0.165527361182336	-0.751705420784303	0.008	0.011	1	Plasmablast	Plasmablast	Post-HIV vs Pre-HIV
chrX-1598070-1598830	0.165535542328701	-1.1379592868091	0.013	0.022	1	Plasmablast	Plasmablast	Post-HIV vs Pre-HIV
chr11-64764097-64764703	0.165542892595972	-0.130309432296603	0.041	0.033	1	Plasmablast	Plasmablast	Post-HIV vs Pre-HIV
chr13-48161449-48162578	0.165543497997383	-0.474718421194431	0.02	0.022	1	Plasmablast	Plasmablast	Post-HIV vs Pre-HIV
chr3-100090019-100090718	0.165544920105511	1.41113646152926	0.015	0.005	1	Plasmablast	Plasmablast	Post-HIV vs Pre-HIV
chr18-54261714-54262407	0.165555684070694	2.16310338504186	0.063	0.011	1	Plasmablast	Plasmablast	Post-HIV vs Pre-HIV
chr1-17074650-17075910	0.165573710357589	0.79851204082038	0.025	0.011	1	Plasmablast	Plasmablast	Post-HIV vs Pre-HIV
chr16-1428209-1428876	0.165585372038881	-0.357637596983897	0.023	0.027	1	Plasmablast	Plasmablast	Post-HIV vs Pre-HIV
chr2-236883527-236884164	0.165592976818959	-2.80343315838969	0.003	0.016	1	Plasmablast	Plasmablast	Post-HIV vs Pre-HIV
chr4-123908-125687	0.165633532511411	0.986481445924232	0.279	0.115	1	Plasmablast	Plasmablast	Post-HIV vs Pre-HIV
chr11-64611282-64612432	0.165640196681164	9.30282863673511	0.013	0	1	Plasmablast	Plasmablast	Post-HIV vs Pre-HIV
chr17-8060068-8060532	0.16564842885754	2.43721803623396	0.036	0.005	1	Plasmablast	Plasmablast	Post-HIV vs Pre-HIV
chr11-7098076-7098584	0.165650338477725	9.96711365320952	0.02	0	1	Plasmablast	Plasmablast	Post-HIV vs Pre-HIV
chr22-23806799-23807204	0.165663906422485	1.9039262487672	0.025	0.005	1	Plasmablast	Plasmablast	Post-HIV vs Pre-HIV
chr16-47037214-47038515	0.165669704178349	0.993700193390382	0.208	0.093	1	Plasmablast	Plasmablast	Post-HIV vs Pre-HIV
chr4-101284409-101284854	0.165689008887711	0.682858119196379	0.01	0.005	1	Plasmablast	Plasmablast	Post-HIV vs Pre-HIV
chr16-78761180-78761757	0.165692834363295	-0.876790068267909	0.008	0.011	1	Plasmablast	Plasmablast	Post-HIV vs Pre-HIV
chr12-26434173-26434718	0.165708382799785	1.49552061726742	0.036	0.011	1	Plasmablast	Plasmablast	Post-HIV vs Pre-HIV
chr11-11843268-11843617	0.165725947073963	10.0573374514957	0.028	0	1	Plasmablast	Plasmablast	Post-HIV vs Pre-HIV
chr1-154577027-154577306	0.165758928424937	9.20960483539398	0.01	0	1	Plasmablast	Plasmablast	Post-HIV vs Pre-HIV
chr19-8268309-8269644	0.165759143820727	1.90943890355897	0.305	0.071	1	Plasmablast	Plasmablast	Post-HIV vs Pre-HIV
chr1-183227862-183228302	0.165759763233499	1.41903402313562	0.015	0.005	1	Plasmablast	Plasmablast	Post-HIV vs Pre-HIV
chr11-44687294-44687836	0.165771567438957	-9.55676250372598	0	0.011	1	Plasmablast	Plasmablast	Post-HIV vs Pre-HIV
chr2-74919578-74920351	0.16579685781669	0.920591502475509	0.036	0.016	1	Plasmablast	Plasmablast	Post-HIV vs Pre-HIV
chr2-30583912-30584478	0.165797626925606	0.0750400706380572	0.015	0.011	1	Plasmablast	Plasmablast	Post-HIV vs Pre-HIV
chr15-51282372-51282571	0.165798117003749	10.6548682289527	0.023	0	1	Plasmablast	Plasmablast	Post-HIV vs Pre-HIV
chr1-107480377-107480969	0.165798695098358	1.45246933059677	0.033	0.011	1	Plasmablast	Plasmablast	Post-HIV vs Pre-HIV
chr1-88736349-88737163	0.165804687270654	2.03370885648284	0.028	0.005	1	Plasmablast	Plasmablast	Post-HIV vs Pre-HIV
chr1-179952228-179952486	0.1658062549481	1.59330865080528	0.02	0.005	1	Plasmablast	Plasmablast	Post-HIV vs Pre-HIV
chr22-46431939-46432951	0.165814644024964	0.81804405456888	0.099	0.049	1	Plasmablast	Plasmablast	Post-HIV vs Pre-HIV
chr9-128218163-128219278	0.165825361120504	0.499037294428375	0.201	0.115	1	Plasmablast	Plasmablast	Post-HIV vs Pre-HIV
chr14-49594571-49594895	0.165826882948873	1.37665051380663	0.015	0.005	1	Plasmablast	Plasmablast	Post-HIV vs Pre-HIV
chr5-142919193-142919564	0.165853873223426	-0.72920581078919	0.008	0.011	1	Plasmablast	Plasmablast	Post-HIV vs Pre-HIV
chr4-105707859-105709487	0.165863485564514	0.467111300035161	0.259	0.137	1	Plasmablast	Plasmablast	Post-HIV vs Pre-HIV
chr8-24297584-24298150	0.165870532053673	0.579669302861975	0.025	0.016	1	Plasmablast	Plasmablast	Post-HIV vs Pre-HIV
chr17-81701466-81702050	0.165872823841852	0.798430757112271	0.033	0.016	1	Plasmablast	Plasmablast	Post-HIV vs Pre-HIV
chr7-121328581-121330753	0.165876169230226	1.0704188960322	0.071	0.027	1	Plasmablast	Plasmablast	Post-HIV vs Pre-HIV
chr1-162023281-162024562	0.165935037647762	1.39223697419215	0.043	0.011	1	Plasmablast	Plasmablast	Post-HIV vs Pre-HIV
chr10-12341471-12342210	0.165945410576551	-0.685735047881464	0.015	0.022	1	Plasmablast	Plasmablast	Post-HIV vs Pre-HIV
chr8-134718859-134719058	0.165951884832315	0.806284845770864	0.01	0.005	1	Plasmablast	Plasmablast	Post-HIV vs Pre-HIV
chr4-176319199-176320848	0.16597803256519	0.610248187463228	0.449	0.231	1	Plasmablast	Plasmablast	Post-HIV vs Pre-HIV
chr19-51593567-51594900	0.165989056703284	0.833860419609613	0.322	0.148	1	Plasmablast	Plasmablast	Post-HIV vs Pre-HIV
chr9-5263442-5264326	0.16599776684003	9.81936334297539	0.018	0	1	Plasmablast	Plasmablast	Post-HIV vs Pre-HIV
chr13-29937897-29938180	0.166008094107341	9.68532348214882	0.015	0	1	Plasmablast	Plasmablast	Post-HIV vs Pre-HIV
chr19-8363518-8364482	0.166017210158022	-0.134989824137597	0.025	0.022	1	Plasmablast	Plasmablast	Post-HIV vs Pre-HIV
chr12-96433592-96434803	0.166022863998276	0.694013540587752	0.048	0.022	1	Plasmablast	Plasmablast	Post-HIV vs Pre-HIV
chr2-25778857-25779073	0.16602716175231	1.07852264182928	0.013	0.005	1	Plasmablast	Plasmablast	Post-HIV vs Pre-HIV
chr2-69774029-69775952	0.166028953397863	0.354531302779103	0.018	0.011	1	Plasmablast	Plasmablast	Post-HIV vs Pre-HIV
chr1-206041586-206042073	0.166055713981927	10.6750313632626	0.033	0	1	Plasmablast	Plasmablast	Post-HIV vs Pre-HIV
chr7-87933503-87935258	0.166118083252082	0.580589965608075	0.193	0.104	1	Plasmablast	Plasmablast	Post-HIV vs Pre-HIV
chr9-2019200-2019431	0.166123307345306	-0.488519501491067	0.015	0.016	1	Plasmablast	Plasmablast	Post-HIV vs Pre-HIV
chr16-278785-279236	0.16612428299179	0.761656785706987	0.02	0.011	1	Plasmablast	Plasmablast	Post-HIV vs Pre-HIV
chr11-117535027-117535841	0.166148164715468	-3.32287371179771	0.003	0.022	1	Plasmablast	Plasmablast	Post-HIV vs Pre-HIV
chr15-67106568-67106882	0.166180374357659	-1.4142786054564	0.005	0.011	1	Plasmablast	Plasmablast	Post-HIV vs Pre-HIV
chr7-108489292-108489495	0.166199933802595	-9.65316765594646	0	0.011	1	Plasmablast	Plasmablast	Post-HIV vs Pre-HIV
chr14-96592297-96593264	0.166202970849967	-0.503634000862899	0.028	0.033	1	Plasmablast	Plasmablast	Post-HIV vs Pre-HIV
chr8-81708295-81708884	0.166213127379795	3.10246695351729	0.048	0.005	1	Plasmablast	Plasmablast	Post-HIV vs Pre-HIV
chr3-177277310-177277724	0.166222338252594	1.79107305097756	0.02	0.005	1	Plasmablast	Plasmablast	Post-HIV vs Pre-HIV
chr11-110525783-110526829	0.166227675496992	2.73957377951217	0.041	0.005	1	Plasmablast	Plasmablast	Post-HIV vs Pre-HIV
chr6-45419502-45419978	0.166232332772714	1.13123894336266	0.107	0.038	1	Plasmablast	Plasmablast	Post-HIV vs Pre-HIV
chr13-49606670-49607564	0.166239766987249	1.11796465725139	0.069	0.027	1	Plasmablast	Plasmablast	Post-HIV vs Pre-HIV
chr16-9138749-9139371	0.166245081507434	-0.161299403036103	0.046	0.038	1	Plasmablast	Plasmablast	Post-HIV vs Pre-HIV
chr16-89705811-89706265	0.16625869966555	2.03403848658526	0.084	0.016	1	Plasmablast	Plasmablast	Post-HIV vs Pre-HIV
chr2-32261874-32262518	0.166283027494541	1.13674686392974	0.015	0.005	1	Plasmablast	Plasmablast	Post-HIV vs Pre-HIV
chr8-40897310-40898036	0.1662835692032	-9.51677187383498	0	0.011	1	Plasmablast	Plasmablast	Post-HIV vs Pre-HIV
chr10-68314033-68314796	0.166285059996736	-0.0824003077422484	0.023	0.022	1	Plasmablast	Plasmablast	Post-HIV vs Pre-HIV
chr16-88975330-88975914	0.166288665001701	1.8842835176221	0.051	0.011	1	Plasmablast	Plasmablast	Post-HIV vs Pre-HIV
chr5-177086011-177087496	0.166302198960759	1.31202039493706	0.216	0.071	1	Plasmablast	Plasmablast	Post-HIV vs Pre-HIV
chr12-85369894-85370304	0.166309774919653	-1.22941292122606	0.005	0.011	1	Plasmablast	Plasmablast	Post-HIV vs Pre-HIV
chr18-8608703-8610912	0.166331225608095	0.965107482128949	0.259	0.099	1	Plasmablast	Plasmablast	Post-HIV vs Pre-HIV
chr3-49806281-49806556	0.166335534462225	-0.358650321465014	0.01	0.011	1	Plasmablast	Plasmablast	Post-HIV vs Pre-HIV
chr3-197728183-197728864	0.166335729272713	-0.314188239544376	0.015	0.016	1	Plasmablast	Plasmablast	Post-HIV vs Pre-HIV
chr17-78174124-78174907	0.166336088741062	1.35756998594456	0.063	0.022	1	Plasmablast	Plasmablast	Post-HIV vs Pre-HIV
chr18-79186665-79187017	0.166373349968356	0.669339438488058	0.028	0.016	1	Plasmablast	Plasmablast	Post-HIV vs Pre-HIV
chr3-189131961-189133580	0.166380586772739	-0.352001343640355	0.036	0.033	1	Plasmablast	Plasmablast	Post-HIV vs Pre-HIV
chr3-185558622-185559648	0.166387423758175	1.04797648846996	0.119	0.049	1	Plasmablast	Plasmablast	Post-HIV vs Pre-HIV
chr20-36908671-36908938	0.166395282263091	9.62672164635777	0.013	0	1	Plasmablast	Plasmablast	Post-HIV vs Pre-HIV
chr9-15300165-15300433	0.166406361791623	-9.14984408486927	0	0.011	1	Plasmablast	Plasmablast	Post-HIV vs Pre-HIV
chr20-37693272-37694570	0.166426780635121	0.989949792246744	0.299	0.11	1	Plasmablast	Plasmablast	Post-HIV vs Pre-HIV
chr18-79943902-79945118	0.166428570089536	0.4022599999053	0.018	0.011	1	Plasmablast	Plasmablast	Post-HIV vs Pre-HIV
chr4-184267414-184268743	0.166433024306545	1.13831569518575	0.325	0.126	1	Plasmablast	Plasmablast	Post-HIV vs Pre-HIV
chr2-208373289-208373766	0.166445354942039	0.646769135257131	0.018	0.011	1	Plasmablast	Plasmablast	Post-HIV vs Pre-HIV
chr19-14363082-14363955	0.166453009733346	0.265856667413418	0.033	0.022	1	Plasmablast	Plasmablast	Post-HIV vs Pre-HIV
chr6-120274415-120274950	0.166455761624403	-1.47441723361742	0.005	0.011	1	Plasmablast	Plasmablast	Post-HIV vs Pre-HIV
chrX-101206479-101206793	0.166460818090776	0.980783921888718	0.015	0.005	1	Plasmablast	Plasmablast	Post-HIV vs Pre-HIV
chr12-8492612-8493537	0.166483215609189	-0.793336279379908	0.023	0.027	1	Plasmablast	Plasmablast	Post-HIV vs Pre-HIV
chr12-10312156-10312980	0.166494254503494	-4.61327909203204	0.003	0.038	1	Plasmablast	Plasmablast	Post-HIV vs Pre-HIV
chr13-48883802-48885195	0.166501031584887	9.99711936551974	0.025	0	1	Plasmablast	Plasmablast	Post-HIV vs Pre-HIV
chr3-134852532-134853384	0.166502428810045	1.86455412307762	0.145	0.033	1	Plasmablast	Plasmablast	Post-HIV vs Pre-HIV
chr3-123883674-123884739	0.166506309799037	2.27399427373228	0.117	0.022	1	Plasmablast	Plasmablast	Post-HIV vs Pre-HIV
chr9-127976553-127976842	0.166525855145301	9.9863316434776	0.025	0	1	Plasmablast	Plasmablast	Post-HIV vs Pre-HIV
chr12-6688289-6689902	0.166528349301472	0.587321746038935	0.475	0.236	1	Plasmablast	Plasmablast	Post-HIV vs Pre-HIV
chr2-96207623-96209279	0.166569401631044	0.8957661946545	0.462	0.198	1	Plasmablast	Plasmablast	Post-HIV vs Pre-HIV
chr3-122642976-122643225	0.166576712534234	0.920900866290827	0.033	0.016	1	Plasmablast	Plasmablast	Post-HIV vs Pre-HIV
chr4-102625098-102625868	0.166582620080884	1.67824783116557	0.023	0.005	1	Plasmablast	Plasmablast	Post-HIV vs Pre-HIV
chr4-189940081-189941372	0.166588290776022	0.298285374300771	0.353	0.209	1	Plasmablast	Plasmablast	Post-HIV vs Pre-HIV
chr12-8788536-8789201	0.166646382092881	-0.776126524758344	0.008	0.011	1	Plasmablast	Plasmablast	Post-HIV vs Pre-HIV
chr4-82388424-82388769	0.166650864969829	9.54828081521614	0.013	0	1	Plasmablast	Plasmablast	Post-HIV vs Pre-HIV
chr3-124928407-124928927	0.166650997765617	1.99508042051799	0.025	0.005	1	Plasmablast	Plasmablast	Post-HIV vs Pre-HIV
chr17-69066184-69066791	0.1666549527037	-9.3665988219154	0	0.011	1	Plasmablast	Plasmablast	Post-HIV vs Pre-HIV
chr13-30396429-30396803	0.166656022545112	-0.8234582516408	0.018	0.027	1	Plasmablast	Plasmablast	Post-HIV vs Pre-HIV
chr13-36981012-36981476	0.166658923039219	8.97971748490922	0.01	0	1	Plasmablast	Plasmablast	Post-HIV vs Pre-HIV
chr11-46437389-46437588	0.166669309631467	0.628347713240505	0.01	0.005	1	Plasmablast	Plasmablast	Post-HIV vs Pre-HIV
chr13-114024305-114025225	0.166669997826237	1.16460131984111	0.063	0.022	1	Plasmablast	Plasmablast	Post-HIV vs Pre-HIV
chr15-76185684-76185957	0.166682874593218	-0.402432124034619	0.01	0.011	1	Plasmablast	Plasmablast	Post-HIV vs Pre-HIV
chr2-43455427-43456056	0.166703424159004	0.949569601341555	0.01	0.005	1	Plasmablast	Plasmablast	Post-HIV vs Pre-HIV
chr3-143644374-143644792	0.166709241280071	0.822212364351113	0.02	0.011	1	Plasmablast	Plasmablast	Post-HIV vs Pre-HIV
chr11-126466776-126467030	0.16671431194233	0.947483555304411	0.033	0.016	1	Plasmablast	Plasmablast	Post-HIV vs Pre-HIV
chr6-107731433-107732260	0.166746292743437	1.98851519632627	0.03	0.005	1	Plasmablast	Plasmablast	Post-HIV vs Pre-HIV
chr2-96616905-96618246	0.166761276872176	-0.695008557919532	0.018	0.022	1	Plasmablast	Plasmablast	Post-HIV vs Pre-HIV
chr17-1253529-1254166	0.166769414940443	9.74637252242041	0.023	0	1	Plasmablast	Plasmablast	Post-HIV vs Pre-HIV
chr19-45809575-45810060	0.166772740640324	10.041826088967	0.023	0	1	Plasmablast	Plasmablast	Post-HIV vs Pre-HIV
chr8-119648037-119648823	0.166810159170193	0.601522286825656	0.013	0.005	1	Plasmablast	Plasmablast	Post-HIV vs Pre-HIV
chr8-80435877-80436428	0.166820551625083	-0.763409307335494	0.01	0.016	1	Plasmablast	Plasmablast	Post-HIV vs Pre-HIV
chr3-57951123-57951904	0.16684504018348	1.08636646257898	0.015	0.005	1	Plasmablast	Plasmablast	Post-HIV vs Pre-HIV
chrY-13361627-13363971	0.166849041813056	-1.05623531478881	0.018	0.027	1	Plasmablast	Plasmablast	Post-HIV vs Pre-HIV
chr14-69676079-69676330	0.166850402791568	2.04707111107731	0.03	0.005	1	Plasmablast	Plasmablast	Post-HIV vs Pre-HIV
chr2-20012064-20013213	0.166852206700039	1.06098836703295	0.025	0.011	1	Plasmablast	Plasmablast	Post-HIV vs Pre-HIV
chr1-157776897-157777324	0.166852644462547	0.966393052648923	0.023	0.011	1	Plasmablast	Plasmablast	Post-HIV vs Pre-HIV
chr18-36015419-36015996	0.166854591267384	1.43441669693732	0.096	0.033	1	Plasmablast	Plasmablast	Post-HIV vs Pre-HIV
chr12-132976917-132977321	0.166872939615088	10.1640393087594	0.02	0	1	Plasmablast	Plasmablast	Post-HIV vs Pre-HIV
chr1-31300029-31300559	0.166892303943197	-2.22289258924544	0.008	0.027	1	Plasmablast	Plasmablast	Post-HIV vs Pre-HIV
chr2-24364660-24365447	0.16689375934722	0.95358163402986	0.033	0.016	1	Plasmablast	Plasmablast	Post-HIV vs Pre-HIV
chr11-46380162-46382451	0.166894420923598	0.635046520067282	0.147	0.066	1	Plasmablast	Plasmablast	Post-HIV vs Pre-HIV
chr19-17205128-17205617	0.166898835526541	2.33637367973309	0.041	0.005	1	Plasmablast	Plasmablast	Post-HIV vs Pre-HIV
chr7-129860601-129860996	0.166900554088901	1.4245759867473	0.015	0.005	1	Plasmablast	Plasmablast	Post-HIV vs Pre-HIV
chr1-28069918-28070432	0.166910426995885	2.5178731284411	0.079	0.011	1	Plasmablast	Plasmablast	Post-HIV vs Pre-HIV
chr20-36113607-36114270	0.166910879862475	1.13688166768685	0.013	0.005	1	Plasmablast	Plasmablast	Post-HIV vs Pre-HIV
chr6-71510106-71510444	0.166934338377024	0.506712588401482	0.018	0.011	1	Plasmablast	Plasmablast	Post-HIV vs Pre-HIV
chr10-132360468-132361134	0.166935669832192	1.82611771441219	0.025	0.005	1	Plasmablast	Plasmablast	Post-HIV vs Pre-HIV
chr3-11060552-11061214	0.166959628359399	1.08676921553181	0.02	0.005	1	Plasmablast	Plasmablast	Post-HIV vs Pre-HIV
chr9-137723494-137724245	0.166964932015118	-2.12478738365519	0.008	0.027	1	Plasmablast	Plasmablast	Post-HIV vs Pre-HIV
chr11-33731761-33732518	0.166998352677514	1.40883919654828	0.02	0.005	1	Plasmablast	Plasmablast	Post-HIV vs Pre-HIV
chr13-41544723-41545007	0.167004093527261	-1.97461519799523	0.003	0.011	1	Plasmablast	Plasmablast	Post-HIV vs Pre-HIV
chr3-196642896-196643645	0.167017803769734	1.58661317425531	0.188	0.049	1	Plasmablast	Plasmablast	Post-HIV vs Pre-HIV
chr8-80698638-80698914	0.167022502017282	-9.72878244262814	0	0.011	1	Plasmablast	Plasmablast	Post-HIV vs Pre-HIV
chr1-178664157-178664705	0.167034600074349	1.08519520523964	0.025	0.011	1	Plasmablast	Plasmablast	Post-HIV vs Pre-HIV
chr6-160028095-160029049	0.167065543126945	0.227393851850993	0.025	0.022	1	Plasmablast	Plasmablast	Post-HIV vs Pre-HIV
chr2-176129415-176130822	0.167083224848783	1.88142197384226	0.025	0.005	1	Plasmablast	Plasmablast	Post-HIV vs Pre-HIV
chr17-1490824-1492113	0.16709680586284	1.04844277150453	0.216	0.077	1	Plasmablast	Plasmablast	Post-HIV vs Pre-HIV
chr12-107464119-107464436	0.167125410048345	11.3301311078726	0.041	0	1	Plasmablast	Plasmablast	Post-HIV vs Pre-HIV
chr15-48352134-48352832	0.167127704236107	10.2212335928039	0.025	0	1	Plasmablast	Plasmablast	Post-HIV vs Pre-HIV
chr6-166997552-166999936	0.167162592791216	0.218502420351987	0.47	0.297	1	Plasmablast	Plasmablast	Post-HIV vs Pre-HIV
chr4-55361835-55362217	0.167163030936776	0.998945529097509	0.013	0.005	1	Plasmablast	Plasmablast	Post-HIV vs Pre-HIV
chr3-33690228-33690622	0.167169862986455	10.644040029661	0.025	0	1	Plasmablast	Plasmablast	Post-HIV vs Pre-HIV
chr17-50798686-50799105	0.167179240573249	9.30386365209642	0.01	0	1	Plasmablast	Plasmablast	Post-HIV vs Pre-HIV
chr13-46149304-46149854	0.167182569353641	0.0859074082636009	0.015	0.011	1	Plasmablast	Plasmablast	Post-HIV vs Pre-HIV
chr2-189783388-189784988	0.167199566368058	0.328382753529095	0.505	0.308	1	Plasmablast	Plasmablast	Post-HIV vs Pre-HIV
chr1-209248502-209248952	0.167201320341054	9.9892030751555	0.018	0	1	Plasmablast	Plasmablast	Post-HIV vs Pre-HIV
chr14-54773055-54774354	0.167215372924662	1.74082597828118	0.086	0.022	1	Plasmablast	Plasmablast	Post-HIV vs Pre-HIV
chr21-33019721-33020696	0.167220254365244	-0.244524845431767	0.01	0.011	1	Plasmablast	Plasmablast	Post-HIV vs Pre-HIV
chr16-27972468-27972876	0.167228295990294	0.747816854212456	0.013	0.005	1	Plasmablast	Plasmablast	Post-HIV vs Pre-HIV
chr8-29266492-29266946	0.167237644904168	1.86799781449232	0.02	0.005	1	Plasmablast	Plasmablast	Post-HIV vs Pre-HIV
chr6-13526327-13527929	0.167238445047871	2.59644217246251	0.162	0.022	1	Plasmablast	Plasmablast	Post-HIV vs Pre-HIV
chr1-219188104-219188749	0.16724110371462	1.07829627602843	0.015	0.005	1	Plasmablast	Plasmablast	Post-HIV vs Pre-HIV
chr13-97975341-97977299	0.167255950678105	0.471083312734099	0.363	0.198	1	Plasmablast	Plasmablast	Post-HIV vs Pre-HIV
chr16-68219955-68220273	0.167275538932037	-9.64284445161286	0	0.011	1	Plasmablast	Plasmablast	Post-HIV vs Pre-HIV
chr9-99158701-99159002	0.167277132227274	-2.06469303764476	0.003	0.011	1	Plasmablast	Plasmablast	Post-HIV vs Pre-HIV
chr1-28893556-28894030	0.167289602973709	2.02545414846275	0.028	0.005	1	Plasmablast	Plasmablast	Post-HIV vs Pre-HIV
chr3-17749160-17750187	0.167299212697184	0.989745227055171	0.03	0.011	1	Plasmablast	Plasmablast	Post-HIV vs Pre-HIV
chr20-59121857-59123670	0.167320171035191	-1.7325140030081	0.02	0.049	1	Plasmablast	Plasmablast	Post-HIV vs Pre-HIV
chr19-46493010-46493859	0.167339919399848	-0.65555883942842	0.01	0.011	1	Plasmablast	Plasmablast	Post-HIV vs Pre-HIV
chr2-61238107-61238369	0.167353487943547	10.0884919736753	0.018	0	1	Plasmablast	Plasmablast	Post-HIV vs Pre-HIV
chr1-30749531-30750162	0.167360857663422	1.91823522577232	0.16	0.038	1	Plasmablast	Plasmablast	Post-HIV vs Pre-HIV
chr5-112142681-112143044	0.167361836712432	-2.96169219178886	0.003	0.016	1	Plasmablast	Plasmablast	Post-HIV vs Pre-HIV
chr12-31896076-31897338	0.16736717341127	0.721038493302493	0.287	0.132	1	Plasmablast	Plasmablast	Post-HIV vs Pre-HIV
chr10-33138798-33139799	0.167367843148758	0.68510677282873	0.145	0.071	1	Plasmablast	Plasmablast	Post-HIV vs Pre-HIV
chr9-131270109-131270914	0.167371091328898	-0.521023218529949	0.074	0.071	1	Plasmablast	Plasmablast	Post-HIV vs Pre-HIV
chr1-59926092-59927104	0.167377599749133	2.30101441195101	0.03	0.005	1	Plasmablast	Plasmablast	Post-HIV vs Pre-HIV
chr5-109620820-109621598	0.16739851212512	0.309675708997651	0.01	0.005	1	Plasmablast	Plasmablast	Post-HIV vs Pre-HIV
chr7-30740149-30740967	0.167410583462637	-0.181160923021885	0.023	0.022	1	Plasmablast	Plasmablast	Post-HIV vs Pre-HIV
chr16-8721403-8722010	0.167455436987454	-9.67230624228712	0	0.011	1	Plasmablast	Plasmablast	Post-HIV vs Pre-HIV
chr8-51711782-51712305	0.167475116951721	-9.57699173453124	0	0.011	1	Plasmablast	Plasmablast	Post-HIV vs Pre-HIV
chr12-53743285-53743921	0.167526592235973	0.313018798635866	0.071	0.049	1	Plasmablast	Plasmablast	Post-HIV vs Pre-HIV
chr20-24026912-24027950	0.167541487309046	-1.10874704086473	0.025	0.044	1	Plasmablast	Plasmablast	Post-HIV vs Pre-HIV
chr19-20660616-20661848	0.167543838106904	0.112680879079227	0.14	0.093	1	Plasmablast	Plasmablast	Post-HIV vs Pre-HIV
chr20-4918472-4918994	0.167552379921766	1.06816728641118	0.058	0.027	1	Plasmablast	Plasmablast	Post-HIV vs Pre-HIV
chr8-67489905-67490622	0.167559094820441	10.1469334688135	0.03	0	1	Plasmablast	Plasmablast	Post-HIV vs Pre-HIV
chr6-43703909-43704461	0.167565116253364	-0.307945841172135	0.028	0.027	1	Plasmablast	Plasmablast	Post-HIV vs Pre-HIV
chr4-106208852-106209256	0.167573207477196	-2.47133498900927	0.003	0.011	1	Plasmablast	Plasmablast	Post-HIV vs Pre-HIV
chr19-1265806-1267221	0.167585095954277	0.699122892397477	0.376	0.17	1	Plasmablast	Plasmablast	Post-HIV vs Pre-HIV
chr10-24900759-24902484	0.167590101529869	1.2130703069852	0.079	0.027	1	Plasmablast	Plasmablast	Post-HIV vs Pre-HIV
chr8-143454272-143455078	0.167609646653946	8.62589763394881	0.01	0	1	Plasmablast	Plasmablast	Post-HIV vs Pre-HIV
chr19-12796173-12796826	0.167628484781043	0.144074843299731	0.112	0.071	1	Plasmablast	Plasmablast	Post-HIV vs Pre-HIV
chr8-47363159-47363864	0.167640441468542	0.579728055758091	0.01	0.005	1	Plasmablast	Plasmablast	Post-HIV vs Pre-HIV
chr2-221554781-221555588	0.16764392432598	1.1395521383581	0.038	0.016	1	Plasmablast	Plasmablast	Post-HIV vs Pre-HIV
chr2-169761633-169762090	0.167654800246348	9.86847864124095	0.015	0	1	Plasmablast	Plasmablast	Post-HIV vs Pre-HIV
chr6-41979602-41980213	0.167655619164958	0.559164926504192	0.01	0.005	1	Plasmablast	Plasmablast	Post-HIV vs Pre-HIV
chr7-97974484-97974806	0.167663858070112	0.808299051270772	0.01	0.005	1	Plasmablast	Plasmablast	Post-HIV vs Pre-HIV
chr1-109084726-109084929	0.167686209464713	-2.26250520284671	0.003	0.011	1	Plasmablast	Plasmablast	Post-HIV vs Pre-HIV
chr11-63560754-63561202	0.167698836817121	9.91905141575573	0.02	0	1	Plasmablast	Plasmablast	Post-HIV vs Pre-HIV
chr6-158666415-158667899	0.167702948919443	2.51624728897818	0.03	0.005	1	Plasmablast	Plasmablast	Post-HIV vs Pre-HIV
chr8-9044949-9045491	0.167755058822046	0.641530788393118	0.01	0.005	1	Plasmablast	Plasmablast	Post-HIV vs Pre-HIV
chr12-29427808-29429099	0.16777205944938	-1.35845836087383	0.018	0.033	1	Plasmablast	Plasmablast	Post-HIV vs Pre-HIV
chr2-54053820-54054580	0.167775914650008	10.7369545672107	0.033	0	1	Plasmablast	Plasmablast	Post-HIV vs Pre-HIV
chr2-177147898-177148295	0.167787910975846	-0.307421212481532	0.015	0.016	1	Plasmablast	Plasmablast	Post-HIV vs Pre-HIV
chr22-50641559-50642629	0.167793728076693	0.279615080825749	0.015	0.011	1	Plasmablast	Plasmablast	Post-HIV vs Pre-HIV
chr4-101334689-101335491	0.167813402491435	2.00910978309144	0.033	0.005	1	Plasmablast	Plasmablast	Post-HIV vs Pre-HIV
chr1-25614371-25614921	0.167819574139307	1.75355245884223	0.023	0.005	1	Plasmablast	Plasmablast	Post-HIV vs Pre-HIV
chr15-40764781-40765820	0.167819591394008	0.837281440713268	0.102	0.044	1	Plasmablast	Plasmablast	Post-HIV vs Pre-HIV
chr16-89986627-89986986	0.167833472580205	1.2274814268447	0.013	0.005	1	Plasmablast	Plasmablast	Post-HIV vs Pre-HIV
chr22-38108504-38109900	0.167834150582826	0.398077989743634	0.025	0.016	1	Plasmablast	Plasmablast	Post-HIV vs Pre-HIV
chr10-11673437-11674273	0.167837546453324	10.2057268711731	0.023	0	1	Plasmablast	Plasmablast	Post-HIV vs Pre-HIV
chr14-102907100-102907844	0.16784153642373	9.75706788145382	0.018	0	1	Plasmablast	Plasmablast	Post-HIV vs Pre-HIV
chr1-44799528-44801091	0.167850426789703	-0.0346153880109455	0.464	0.341	1	Plasmablast	Plasmablast	Post-HIV vs Pre-HIV
chr11-19563724-19564694	0.167886271362406	1.775022638821	0.041	0.011	1	Plasmablast	Plasmablast	Post-HIV vs Pre-HIV
chr2-209771458-209772098	0.167890305948038	10.292990626388	0.023	0	1	Plasmablast	Plasmablast	Post-HIV vs Pre-HIV
chr15-32650915-32651606	0.167893259691834	3.16399188742073	0.069	0.005	1	Plasmablast	Plasmablast	Post-HIV vs Pre-HIV
chr22-42664866-42665741	0.167915270563321	-0.502061250093002	0.013	0.016	1	Plasmablast	Plasmablast	Post-HIV vs Pre-HIV
chr10-11819688-11820140	0.167935413889906	2.22155636203133	0.036	0.005	1	Plasmablast	Plasmablast	Post-HIV vs Pre-HIV
chr14-57389663-57391583	0.167940425155743	0.0878913986832554	0.391	0.269	1	Plasmablast	Plasmablast	Post-HIV vs Pre-HIV
chr1-32350666-32352141	0.167955827922647	0.467407564051585	0.355	0.187	1	Plasmablast	Plasmablast	Post-HIV vs Pre-HIV
chr7-36578971-36579189	0.167961317886276	-9.78281700403801	0	0.011	1	Plasmablast	Plasmablast	Post-HIV vs Pre-HIV
chr15-55366637-55367457	0.167980597047018	-1.1015342476373	0.005	0.011	1	Plasmablast	Plasmablast	Post-HIV vs Pre-HIV
chr9-136749258-136750137	0.167989473222311	1.78092569524635	0.023	0.005	1	Plasmablast	Plasmablast	Post-HIV vs Pre-HIV
chr13-50289797-50291009	0.167992819811385	1.22394527092327	0.023	0.005	1	Plasmablast	Plasmablast	Post-HIV vs Pre-HIV
chr11-118015253-118016498	0.168005708590176	1.33044606047952	0.018	0.005	1	Plasmablast	Plasmablast	Post-HIV vs Pre-HIV
chrX-47384362-47384830	0.16801019739726	-0.767455487001186	0.028	0.038	1	Plasmablast	Plasmablast	Post-HIV vs Pre-HIV
chr1-225426519-225429089	0.168017154369679	0.66437490937141	0.439	0.214	1	Plasmablast	Plasmablast	Post-HIV vs Pre-HIV
chr6-32943945-32944738	0.168019536218826	0.897667505960289	0.129	0.055	1	Plasmablast	Plasmablast	Post-HIV vs Pre-HIV
chr12-10498978-10499586	0.168020966670139	2.11956544682224	0.025	0.005	1	Plasmablast	Plasmablast	Post-HIV vs Pre-HIV
chr19-46990328-46991703	0.168027335038791	1.4462023155679	0.02	0.005	1	Plasmablast	Plasmablast	Post-HIV vs Pre-HIV
chr17-34386605-34387795	0.168045177139325	2.16454408264113	0.03	0.005	1	Plasmablast	Plasmablast	Post-HIV vs Pre-HIV
chr1-28736233-28737909	0.168052220221698	0.924684779403449	0.5	0.203	1	Plasmablast	Plasmablast	Post-HIV vs Pre-HIV
chr21-44293507-44294461	0.168052293595221	-0.117793295107758	0.018	0.016	1	Plasmablast	Plasmablast	Post-HIV vs Pre-HIV
chr8-42270591-42271973	0.168064133685984	0.383620213246834	0.31	0.159	1	Plasmablast	Plasmablast	Post-HIV vs Pre-HIV
chr3-32470800-32471553	0.168065783064531	-0.753323346922679	0.008	0.011	1	Plasmablast	Plasmablast	Post-HIV vs Pre-HIV
chr7-158789781-158790139	0.168079519239462	-0.306185747848285	0.01	0.011	1	Plasmablast	Plasmablast	Post-HIV vs Pre-HIV
chr1-26315201-26315756	0.168081692256115	0.17216692730306	0.053	0.038	1	Plasmablast	Plasmablast	Post-HIV vs Pre-HIV
chr11-122748663-122749405	0.168097473408194	1.90652112053026	0.099	0.022	1	Plasmablast	Plasmablast	Post-HIV vs Pre-HIV
chr1-207737711-207738713	0.168099957491096	-9.29288032042875	0	0.011	1	Plasmablast	Plasmablast	Post-HIV vs Pre-HIV
chr7-106871762-106872798	0.168112570958954	1.83622790522604	0.079	0.016	1	Plasmablast	Plasmablast	Post-HIV vs Pre-HIV
chr1-6592465-6592829	0.168118101513069	9.80677543011318	0.018	0	1	Plasmablast	Plasmablast	Post-HIV vs Pre-HIV
chr5-17318468-17318916	0.168119573553615	3.36452205664937	0.061	0.005	1	Plasmablast	Plasmablast	Post-HIV vs Pre-HIV
chr16-70403674-70404857	0.168136141660103	0.985784016550942	0.17	0.071	1	Plasmablast	Plasmablast	Post-HIV vs Pre-HIV
chr15-93030328-93031068	0.168144796446392	0.268260983182033	0.079	0.049	1	Plasmablast	Plasmablast	Post-HIV vs Pre-HIV
chr17-83193358-83194381	0.168156780582463	0.206757164904332	0.02	0.016	1	Plasmablast	Plasmablast	Post-HIV vs Pre-HIV
chr15-71804325-71804602	0.16816191914028	-2.0828744094357	0.003	0.011	1	Plasmablast	Plasmablast	Post-HIV vs Pre-HIV
chr2-96866627-96866840	0.168167348533714	0.165293182152474	0.023	0.016	1	Plasmablast	Plasmablast	Post-HIV vs Pre-HIV
chr9-71604178-71604831	0.168168793599751	-0.631448305739069	0.018	0.022	1	Plasmablast	Plasmablast	Post-HIV vs Pre-HIV
chr9-94623122-94623586	0.168180348922634	1.37360386259941	0.015	0.005	1	Plasmablast	Plasmablast	Post-HIV vs Pre-HIV
chr7-111240383-111240741	0.168185095221335	0.892318931487337	0.013	0.005	1	Plasmablast	Plasmablast	Post-HIV vs Pre-HIV
chr9-128778977-128779247	0.16819523613286	-0.246178581494289	0.01	0.011	1	Plasmablast	Plasmablast	Post-HIV vs Pre-HIV
chr19-51789000-51789502	0.168216883386855	0.710949814775688	0.01	0.005	1	Plasmablast	Plasmablast	Post-HIV vs Pre-HIV
chr1-89762318-89763933	0.168222318945808	1.23692661310655	0.218	0.071	1	Plasmablast	Plasmablast	Post-HIV vs Pre-HIV
chrY-7085052-7086085	0.168222597255921	0.43972656402222	0.018	0.011	1	Plasmablast	Plasmablast	Post-HIV vs Pre-HIV
chr6-44593166-44593929	0.168227748211979	9.80524662342885	0.018	0	1	Plasmablast	Plasmablast	Post-HIV vs Pre-HIV
chr1-181424532-181425362	0.168237281164876	0.586643008381909	0.041	0.022	1	Plasmablast	Plasmablast	Post-HIV vs Pre-HIV
chr20-34507243-34507536	0.168237719888912	1.34930497933802	0.015	0.005	1	Plasmablast	Plasmablast	Post-HIV vs Pre-HIV
chr2-239881795-239882606	0.168241532549102	-1.03610325725929	0.01	0.016	1	Plasmablast	Plasmablast	Post-HIV vs Pre-HIV
chr7-127391315-127393339	0.168252100200178	0.945451246474618	0.386	0.165	1	Plasmablast	Plasmablast	Post-HIV vs Pre-HIV
chr1-228635228-228635696	0.168284781094205	9.25170112121658	0.013	0	1	Plasmablast	Plasmablast	Post-HIV vs Pre-HIV
chr16-56965398-56966324	0.168285859716155	1.39837958068638	0.018	0.005	1	Plasmablast	Plasmablast	Post-HIV vs Pre-HIV
chr4-151641023-151641495	0.168287171369536	-2.49422214478495	0.003	0.011	1	Plasmablast	Plasmablast	Post-HIV vs Pre-HIV
chr5-55364551-55365081	0.168288145828315	-1.52399650250489	0.005	0.011	1	Plasmablast	Plasmablast	Post-HIV vs Pre-HIV
chr10-22649238-22649755	0.168298637521601	-0.652033549868082	0.018	0.022	1	Plasmablast	Plasmablast	Post-HIV vs Pre-HIV
chr11-3021072-3021512	0.168299538799535	2.49582379149955	0.03	0.005	1	Plasmablast	Plasmablast	Post-HIV vs Pre-HIV
chr20-47414835-47415950	0.168302269036457	1.50196243036606	0.239	0.066	1	Plasmablast	Plasmablast	Post-HIV vs Pre-HIV
chr6-89087666-89088200	0.168305459841501	-0.724239326622218	0.008	0.011	1	Plasmablast	Plasmablast	Post-HIV vs Pre-HIV
chr17-4082950-4083701	0.168306175113095	-9.1954623150428	0	0.011	1	Plasmablast	Plasmablast	Post-HIV vs Pre-HIV
chr9-79623583-79624744	0.168310694486312	-1.18206079692732	0.043	0.066	1	Plasmablast	Plasmablast	Post-HIV vs Pre-HIV
chr1-234925764-234927491	0.168315465119322	2.23701510218984	0.124	0.022	1	Plasmablast	Plasmablast	Post-HIV vs Pre-HIV
chr3-15345072-15346182	0.168320122489874	2.81579582663654	0.079	0.011	1	Plasmablast	Plasmablast	Post-HIV vs Pre-HIV
chr8-125701181-125701392	0.168334294192349	0.792827695577315	0.01	0.005	1	Plasmablast	Plasmablast	Post-HIV vs Pre-HIV
chr6-33426549-33427300	0.168337350875402	-0.0358471689049313	0.048	0.038	1	Plasmablast	Plasmablast	Post-HIV vs Pre-HIV
chr6-4884574-4885773	0.168352025667624	10.8340489225255	0.038	0	1	Plasmablast	Plasmablast	Post-HIV vs Pre-HIV
chr19-55352085-55352383	0.168354738066875	9.42654555744847	0.013	0	1	Plasmablast	Plasmablast	Post-HIV vs Pre-HIV
chr2-159202531-159203163	0.168377545562451	-1.4602874095384	0.008	0.016	1	Plasmablast	Plasmablast	Post-HIV vs Pre-HIV
chr14-100304819-100307605	0.168381117514578	0.461858040132081	0.264	0.132	1	Plasmablast	Plasmablast	Post-HIV vs Pre-HIV
chrX-42948556-42949346	0.168394821077109	-9.15102367842657	0	0.011	1	Plasmablast	Plasmablast	Post-HIV vs Pre-HIV
chrX-13742303-13743229	0.168396244338443	2.71961308850998	0.114	0.016	1	Plasmablast	Plasmablast	Post-HIV vs Pre-HIV
chr1-156833598-156834043	0.168416714061488	-0.237425790349212	0.023	0.022	1	Plasmablast	Plasmablast	Post-HIV vs Pre-HIV
chr10-86535331-86536989	0.168439648330433	0.3799735652303	0.114	0.071	1	Plasmablast	Plasmablast	Post-HIV vs Pre-HIV
chr2-60992366-60993428	0.168447053566474	0.927178129110831	0.145	0.06	1	Plasmablast	Plasmablast	Post-HIV vs Pre-HIV
chr16-33707139-33707578	0.168453301374571	1.21094074833725	0.013	0.005	1	Plasmablast	Plasmablast	Post-HIV vs Pre-HIV
chr6-166861891-166863306	0.168460384084402	2.06651845406795	0.025	0.005	1	Plasmablast	Plasmablast	Post-HIV vs Pre-HIV
chr19-2273428-2273984	0.168481459193905	0.784676446173785	0.19	0.082	1	Plasmablast	Plasmablast	Post-HIV vs Pre-HIV
chr11-130400474-130401245	0.168482206548515	-2.8446791930379	0.003	0.011	1	Plasmablast	Plasmablast	Post-HIV vs Pre-HIV
chrX-20140468-20140687	0.168562269488733	9.90896145356282	0.018	0	1	Plasmablast	Plasmablast	Post-HIV vs Pre-HIV
chr18-55248378-55249076	0.168577407591584	10.7535611793405	0.033	0	1	Plasmablast	Plasmablast	Post-HIV vs Pre-HIV
chr11-14287824-14288816	0.1685815123024	9.7708300247744	0.018	0	1	Plasmablast	Plasmablast	Post-HIV vs Pre-HIV
chr12-121855553-121856362	0.168587139245527	0.916224016130645	0.013	0.005	1	Plasmablast	Plasmablast	Post-HIV vs Pre-HIV
chr17-41529225-41529640	0.168594500197088	-9.50976115434434	0	0.011	1	Plasmablast	Plasmablast	Post-HIV vs Pre-HIV
chr1-93692072-93692508	0.16859570250213	10.2717249822178	0.02	0	1	Plasmablast	Plasmablast	Post-HIV vs Pre-HIV
chr3-8356386-8357858	0.168621707707344	-0.923565065790936	0.046	0.055	1	Plasmablast	Plasmablast	Post-HIV vs Pre-HIV
chr2-110865090-110865619	0.168625777915162	1.1905255770205	0.124	0.049	1	Plasmablast	Plasmablast	Post-HIV vs Pre-HIV
chr22-24554193-24556219	0.168637176281021	0.145300650785854	0.538	0.368	1	Plasmablast	Plasmablast	Post-HIV vs Pre-HIV
chr10-132254812-132255257	0.168642719818583	-9.4049372446919	0	0.011	1	Plasmablast	Plasmablast	Post-HIV vs Pre-HIV
chr18-59971093-59971481	0.168652182762631	0.798312687677461	0.033	0.016	1	Plasmablast	Plasmablast	Post-HIV vs Pre-HIV
chr5-36089876-36090382	0.168652556499754	10.2779525100869	0.023	0	1	Plasmablast	Plasmablast	Post-HIV vs Pre-HIV
chrY-20827848-20828292	0.168663323967209	1.21375039495672	0.015	0.005	1	Plasmablast	Plasmablast	Post-HIV vs Pre-HIV
chr18-2822333-2822822	0.168677935882442	-9.62014640953409	0	0.011	1	Plasmablast	Plasmablast	Post-HIV vs Pre-HIV
chr1-2148502-2149257	0.168678886879894	8.92062230437883	0.015	0	1	Plasmablast	Plasmablast	Post-HIV vs Pre-HIV
chr21-28234596-28235867	0.168685045324464	-0.271506596197054	0.013	0.011	1	Plasmablast	Plasmablast	Post-HIV vs Pre-HIV
chr18-22263161-22263555	0.168686546062474	-2.86671035284783	0.003	0.016	1	Plasmablast	Plasmablast	Post-HIV vs Pre-HIV
chr2-46493276-46493829	0.168695378204204	1.00162952071205	0.051	0.022	1	Plasmablast	Plasmablast	Post-HIV vs Pre-HIV
chr16-56669150-56669831	0.168731860199191	-0.0592252078253166	0.013	0.011	1	Plasmablast	Plasmablast	Post-HIV vs Pre-HIV
chr7-47669078-47671326	0.168756685399281	2.11999622750992	0.33	0.066	1	Plasmablast	Plasmablast	Post-HIV vs Pre-HIV
chr1-156750973-156752362	0.168758127439898	0.70262156854342	0.378	0.17	1	Plasmablast	Plasmablast	Post-HIV vs Pre-HIV
chr17-78315504-78316026	0.168760791704809	10.6782347670955	0.033	0	1	Plasmablast	Plasmablast	Post-HIV vs Pre-HIV
chr17-40362237-40363752	0.168761078400138	1.45902666944111	0.157	0.044	1	Plasmablast	Plasmablast	Post-HIV vs Pre-HIV
chr7-24726932-24727468	0.168761746655601	9.53310790881389	0.013	0	1	Plasmablast	Plasmablast	Post-HIV vs Pre-HIV
chr11-1401411-1402124	0.168790612246748	1.46692221424315	0.02	0.005	1	Plasmablast	Plasmablast	Post-HIV vs Pre-HIV
chr22-46403557-46404239	0.168791192569772	-0.177724470664162	0.01	0.011	1	Plasmablast	Plasmablast	Post-HIV vs Pre-HIV
chr7-1033424-1033999	0.168801668012848	-1.37766949670421	0.005	0.011	1	Plasmablast	Plasmablast	Post-HIV vs Pre-HIV
chr16-75244004-75245597	0.168808792384788	-9.73176256765154	0	0.016	1	Plasmablast	Plasmablast	Post-HIV vs Pre-HIV
chrX-20320550-20321199	0.168810599117555	0.124876180932252	0.013	0.011	1	Plasmablast	Plasmablast	Post-HIV vs Pre-HIV
chr17-45221302-45221953	0.168815230804359	1.49461993440194	0.145	0.038	1	Plasmablast	Plasmablast	Post-HIV vs Pre-HIV
chr14-44846082-44846520	0.168833057518009	0.847555248359066	0.01	0.005	1	Plasmablast	Plasmablast	Post-HIV vs Pre-HIV
chr17-62042214-62043034	0.16884099696747	-1.06513837418201	0.01	0.016	1	Plasmablast	Plasmablast	Post-HIV vs Pre-HIV
chr1-228130294-228131341	0.168848190893918	2.04834366741917	0.089	0.016	1	Plasmablast	Plasmablast	Post-HIV vs Pre-HIV
chr2-172172143-172173162	0.168872682694063	0.0888940077325935	0.025	0.016	1	Plasmablast	Plasmablast	Post-HIV vs Pre-HIV
chr8-6919348-6919621	0.168874646966835	-0.781030216791731	0.008	0.011	1	Plasmablast	Plasmablast	Post-HIV vs Pre-HIV
chr7-129924619-129924901	0.168894272622001	10.1363341735393	0.02	0	1	Plasmablast	Plasmablast	Post-HIV vs Pre-HIV
chr2-221517278-221518879	0.168894587928627	0.386376590729767	0.231	0.126	1	Plasmablast	Plasmablast	Post-HIV vs Pre-HIV
chr16-66270052-66270797	0.168899318934025	1.37719421457971	0.048	0.016	1	Plasmablast	Plasmablast	Post-HIV vs Pre-HIV
chr12-14257384-14258529	0.168900116399914	0.997225555604479	0.17	0.077	1	Plasmablast	Plasmablast	Post-HIV vs Pre-HIV
chr16-75379835-75381139	0.16892273390785	0.592574822750576	0.099	0.055	1	Plasmablast	Plasmablast	Post-HIV vs Pre-HIV
chr3-43704094-43704516	0.168936373559324	-3.02819085680881	0.003	0.016	1	Plasmablast	Plasmablast	Post-HIV vs Pre-HIV
chr10-67772476-67773456	0.16893904867054	2.49066674892072	0.036	0.005	1	Plasmablast	Plasmablast	Post-HIV vs Pre-HIV
chr8-143601897-143602721	0.168939824139235	9.75930968130375	0.023	0	1	Plasmablast	Plasmablast	Post-HIV vs Pre-HIV
chr5-96000361-96000560	0.168947769001356	10.3097044596935	0.018	0	1	Plasmablast	Plasmablast	Post-HIV vs Pre-HIV
chr6-139363955-139364714	0.168955693221425	1.15707732225968	0.063	0.022	1	Plasmablast	Plasmablast	Post-HIV vs Pre-HIV
chrX-71623802-71624112	0.168960874988922	1.49541855202995	0.02	0.005	1	Plasmablast	Plasmablast	Post-HIV vs Pre-HIV
chr1-223835713-223836116	0.168962923413954	9.83320910558873	0.02	0	1	Plasmablast	Plasmablast	Post-HIV vs Pre-HIV
chr15-75089848-75090855	0.168963767178231	2.58291824983373	0.041	0.005	1	Plasmablast	Plasmablast	Post-HIV vs Pre-HIV
chr13-77300002-77301100	0.169003269460439	0.671519779556461	0.018	0.011	1	Plasmablast	Plasmablast	Post-HIV vs Pre-HIV
chr17-78131401-78132671	0.169004744753807	0.449731975423586	0.211	0.11	1	Plasmablast	Plasmablast	Post-HIV vs Pre-HIV
chr19-47032059-47032507	0.169020140265635	1.21954637375606	0.061	0.022	1	Plasmablast	Plasmablast	Post-HIV vs Pre-HIV
chr5-157730949-157732123	0.169039718377889	0.0563415919919059	0.231	0.165	1	Plasmablast	Plasmablast	Post-HIV vs Pre-HIV
chr5-159458064-159458723	0.169054966037328	1.66183731983825	0.018	0.005	1	Plasmablast	Plasmablast	Post-HIV vs Pre-HIV
chr17-69516632-69517244	0.169060151333552	10.1045229017429	0.018	0	1	Plasmablast	Plasmablast	Post-HIV vs Pre-HIV
chr6-15299138-15299944	0.169062444184496	1.13485340818963	0.117	0.044	1	Plasmablast	Plasmablast	Post-HIV vs Pre-HIV
chr10-48652426-48652640	0.169071853549319	0.586329446398945	0.01	0.005	1	Plasmablast	Plasmablast	Post-HIV vs Pre-HIV
chr4-8199721-8200904	0.169096160590441	0.469763582618405	0.091	0.06	1	Plasmablast	Plasmablast	Post-HIV vs Pre-HIV
chr10-32190472-32191254	0.16910833925252	10.0170249324153	0.028	0	1	Plasmablast	Plasmablast	Post-HIV vs Pre-HIV
chr4-102552078-102552333	0.169124468618491	-9.38868839901639	0	0.011	1	Plasmablast	Plasmablast	Post-HIV vs Pre-HIV
chr22-37777067-37777771	0.169131786428463	-2.18063154691858	0.003	0.011	1	Plasmablast	Plasmablast	Post-HIV vs Pre-HIV
chr15-38473845-38474677	0.16913709812047	2.52338307028514	0.038	0.005	1	Plasmablast	Plasmablast	Post-HIV vs Pre-HIV
chr2-24824929-24825323	0.169137529155784	10.2349362171722	0.025	0	1	Plasmablast	Plasmablast	Post-HIV vs Pre-HIV
chr6-132357048-132357436	0.169153258012629	-1.51920077526994	0.005	0.011	1	Plasmablast	Plasmablast	Post-HIV vs Pre-HIV
chr22-25461923-25462932	0.169153634443638	1.16626670766819	0.094	0.038	1	Plasmablast	Plasmablast	Post-HIV vs Pre-HIV
chr14-60349752-60350255	0.169162392374313	0.905317425528199	0.02	0.011	1	Plasmablast	Plasmablast	Post-HIV vs Pre-HIV
chr3-182682082-182683190	0.169165662431468	1.60444385812387	0.135	0.038	1	Plasmablast	Plasmablast	Post-HIV vs Pre-HIV
chr19-5967566-5968592	0.169168770743098	0.863476825234796	0.046	0.022	1	Plasmablast	Plasmablast	Post-HIV vs Pre-HIV
chr9-112717211-112718752	0.169173943839721	0.0904529942227665	0.383	0.258	1	Plasmablast	Plasmablast	Post-HIV vs Pre-HIV
chr2-102006105-102006639	0.16917536833231	1.82134472008873	0.02	0.005	1	Plasmablast	Plasmablast	Post-HIV vs Pre-HIV
chr1-202154808-202155662	0.169177379379965	2.96147533644922	0.053	0.005	1	Plasmablast	Plasmablast	Post-HIV vs Pre-HIV
chr4-100826713-100827222	0.169182452089565	-2.72213742113756	0.003	0.016	1	Plasmablast	Plasmablast	Post-HIV vs Pre-HIV
chr4-39352937-39354361	0.169186375112963	1.62631243584576	0.183	0.049	1	Plasmablast	Plasmablast	Post-HIV vs Pre-HIV
chr11-64989881-64990930	0.169186537678301	1.9019130021272	0.028	0.005	1	Plasmablast	Plasmablast	Post-HIV vs Pre-HIV
chr3-173397315-173398216	0.169190529654775	0.245222198934152	0.015	0.011	1	Plasmablast	Plasmablast	Post-HIV vs Pre-HIV
chr16-81623042-81623876	0.16920592072255	0.956757281953221	0.038	0.016	1	Plasmablast	Plasmablast	Post-HIV vs Pre-HIV
chr15-100338881-100339286	0.169221046024827	1.2400369614673	0.02	0.005	1	Plasmablast	Plasmablast	Post-HIV vs Pre-HIV
chr15-44309611-44310043	0.169222892673717	1.43364838293245	0.066	0.022	1	Plasmablast	Plasmablast	Post-HIV vs Pre-HIV
chr2-241442977-241444363	0.169227947967407	0.700229551663134	0.069	0.033	1	Plasmablast	Plasmablast	Post-HIV vs Pre-HIV
chr4-25879994-25880632	0.169237247288674	1.56609076107375	0.051	0.016	1	Plasmablast	Plasmablast	Post-HIV vs Pre-HIV
chr8-102883922-102884544	0.169260505487719	3.56615054488274	0.069	0.005	1	Plasmablast	Plasmablast	Post-HIV vs Pre-HIV
chr9-113655101-113655715	0.169261507097296	1.26631692493746	0.036	0.011	1	Plasmablast	Plasmablast	Post-HIV vs Pre-HIV
chr14-106269054-106269317	0.169264174800793	1.40905114825686	0.015	0.005	1	Plasmablast	Plasmablast	Post-HIV vs Pre-HIV
chr9-126497881-126498543	0.16927157471826	-0.473613396712235	0.008	0.011	1	Plasmablast	Plasmablast	Post-HIV vs Pre-HIV
chr14-59444031-59444541	0.169272375662767	9.74702304289872	0.018	0	1	Plasmablast	Plasmablast	Post-HIV vs Pre-HIV
chr11-63901673-63901940	0.169283801680796	-1.30455125115436	0.005	0.011	1	Plasmablast	Plasmablast	Post-HIV vs Pre-HIV
chr9-120755521-120756198	0.169283885796752	1.69311152830824	0.071	0.016	1	Plasmablast	Plasmablast	Post-HIV vs Pre-HIV
chr6-5142912-5144361	0.16930423692676	0.301845026375684	0.048	0.033	1	Plasmablast	Plasmablast	Post-HIV vs Pre-HIV
chr12-49187796-49189463	0.169309355865419	-0.360165172976013	0.277	0.236	1	Plasmablast	Plasmablast	Post-HIV vs Pre-HIV
chr18-23542111-23542374	0.169326896645353	10.145415608361	0.018	0	1	Plasmablast	Plasmablast	Post-HIV vs Pre-HIV
chr13-27601265-27601507	0.169339281631566	-9.70842597539298	0	0.011	1	Plasmablast	Plasmablast	Post-HIV vs Pre-HIV
chr1-172778535-172779359	0.169360994936883	1.50800668549049	0.063	0.022	1	Plasmablast	Plasmablast	Post-HIV vs Pre-HIV
chr1-26921044-26922410	0.169374572639003	0.653341957045155	0.393	0.176	1	Plasmablast	Plasmablast	Post-HIV vs Pre-HIV
chr17-14334326-14335247	0.169386334221587	-0.639749439794763	0.008	0.011	1	Plasmablast	Plasmablast	Post-HIV vs Pre-HIV
chr5-110053623-110054627	0.169388658320325	0.60618855895158	0.01	0.005	1	Plasmablast	Plasmablast	Post-HIV vs Pre-HIV
chr1-226882183-226883228	0.16938932510114	1.61143163315078	0.218	0.06	1	Plasmablast	Plasmablast	Post-HIV vs Pre-HIV
chr12-19552004-19553071	0.169391602779284	9.58867678596503	0.015	0	1	Plasmablast	Plasmablast	Post-HIV vs Pre-HIV
chr16-79598336-79599127	0.169401613001543	-1.13489626722845	0.02	0.038	1	Plasmablast	Plasmablast	Post-HIV vs Pre-HIV
chr19-17951485-17951815	0.169403060626889	0.297996016653354	0.025	0.016	1	Plasmablast	Plasmablast	Post-HIV vs Pre-HIV
chr2-37623604-37624821	0.16942161585711	0.755583712270684	0.063	0.033	1	Plasmablast	Plasmablast	Post-HIV vs Pre-HIV
chr7-45171845-45172157	0.169434980514509	-9.59903335429063	0	0.011	1	Plasmablast	Plasmablast	Post-HIV vs Pre-HIV
chr1-243477491-243478160	0.169442145075077	1.16631885902008	0.015	0.005	1	Plasmablast	Plasmablast	Post-HIV vs Pre-HIV
chr1-165597557-165598691	0.16944347728118	0.670916886655473	0.264	0.121	1	Plasmablast	Plasmablast	Post-HIV vs Pre-HIV
chr1-58926968-58927359	0.169461606127495	9.77861583696373	0.015	0	1	Plasmablast	Plasmablast	Post-HIV vs Pre-HIV
chr5-143338788-143339274	0.169469613179184	1.11372510736864	0.013	0.005	1	Plasmablast	Plasmablast	Post-HIV vs Pre-HIV
chr22-36423334-36423944	0.169474205304122	9.07399774253044	0.013	0	1	Plasmablast	Plasmablast	Post-HIV vs Pre-HIV
chr17-35467482-35468705	0.169484748248088	0.461330877680658	0.028	0.016	1	Plasmablast	Plasmablast	Post-HIV vs Pre-HIV
chr17-77843062-77844309	0.169497682800402	-0.655992626710204	0.051	0.055	1	Plasmablast	Plasmablast	Post-HIV vs Pre-HIV
chr18-3652534-3653204	0.169512398426557	9.39602693440935	0.015	0	1	Plasmablast	Plasmablast	Post-HIV vs Pre-HIV
chr4-67544324-67545847	0.169512626393064	0.552752364953586	0.289	0.143	1	Plasmablast	Plasmablast	Post-HIV vs Pre-HIV
chr1-48236695-48237229	0.169513196081227	1.05443406351408	0.013	0.005	1	Plasmablast	Plasmablast	Post-HIV vs Pre-HIV
chr13-95623649-95624397	0.169532818132914	1.68715604477412	0.043	0.011	1	Plasmablast	Plasmablast	Post-HIV vs Pre-HIV
chr11-81644094-81644575	0.169533581992969	1.4420917637745	0.018	0.005	1	Plasmablast	Plasmablast	Post-HIV vs Pre-HIV
chr17-73215507-73215707	0.169536767892916	1.81726457350978	0.023	0.005	1	Plasmablast	Plasmablast	Post-HIV vs Pre-HIV
chr11-19076456-19077320	0.169539658821202	10.1844961459122	0.03	0	1	Plasmablast	Plasmablast	Post-HIV vs Pre-HIV
chr7-131052516-131052761	0.169561243303544	-3.52438715506094	0.003	0.022	1	Plasmablast	Plasmablast	Post-HIV vs Pre-HIV
chr3-119681346-119681570	0.169590281598129	9.83503787533608	0.018	0	1	Plasmablast	Plasmablast	Post-HIV vs Pre-HIV
chr17-70294958-70296085	0.16959070079418	-10.6111521342618	0	0.033	1	Plasmablast	Plasmablast	Post-HIV vs Pre-HIV
chr2-38850029-38850405	0.16959435180191	2.19404373981964	0.058	0.011	1	Plasmablast	Plasmablast	Post-HIV vs Pre-HIV
chr14-89418489-89418813	0.169597660367256	0.858534567741592	0.015	0.005	1	Plasmablast	Plasmablast	Post-HIV vs Pre-HIV
chr4-26299118-26299888	0.169607700410394	1.92951159346125	0.028	0.005	1	Plasmablast	Plasmablast	Post-HIV vs Pre-HIV
chr8-133504982-133505762	0.169616385515629	-1.90401820097241	0.025	0.06	1	Plasmablast	Plasmablast	Post-HIV vs Pre-HIV
chr7-105690869-105692536	0.169616880414506	1.10267734223892	0.162	0.066	1	Plasmablast	Plasmablast	Post-HIV vs Pre-HIV
chr16-86554389-86555665	0.169629399519876	1.42089166197022	0.239	0.071	1	Plasmablast	Plasmablast	Post-HIV vs Pre-HIV
chr20-41027921-41029855	0.169632492223592	0.537727965307673	0.528	0.275	1	Plasmablast	Plasmablast	Post-HIV vs Pre-HIV
chr9-96008349-96010500	0.169656266203109	-0.805633385415075	0.036	0.044	1	Plasmablast	Plasmablast	Post-HIV vs Pre-HIV
chr8-95190523-95190882	0.169665511852149	-9.64371388276573	0	0.011	1	Plasmablast	Plasmablast	Post-HIV vs Pre-HIV
chr4-39043520-39045472	0.169668862652851	0.259639913510014	0.297	0.181	1	Plasmablast	Plasmablast	Post-HIV vs Pre-HIV
chr14-71378202-71378498	0.169669848654748	1.53640752218281	0.02	0.005	1	Plasmablast	Plasmablast	Post-HIV vs Pre-HIV
chr8-61613396-61614245	0.169677848055772	10.3104811731249	0.025	0	1	Plasmablast	Plasmablast	Post-HIV vs Pre-HIV
chr2-47767569-47768417	0.169679158588517	1.4669540457368	0.084	0.022	1	Plasmablast	Plasmablast	Post-HIV vs Pre-HIV
chr10-120942650-120943382	0.169687430877903	10.4978699812769	0.036	0	1	Plasmablast	Plasmablast	Post-HIV vs Pre-HIV
chr12-27221459-27222331	0.169692424983367	0.210420385183262	0.081	0.06	1	Plasmablast	Plasmablast	Post-HIV vs Pre-HIV
chr18-50559624-50560534	0.169724820987409	0.718661386115614	0.033	0.016	1	Plasmablast	Plasmablast	Post-HIV vs Pre-HIV
chr8-33471704-33473545	0.169726998840831	1.76822710787869	0.228	0.055	1	Plasmablast	Plasmablast	Post-HIV vs Pre-HIV
chr20-16069125-16069946	0.16974281279733	0.970135501784547	0.01	0.005	1	Plasmablast	Plasmablast	Post-HIV vs Pre-HIV
chr1-165768339-165769644	0.169744282505126	0.368242890945504	0.31	0.187	1	Plasmablast	Plasmablast	Post-HIV vs Pre-HIV
chr21-14589565-14590444	0.169774212849567	2.39458139028932	0.109	0.016	1	Plasmablast	Plasmablast	Post-HIV vs Pre-HIV
chr6-41548024-41548320	0.169797469419765	9.88577541285348	0.023	0	1	Plasmablast	Plasmablast	Post-HIV vs Pre-HIV
chr5-75509589-75510283	0.169799212765854	-0.967944715683654	0.01	0.016	1	Plasmablast	Plasmablast	Post-HIV vs Pre-HIV
chr12-101345899-101346172	0.169804131846748	1.64650095657631	0.02	0.005	1	Plasmablast	Plasmablast	Post-HIV vs Pre-HIV
chr17-65559808-65560463	0.1698093073782	-0.440219720790124	0.028	0.027	1	Plasmablast	Plasmablast	Post-HIV vs Pre-HIV
chr9-97900994-97901296	0.169818853529163	10.4218063105527	0.036	0	1	Plasmablast	Plasmablast	Post-HIV vs Pre-HIV
chr10-102431846-102432995	0.169873330019605	0.805540610007977	0.259	0.11	1	Plasmablast	Plasmablast	Post-HIV vs Pre-HIV
chr3-184875073-184875326	0.169875192295158	1.30870036218155	0.015	0.005	1	Plasmablast	Plasmablast	Post-HIV vs Pre-HIV
chr5-95003334-95003824	0.169878992575241	-9.55131350848485	0	0.011	1	Plasmablast	Plasmablast	Post-HIV vs Pre-HIV
chr2-102848257-102848763	0.169942555380825	-9.31159464680672	0	0.011	1	Plasmablast	Plasmablast	Post-HIV vs Pre-HIV
chr3-158352050-158352902	0.169946209089028	10.7000699481862	0.033	0	1	Plasmablast	Plasmablast	Post-HIV vs Pre-HIV
chr19-38694868-38695583	0.169948078908291	0.651179765661237	0.061	0.033	1	Plasmablast	Plasmablast	Post-HIV vs Pre-HIV
chr17-2813858-2815385	0.169950797322531	-0.0854508025825556	0.269	0.22	1	Plasmablast	Plasmablast	Post-HIV vs Pre-HIV
chr14-60166183-60166462	0.169953290536151	9.3235324078265	0.015	0	1	Plasmablast	Plasmablast	Post-HIV vs Pre-HIV
chr7-44461343-44461769	0.169964701180413	0.62517233093989	0.01	0.005	1	Plasmablast	Plasmablast	Post-HIV vs Pre-HIV
chr1-84298014-84299282	0.169967191215696	1.91433905489694	0.117	0.027	1	Plasmablast	Plasmablast	Post-HIV vs Pre-HIV
chr15-99250705-99251951	0.169994990611397	0.303134283840459	0.31	0.192	1	Plasmablast	Plasmablast	Post-HIV vs Pre-HIV
chr21-42948766-42949622	0.170011123696918	0.744021321317607	0.043	0.022	1	Plasmablast	Plasmablast	Post-HIV vs Pre-HIV
chr6-26230215-26230738	0.170028098385996	0.357305900567192	0.01	0.005	1	Plasmablast	Plasmablast	Post-HIV vs Pre-HIV
chr9-93236523-93237924	0.170032126558861	1.09155054561329	0.013	0.005	1	Plasmablast	Plasmablast	Post-HIV vs Pre-HIV
chr1-222654440-222655994	0.170034424764986	1.74743908178228	0.162	0.038	1	Plasmablast	Plasmablast	Post-HIV vs Pre-HIV
chr1-224497493-224498883	0.170051927986417	2.35164207670977	0.076	0.011	1	Plasmablast	Plasmablast	Post-HIV vs Pre-HIV
chr3-184305441-184305966	0.170058846666955	1.85931177143734	0.025	0.005	1	Plasmablast	Plasmablast	Post-HIV vs Pre-HIV
chr3-138396290-138397314	0.1700789566457	0.518707087782368	0.01	0.005	1	Plasmablast	Plasmablast	Post-HIV vs Pre-HIV
chr3-125765939-125767342	0.170099111798412	3.03098871634868	0.096	0.011	1	Plasmablast	Plasmablast	Post-HIV vs Pre-HIV
chr16-81834823-81835156	0.170106537391424	0.175644810186257	0.013	0.011	1	Plasmablast	Plasmablast	Post-HIV vs Pre-HIV
chr2-10042282-10044708	0.170115714167517	0.357598909338983	0.335	0.176	1	Plasmablast	Plasmablast	Post-HIV vs Pre-HIV
chr17-2481831-2482842	0.170117536745621	0.934275178068951	0.013	0.005	1	Plasmablast	Plasmablast	Post-HIV vs Pre-HIV
chr12-48932819-48934534	0.170129878792476	-0.436927145187442	0.025	0.027	1	Plasmablast	Plasmablast	Post-HIV vs Pre-HIV
chr3-33663917-33665594	0.170148578181895	-2.09998945311138	0.008	0.022	1	Plasmablast	Plasmablast	Post-HIV vs Pre-HIV
chr16-90031459-90032812	0.170149926990931	-0.0704577526253147	0.023	0.016	1	Plasmablast	Plasmablast	Post-HIV vs Pre-HIV
chr14-72477686-72477960	0.170157963285117	9.39434768201551	0.01	0	1	Plasmablast	Plasmablast	Post-HIV vs Pre-HIV
chr16-68509697-68510550	0.170162377721693	0.961186414297611	0.086	0.033	1	Plasmablast	Plasmablast	Post-HIV vs Pre-HIV
chr20-20810193-20810468	0.170183747579488	-9.72822212529708	0	0.011	1	Plasmablast	Plasmablast	Post-HIV vs Pre-HIV
chr1-244609035-244609478	0.170187426553794	-9.62819099246011	0	0.011	1	Plasmablast	Plasmablast	Post-HIV vs Pre-HIV
chr3-107796764-107797125	0.170203331093735	-9.31795870492929	0	0.011	1	Plasmablast	Plasmablast	Post-HIV vs Pre-HIV
chr18-3248625-3249116	0.170217973218402	-0.842988092347368	0.043	0.06	1	Plasmablast	Plasmablast	Post-HIV vs Pre-HIV
chr17-8934657-8935678	0.170224897128926	-0.745502905873085	0.025	0.027	1	Plasmablast	Plasmablast	Post-HIV vs Pre-HIV
chr6-159819452-159820576	0.170227185361121	0.845918451168247	0.048	0.022	1	Plasmablast	Plasmablast	Post-HIV vs Pre-HIV
chr4-143335595-143337956	0.170234371403604	1.41577252254074	0.358	0.11	1	Plasmablast	Plasmablast	Post-HIV vs Pre-HIV
chr9-36995679-36996435	0.170255194605079	2.52968513033854	0.157	0.022	1	Plasmablast	Plasmablast	Post-HIV vs Pre-HIV
chr6-27187620-27189168	0.170258039897223	0.916920825232232	0.069	0.027	1	Plasmablast	Plasmablast	Post-HIV vs Pre-HIV
chr3-125312303-125312734	0.170271018467597	1.32595890112117	0.03	0.011	1	Plasmablast	Plasmablast	Post-HIV vs Pre-HIV
chr14-81169324-81170921	0.170281348543	0.743832548911506	0.282	0.132	1	Plasmablast	Plasmablast	Post-HIV vs Pre-HIV
chr9-137301337-137301730	0.170286633004458	0.398533099989463	0.03	0.022	1	Plasmablast	Plasmablast	Post-HIV vs Pre-HIV
chr1-116564494-116564695	0.170288491817383	-3.10205898083821	0.003	0.016	1	Plasmablast	Plasmablast	Post-HIV vs Pre-HIV
chr1-212794156-212794970	0.170290253132235	1.08860785022636	0.119	0.049	1	Plasmablast	Plasmablast	Post-HIV vs Pre-HIV
chr14-93032121-93034883	0.170294374624798	-0.0166222198038755	0.058	0.044	1	Plasmablast	Plasmablast	Post-HIV vs Pre-HIV
chr1-29033659-29034189	0.170296766610845	0.173367419049785	0.015	0.011	1	Plasmablast	Plasmablast	Post-HIV vs Pre-HIV
chr16-85126659-85127394	0.170302818177322	-3.20068668830146	0.003	0.027	1	Plasmablast	Plasmablast	Post-HIV vs Pre-HIV
chr17-34979947-34981439	0.170303579089283	0.551261679016296	0.315	0.159	1	Plasmablast	Plasmablast	Post-HIV vs Pre-HIV
chr1-153849048-153849886	0.170316255681014	2.781988145892	0.127	0.016	1	Plasmablast	Plasmablast	Post-HIV vs Pre-HIV
chr17-75295087-75296366	0.170334902250301	2.02462129126181	0.236	0.044	1	Plasmablast	Plasmablast	Post-HIV vs Pre-HIV
chr2-110881956-110882230	0.170343121740243	11.0269077410235	0.03	0	1	Plasmablast	Plasmablast	Post-HIV vs Pre-HIV
chr1-154819458-154820559	0.170345796328019	1.21990781135175	0.066	0.022	1	Plasmablast	Plasmablast	Post-HIV vs Pre-HIV
chr7-90749195-90749589	0.170357502439036	0.638060687461907	0.01	0.005	1	Plasmablast	Plasmablast	Post-HIV vs Pre-HIV
chr10-31948903-31949784	0.170379407031114	10.5987528326238	0.043	0	1	Plasmablast	Plasmablast	Post-HIV vs Pre-HIV
chr4-8046603-8047348	0.170384270222501	-9.96074081492693	0	0.016	1	Plasmablast	Plasmablast	Post-HIV vs Pre-HIV
chr10-46273399-46273900	0.170393260246503	-9.35249223192261	0	0.011	1	Plasmablast	Plasmablast	Post-HIV vs Pre-HIV
chr19-983819-984842	0.170412264993847	0.917965392714224	0.231	0.088	1	Plasmablast	Plasmablast	Post-HIV vs Pre-HIV
chr8-21905183-21906296	0.170413424872322	-0.736895402770168	0.033	0.038	1	Plasmablast	Plasmablast	Post-HIV vs Pre-HIV
chr5-149651647-149652242	0.170413534708189	1.36262535804935	0.015	0.005	1	Plasmablast	Plasmablast	Post-HIV vs Pre-HIV
chr20-24959599-24961618	0.170431242877188	-1.15008247982372	0.051	0.082	1	Plasmablast	Plasmablast	Post-HIV vs Pre-HIV
chr8-11269095-11269781	0.170469302197069	9.24195560674963	0.01	0	1	Plasmablast	Plasmablast	Post-HIV vs Pre-HIV
chr3-194315036-194316168	0.170521696569993	1.36752696278743	0.234	0.071	1	Plasmablast	Plasmablast	Post-HIV vs Pre-HIV
chr19-50679072-50679746	0.170523416310225	0.724892630596395	0.063	0.027	1	Plasmablast	Plasmablast	Post-HIV vs Pre-HIV
chr12-93573304-93573621	0.17053524545165	10.3779965330657	0.033	0	1	Plasmablast	Plasmablast	Post-HIV vs Pre-HIV
chr16-81841349-81844119	0.170560388332201	1.42869877862634	0.185	0.055	1	Plasmablast	Plasmablast	Post-HIV vs Pre-HIV
chr7-151059046-151060157	0.17057264178903	0.835737078491133	0.241	0.11	1	Plasmablast	Plasmablast	Post-HIV vs Pre-HIV
chr11-64900050-64900798	0.170573099112791	0.443056515056499	0.02	0.011	1	Plasmablast	Plasmablast	Post-HIV vs Pre-HIV
chr15-78112871-78113771	0.170578621665472	0.625952090687007	0.089	0.049	1	Plasmablast	Plasmablast	Post-HIV vs Pre-HIV
chr4-153642914-153643744	0.170581539167917	-0.105627318741204	0.038	0.033	1	Plasmablast	Plasmablast	Post-HIV vs Pre-HIV
chr19-56171280-56172232	0.170595409542934	-0.792098290609037	0.018	0.027	1	Plasmablast	Plasmablast	Post-HIV vs Pre-HIV
chr10-125783983-125784368	0.170598904991005	11.5475595512281	0.046	0	1	Plasmablast	Plasmablast	Post-HIV vs Pre-HIV
chr8-37153055-37153546	0.170616126129244	-1.11223006726233	0.008	0.016	1	Plasmablast	Plasmablast	Post-HIV vs Pre-HIV
chr13-103179108-103179454	0.170625809234516	-10.4669558696712	0	0.016	1	Plasmablast	Plasmablast	Post-HIV vs Pre-HIV
chr4-153152081-153152379	0.170628845017371	0.762934023525675	0.023	0.011	1	Plasmablast	Plasmablast	Post-HIV vs Pre-HIV
chr14-77085914-77086707	0.170634070767446	10.3081017368016	0.025	0	1	Plasmablast	Plasmablast	Post-HIV vs Pre-HIV
chr1-940202-941089	0.170654957077469	2.09760747653952	0.053	0.011	1	Plasmablast	Plasmablast	Post-HIV vs Pre-HIV
chr4-67558279-67558899	0.170666305621206	3.63752795230882	0.076	0.005	1	Plasmablast	Plasmablast	Post-HIV vs Pre-HIV
chr12-68647036-68647269	0.170671578305761	-9.48489648518829	0	0.011	1	Plasmablast	Plasmablast	Post-HIV vs Pre-HIV
chr2-65078123-65078365	0.170672611369861	-2.42458900368455	0.003	0.011	1	Plasmablast	Plasmablast	Post-HIV vs Pre-HIV
chr16-87821433-87821691	0.170677213657708	1.07242367944428	0.013	0.005	1	Plasmablast	Plasmablast	Post-HIV vs Pre-HIV
chr1-221659739-221660103	0.170712306350164	-10.3778345090595	0	0.016	1	Plasmablast	Plasmablast	Post-HIV vs Pre-HIV
chr14-99260748-99261406	0.170714757953298	-0.762813732224702	0.023	0.027	1	Plasmablast	Plasmablast	Post-HIV vs Pre-HIV
chr5-160105175-160106078	0.170716079648282	9.62233054257863	0.018	0	1	Plasmablast	Plasmablast	Post-HIV vs Pre-HIV
chr9-98992872-98994053	0.170739204349097	-0.637073934312375	0.02	0.022	1	Plasmablast	Plasmablast	Post-HIV vs Pre-HIV
chr10-14991403-14991705	0.170740387556494	1.02245187573393	0.013	0.005	1	Plasmablast	Plasmablast	Post-HIV vs Pre-HIV
chr17-36721331-36723187	0.170746558560386	0.790901869091648	0.109	0.044	1	Plasmablast	Plasmablast	Post-HIV vs Pre-HIV
chr16-49857645-49857961	0.170762124535884	0.495776925879027	0.025	0.016	1	Plasmablast	Plasmablast	Post-HIV vs Pre-HIV
chr11-34633676-34634612	0.170769677646936	-0.388922964928325	0.015	0.016	1	Plasmablast	Plasmablast	Post-HIV vs Pre-HIV
chr17-82379614-82380239	0.170771483649684	0.817504807331713	0.01	0.005	1	Plasmablast	Plasmablast	Post-HIV vs Pre-HIV
chr8-79645557-79645929	0.170776629778893	0.693200665439192	0.046	0.027	1	Plasmablast	Plasmablast	Post-HIV vs Pre-HIV
chr5-139635686-139636634	0.170780816196804	0.646401330846745	0.216	0.11	1	Plasmablast	Plasmablast	Post-HIV vs Pre-HIV
chr11-61110362-61111176	0.17078407023971	-1.32613439581655	0.01	0.022	1	Plasmablast	Plasmablast	Post-HIV vs Pre-HIV
chr2-84908772-84909621	0.170787396059873	0.429598123595578	0.051	0.027	1	Plasmablast	Plasmablast	Post-HIV vs Pre-HIV
chr2-32277300-32278644	0.17079125361015	0.552526009629644	0.183	0.099	1	Plasmablast	Plasmablast	Post-HIV vs Pre-HIV
chr17-49365686-49365942	0.1708031613207	10.1350214162377	0.025	0	1	Plasmablast	Plasmablast	Post-HIV vs Pre-HIV
chr8-120544801-120545412	0.170803985426714	-3.28489808055038	0.003	0.022	1	Plasmablast	Plasmablast	Post-HIV vs Pre-HIV
chr16-4649662-4649913	0.170819640056416	0.337475788538993	0.015	0.011	1	Plasmablast	Plasmablast	Post-HIV vs Pre-HIV
chr19-41529388-41530385	0.170823971371844	1.69029695256394	0.041	0.011	1	Plasmablast	Plasmablast	Post-HIV vs Pre-HIV
chr2-149020906-149022037	0.170854811253503	1.53140121767141	0.127	0.038	1	Plasmablast	Plasmablast	Post-HIV vs Pre-HIV
chr3-157606218-157606958	0.170856127016604	2.14222589885315	0.028	0.005	1	Plasmablast	Plasmablast	Post-HIV vs Pre-HIV
chr10-133305220-133306152	0.170871000269676	-1.18248991396148	0.02	0.038	1	Plasmablast	Plasmablast	Post-HIV vs Pre-HIV
chr5-37671756-37672575	0.170875184684476	9.1190149081733	0.013	0	1	Plasmablast	Plasmablast	Post-HIV vs Pre-HIV
chr5-36692714-36693442	0.17088108856773	0.297623595345592	0.053	0.033	1	Plasmablast	Plasmablast	Post-HIV vs Pre-HIV
chr12-122526067-122527842	0.170881375230938	0.428358861374254	0.452	0.269	1	Plasmablast	Plasmablast	Post-HIV vs Pre-HIV
chr18-77151254-77152372	0.17088981521975	1.11649782462641	0.01	0.005	1	Plasmablast	Plasmablast	Post-HIV vs Pre-HIV
chr6-33390852-33392507	0.170898360799814	0.248288623711246	0.53	0.33	1	Plasmablast	Plasmablast	Post-HIV vs Pre-HIV
chr6-24513613-24513953	0.170904963397048	2.03808503306905	0.051	0.011	1	Plasmablast	Plasmablast	Post-HIV vs Pre-HIV
chr17-42853327-42853916	0.170908705855916	0.95429018579273	0.061	0.027	1	Plasmablast	Plasmablast	Post-HIV vs Pre-HIV
chr20-5933682-5934222	0.170922539105686	1.1557422964854	0.013	0.005	1	Plasmablast	Plasmablast	Post-HIV vs Pre-HIV
chr17-75827384-75828336	0.170938130274093	0.925536881243992	0.132	0.049	1	Plasmablast	Plasmablast	Post-HIV vs Pre-HIV
chr2-174577697-174578310	0.170941380060214	0.731849532403222	0.023	0.011	1	Plasmablast	Plasmablast	Post-HIV vs Pre-HIV
chr2-47271686-47272708	0.17094566406524	1.60506975412823	0.094	0.022	1	Plasmablast	Plasmablast	Post-HIV vs Pre-HIV
chr20-8292574-8293231	0.170956648590648	-0.797333338556868	0.008	0.011	1	Plasmablast	Plasmablast	Post-HIV vs Pre-HIV
chr7-44978538-44979465	0.170976548122624	0.0857237825381016	0.15	0.093	1	Plasmablast	Plasmablast	Post-HIV vs Pre-HIV
chr17-28369988-28370477	0.170979361894285	0.200740168623621	0.023	0.016	1	Plasmablast	Plasmablast	Post-HIV vs Pre-HIV
chr5-87297322-87299399	0.170982543282812	-0.677650262865341	0.015	0.022	1	Plasmablast	Plasmablast	Post-HIV vs Pre-HIV
chr5-39016557-39016858	0.171000500157903	9.31442839751773	0.01	0	1	Plasmablast	Plasmablast	Post-HIV vs Pre-HIV
chr12-110783678-110784461	0.171006681831125	-0.748348811633275	0.008	0.011	1	Plasmablast	Plasmablast	Post-HIV vs Pre-HIV
chr19-10968180-10969019	0.171015308890262	11.2877433616129	0.051	0	1	Plasmablast	Plasmablast	Post-HIV vs Pre-HIV
chr6-157203324-157203753	0.171021054390769	2.33417325940118	0.063	0.011	1	Plasmablast	Plasmablast	Post-HIV vs Pre-HIV
chr12-94560653-94561237	0.171022196545761	2.34645499346544	0.127	0.022	1	Plasmablast	Plasmablast	Post-HIV vs Pre-HIV
chr8-29664784-29665844	0.171029829236906	0.978645110228362	0.043	0.016	1	Plasmablast	Plasmablast	Post-HIV vs Pre-HIV
chrX-47936257-47937235	0.171049364934817	1.98643125578047	0.03	0.005	1	Plasmablast	Plasmablast	Post-HIV vs Pre-HIV
chr6-154359009-154359536	0.171075151901161	-1.83889551314902	0.005	0.016	1	Plasmablast	Plasmablast	Post-HIV vs Pre-HIV
chr17-47530481-47531289	0.171082141545624	0.205344448002323	0.173	0.121	1	Plasmablast	Plasmablast	Post-HIV vs Pre-HIV
chr9-112176499-112176913	0.171097278308509	-0.37442041417057	0.01	0.011	1	Plasmablast	Plasmablast	Post-HIV vs Pre-HIV
chr1-10457363-10457773	0.171122000049642	10.0507400756864	0.018	0	1	Plasmablast	Plasmablast	Post-HIV vs Pre-HIV
chr5-115169044-115171197	0.17112417039661	0.161016496855079	0.34	0.22	1	Plasmablast	Plasmablast	Post-HIV vs Pre-HIV
chr20-47464133-47464979	0.171129100977116	-0.258416933747094	0.01	0.011	1	Plasmablast	Plasmablast	Post-HIV vs Pre-HIV
chr12-6299381-6300057	0.171136208918339	9.47955978243974	0.013	0	1	Plasmablast	Plasmablast	Post-HIV vs Pre-HIV
chr11-111388719-111389311	0.171153622692228	0.530662256858744	0.018	0.011	1	Plasmablast	Plasmablast	Post-HIV vs Pre-HIV
chr14-45251915-45252285	0.171161523954869	2.67142312879652	0.104	0.016	1	Plasmablast	Plasmablast	Post-HIV vs Pre-HIV
chr7-37318425-37318952	0.171161799334792	9.60015670578752	0.018	0	1	Plasmablast	Plasmablast	Post-HIV vs Pre-HIV
chr21-28836241-28837205	0.171163164535714	0.34457743348189	0.018	0.011	1	Plasmablast	Plasmablast	Post-HIV vs Pre-HIV
chr2-20617837-20618776	0.171188983539986	-1.04134301014719	0.02	0.033	1	Plasmablast	Plasmablast	Post-HIV vs Pre-HIV
chr11-1759992-1761112	0.171218377842232	10.2426538951922	0.046	0	1	Plasmablast	Plasmablast	Post-HIV vs Pre-HIV
chr15-74893317-74893986	0.171229043582921	0.0435745806133911	0.025	0.022	1	Plasmablast	Plasmablast	Post-HIV vs Pre-HIV
chr6-52176340-52176998	0.171235586136693	-0.670093905653285	0.008	0.011	1	Plasmablast	Plasmablast	Post-HIV vs Pre-HIV
chr20-8131534-8133361	0.171240676325067	-0.795764082189679	0.102	0.121	1	Plasmablast	Plasmablast	Post-HIV vs Pre-HIV
chr17-41633602-41634265	0.171243059752785	-0.433603703137006	0.01	0.011	1	Plasmablast	Plasmablast	Post-HIV vs Pre-HIV
chr17-80988789-80989469	0.171266520201145	0.388010054443061	0.056	0.033	1	Plasmablast	Plasmablast	Post-HIV vs Pre-HIV
chr1-193083324-193083889	0.171278894044388	3.44157793420055	0.063	0.005	1	Plasmablast	Plasmablast	Post-HIV vs Pre-HIV
chr4-138870836-138871574	0.171298998452464	0.985279958712652	0.023	0.011	1	Plasmablast	Plasmablast	Post-HIV vs Pre-HIV
chr1-185520036-185521179	0.171302168520993	0.698118223286189	0.01	0.005	1	Plasmablast	Plasmablast	Post-HIV vs Pre-HIV
chr17-63922396-63922729	0.171318465010427	-1.48794295084672	0.005	0.011	1	Plasmablast	Plasmablast	Post-HIV vs Pre-HIV
chr1-224617849-224618147	0.171320006793405	-9.42612099199108	0	0.011	1	Plasmablast	Plasmablast	Post-HIV vs Pre-HIV
chr7-1506738-1507233	0.1713222533608	1.10309611295075	0.041	0.016	1	Plasmablast	Plasmablast	Post-HIV vs Pre-HIV
chr6-31831800-31832016	0.171330261127372	0.594028033895377	0.018	0.011	1	Plasmablast	Plasmablast	Post-HIV vs Pre-HIV
chr2-110853382-110853803	0.171342532804339	1.03879814620559	0.023	0.011	1	Plasmablast	Plasmablast	Post-HIV vs Pre-HIV
chr7-150937707-150938618	0.171361389628395	0.723577105109658	0.01	0.005	1	Plasmablast	Plasmablast	Post-HIV vs Pre-HIV
chr5-173903773-173903990	0.171368425237207	0.706421640065085	0.02	0.011	1	Plasmablast	Plasmablast	Post-HIV vs Pre-HIV
chr2-120108875-120110857	0.171373344898338	9.30174843212434	0.018	0	1	Plasmablast	Plasmablast	Post-HIV vs Pre-HIV
chrX-4546709-4547514	0.171387972991025	-9.55097352502769	0	0.011	1	Plasmablast	Plasmablast	Post-HIV vs Pre-HIV
chr3-47113542-47114090	0.171408129940249	1.22806887414688	0.013	0.005	1	Plasmablast	Plasmablast	Post-HIV vs Pre-HIV
chr12-68356333-68356633	0.171422075748381	-0.527882132102535	0.013	0.016	1	Plasmablast	Plasmablast	Post-HIV vs Pre-HIV
chr9-68998754-68999957	0.171433441878481	2.00059938941742	0.071	0.016	1	Plasmablast	Plasmablast	Post-HIV vs Pre-HIV
chr10-104300822-104301298	0.171443145928713	9.2990593472173	0.015	0	1	Plasmablast	Plasmablast	Post-HIV vs Pre-HIV
chr12-117031497-117031782	0.171452346866425	-1.41906951620065	0.008	0.016	1	Plasmablast	Plasmablast	Post-HIV vs Pre-HIV
chr17-59782829-59783765	0.171467421044574	1.08058119295419	0.018	0.005	1	Plasmablast	Plasmablast	Post-HIV vs Pre-HIV
chr16-11487074-11487552	0.171470647414083	-9.67436572331833	0	0.011	1	Plasmablast	Plasmablast	Post-HIV vs Pre-HIV
chr5-141573593-141573955	0.171473679545929	9.66963017916022	0.013	0	1	Plasmablast	Plasmablast	Post-HIV vs Pre-HIV
chr5-177508771-177511432	0.171477207729606	1.15503526385027	0.228	0.082	1	Plasmablast	Plasmablast	Post-HIV vs Pre-HIV
chr17-79996742-79997926	0.171487769982808	-1.33608032073493	0.066	0.104	1	Plasmablast	Plasmablast	Post-HIV vs Pre-HIV
chr5-116374354-116374553	0.171513675681776	-1.25189257247642	0.005	0.011	1	Plasmablast	Plasmablast	Post-HIV vs Pre-HIV
chr4-177308895-177310412	0.171528745093593	0.905341162647899	0.297	0.11	1	Plasmablast	Plasmablast	Post-HIV vs Pre-HIV
chr12-52558663-52560318	0.171542936234008	-1.31577824990406	0.02	0.038	1	Plasmablast	Plasmablast	Post-HIV vs Pre-HIV
chr18-10006297-10006913	0.17155706749507	-1.28615733907514	0.008	0.016	1	Plasmablast	Plasmablast	Post-HIV vs Pre-HIV
chr8-38119984-38120982	0.171573917586927	0.0639519492233864	0.025	0.022	1	Plasmablast	Plasmablast	Post-HIV vs Pre-HIV
chr13-38872662-38872956	0.171596164059531	9.24904330524161	0.01	0	1	Plasmablast	Plasmablast	Post-HIV vs Pre-HIV
chr13-78021924-78022737	0.171612334082574	3.4495149579311	0.063	0.005	1	Plasmablast	Plasmablast	Post-HIV vs Pre-HIV
chr5-83272372-83272850	0.171612531875265	-9.54883473648249	0	0.011	1	Plasmablast	Plasmablast	Post-HIV vs Pre-HIV
chr11-60887386-60887876	0.171620619151609	0.408064776175727	0.02	0.011	1	Plasmablast	Plasmablast	Post-HIV vs Pre-HIV
chr12-68637239-68637481	0.171623753812321	1.39200008115119	0.015	0.005	1	Plasmablast	Plasmablast	Post-HIV vs Pre-HIV
chr1-156129995-156130629	0.171639597352658	1.63673673810915	0.102	0.027	1	Plasmablast	Plasmablast	Post-HIV vs Pre-HIV
chr18-50374279-50375386	0.171659283042705	0.623564754906353	0.325	0.159	1	Plasmablast	Plasmablast	Post-HIV vs Pre-HIV
chr7-129134474-129135171	0.171671982568546	-1.30927720638038	0.008	0.016	1	Plasmablast	Plasmablast	Post-HIV vs Pre-HIV
chr17-42447103-42447569	0.171675270065098	-2.37666165980544	0.003	0.011	1	Plasmablast	Plasmablast	Post-HIV vs Pre-HIV
chr6-90478875-90479645	0.17167777467721	0.942130449067665	0.107	0.044	1	Plasmablast	Plasmablast	Post-HIV vs Pre-HIV
chr5-132103142-132104375	0.171678385784485	0.212466916588784	0.142	0.104	1	Plasmablast	Plasmablast	Post-HIV vs Pre-HIV
chr2-176454749-176455262	0.171679756415469	0.443202838809071	0.018	0.011	1	Plasmablast	Plasmablast	Post-HIV vs Pre-HIV
chr3-114809560-114810517	0.171698734098749	-0.277418393839405	0.053	0.049	1	Plasmablast	Plasmablast	Post-HIV vs Pre-HIV
chr2-152635522-152636033	0.171710002117674	2.47235862248132	0.046	0.005	1	Plasmablast	Plasmablast	Post-HIV vs Pre-HIV
chr10-61140710-61141143	0.17171033147061	9.14460817170661	0.01	0	1	Plasmablast	Plasmablast	Post-HIV vs Pre-HIV
chr3-60010199-60011426	0.171741215743951	-1.67015914383806	0.023	0.055	1	Plasmablast	Plasmablast	Post-HIV vs Pre-HIV
chr2-216308570-216308769	0.171745264684622	-9.8446693031792	0	0.011	1	Plasmablast	Plasmablast	Post-HIV vs Pre-HIV
chr5-132823044-132823321	0.171754362330998	-1.33006405731808	0.005	0.011	1	Plasmablast	Plasmablast	Post-HIV vs Pre-HIV
chr3-56782794-56784573	0.171771904108095	-0.291881581191289	0.089	0.082	1	Plasmablast	Plasmablast	Post-HIV vs Pre-HIV
chr12-15856076-15856840	0.171781245181845	9.54837164550011	0.018	0	1	Plasmablast	Plasmablast	Post-HIV vs Pre-HIV
chr12-121979994-121981056	0.171792022134765	0.699370199867566	0.041	0.022	1	Plasmablast	Plasmablast	Post-HIV vs Pre-HIV
chr16-11246055-11246332	0.171793939177938	10.1553344934329	0.02	0	1	Plasmablast	Plasmablast	Post-HIV vs Pre-HIV
chr10-67697486-67698143	0.171821140132717	1.16875842689868	0.013	0.005	1	Plasmablast	Plasmablast	Post-HIV vs Pre-HIV
chr4-41256708-41257844	0.171834915617293	1.74280673716502	0.048	0.011	1	Plasmablast	Plasmablast	Post-HIV vs Pre-HIV
chr2-73972722-73973181	0.171844955605433	9.69721298926569	0.018	0	1	Plasmablast	Plasmablast	Post-HIV vs Pre-HIV
chr17-75181671-75183517	0.171846357582655	0.388467311957206	0.429	0.242	1	Plasmablast	Plasmablast	Post-HIV vs Pre-HIV
chr1-88784468-88784847	0.171857255200287	0.918901773057431	0.01	0.005	1	Plasmablast	Plasmablast	Post-HIV vs Pre-HIV
chr6-155472827-155473103	0.171861324253533	-9.77747657826181	0	0.011	1	Plasmablast	Plasmablast	Post-HIV vs Pre-HIV
chr8-27412883-27413833	0.171873489458813	-1.07317933306346	0.01	0.016	1	Plasmablast	Plasmablast	Post-HIV vs Pre-HIV
chrX-71052624-71053582	0.17188409263277	1.97534962592691	0.03	0.005	1	Plasmablast	Plasmablast	Post-HIV vs Pre-HIV
chr1-19448349-19449449	0.171922625810986	-0.413439190609635	0.018	0.022	1	Plasmablast	Plasmablast	Post-HIV vs Pre-HIV
chr11-96134368-96135193	0.171943379819888	-0.719969708945775	0.008	0.011	1	Plasmablast	Plasmablast	Post-HIV vs Pre-HIV
chr8-29231083-29231625	0.171945123418999	1.92205374072924	0.058	0.011	1	Plasmablast	Plasmablast	Post-HIV vs Pre-HIV
chr17-79810013-79810518	0.171964193978758	1.28798859075713	0.089	0.027	1	Plasmablast	Plasmablast	Post-HIV vs Pre-HIV
chr9-114953472-114954269	0.171975565909965	-1.69353270966187	0.008	0.022	1	Plasmablast	Plasmablast	Post-HIV vs Pre-HIV
chr11-5610507-5610853	0.171979242143414	-9.61676548290888	0	0.011	1	Plasmablast	Plasmablast	Post-HIV vs Pre-HIV
chr9-131627398-131629230	0.171996943509144	0.0984491338186044	0.274	0.203	1	Plasmablast	Plasmablast	Post-HIV vs Pre-HIV
chr3-100046855-100048223	0.171999818994631	1.01294147188374	0.107	0.044	1	Plasmablast	Plasmablast	Post-HIV vs Pre-HIV
chr1-109263059-109264233	0.172000349702437	0.537417579207479	0.099	0.055	1	Plasmablast	Plasmablast	Post-HIV vs Pre-HIV
chr10-23157456-23158687	0.172003259251355	9.62081937535134	0.018	0	1	Plasmablast	Plasmablast	Post-HIV vs Pre-HIV
chr20-58227681-58229104	0.172023524203637	0.454349179703791	0.028	0.016	1	Plasmablast	Plasmablast	Post-HIV vs Pre-HIV
chr19-655934-656269	0.172044529431432	0.750572549235079	0.013	0.005	1	Plasmablast	Plasmablast	Post-HIV vs Pre-HIV
chr22-31398955-31400311	0.172062859558287	0.812387493220966	0.34	0.137	1	Plasmablast	Plasmablast	Post-HIV vs Pre-HIV
chr15-50970315-50970882	0.172096834982441	2.98344020567371	0.053	0.005	1	Plasmablast	Plasmablast	Post-HIV vs Pre-HIV
chr1-34884811-34886268	0.172114317562292	-0.714625452982561	0.036	0.044	1	Plasmablast	Plasmablast	Post-HIV vs Pre-HIV
chr7-1003928-1004734	0.172142077144921	0.713867182998428	0.013	0.005	1	Plasmablast	Plasmablast	Post-HIV vs Pre-HIV
chr17-67200388-67201033	0.172144567760593	1.42808362858176	0.018	0.005	1	Plasmablast	Plasmablast	Post-HIV vs Pre-HIV
chr4-89293417-89293694	0.172145568911866	2.3772538416317	0.063	0.011	1	Plasmablast	Plasmablast	Post-HIV vs Pre-HIV
chr12-104286299-104287548	0.172184888842908	0.712206349214571	0.35	0.154	1	Plasmablast	Plasmablast	Post-HIV vs Pre-HIV
chr11-66363758-66364320	0.172197734790187	10.3948637196251	0.036	0	1	Plasmablast	Plasmablast	Post-HIV vs Pre-HIV
chr1-207335262-207337516	0.172213248946689	0.0611346183070487	0.211	0.143	1	Plasmablast	Plasmablast	Post-HIV vs Pre-HIV
chr6-135702934-135703943	0.172247062557014	-0.1673566294973	0.023	0.022	1	Plasmablast	Plasmablast	Post-HIV vs Pre-HIV
chr11-45658459-45658943	0.172247374414377	-9.47386350502179	0	0.011	1	Plasmablast	Plasmablast	Post-HIV vs Pre-HIV
chr2-181224561-181225231	0.172254973958445	1.8140116547209	0.02	0.005	1	Plasmablast	Plasmablast	Post-HIV vs Pre-HIV
chr1-145828107-145828575	0.172256753397942	1.39893249107488	0.048	0.016	1	Plasmablast	Plasmablast	Post-HIV vs Pre-HIV
chr6-44381466-44382273	0.172259561797989	0.602753344219505	0.02	0.011	1	Plasmablast	Plasmablast	Post-HIV vs Pre-HIV
chr13-75372199-75372744	0.172296192701401	0.508363953766043	0.018	0.011	1	Plasmablast	Plasmablast	Post-HIV vs Pre-HIV
chr5-139272495-139272989	0.172298540414039	9.40745765604074	0.018	0	1	Plasmablast	Plasmablast	Post-HIV vs Pre-HIV
chr1-11648723-11649184	0.172309134403961	0.153474398846911	0.046	0.033	1	Plasmablast	Plasmablast	Post-HIV vs Pre-HIV
chr18-46555733-46556010	0.172318923275996	0.0273623973752803	0.013	0.011	1	Plasmablast	Plasmablast	Post-HIV vs Pre-HIV
chr17-18377214-18377875	0.172327180086649	-0.849673117068773	0.013	0.022	1	Plasmablast	Plasmablast	Post-HIV vs Pre-HIV
chr1-151457512-151459653	0.172328339579615	0.755076578708482	0.381	0.181	1	Plasmablast	Plasmablast	Post-HIV vs Pre-HIV
chr6-6546021-6547400	0.172350319563551	0.816178722069195	0.112	0.055	1	Plasmablast	Plasmablast	Post-HIV vs Pre-HIV
chr10-16909755-16911384	0.172368244941272	-3.0847223250274	0.003	0.016	1	Plasmablast	Plasmablast	Post-HIV vs Pre-HIV
chr1-32256462-32257222	0.172370084822006	-0.868696584200751	0.02	0.027	1	Plasmablast	Plasmablast	Post-HIV vs Pre-HIV
chr15-50452952-50453233	0.172372187963785	9.54001664739397	0.013	0	1	Plasmablast	Plasmablast	Post-HIV vs Pre-HIV
chr15-41022191-41022944	0.172378643815027	10.4872540297791	0.036	0	1	Plasmablast	Plasmablast	Post-HIV vs Pre-HIV
chr11-73797247-73797720	0.172381007010123	0.958790828250247	0.01	0.005	1	Plasmablast	Plasmablast	Post-HIV vs Pre-HIV
chr3-39177405-39178252	0.172386703281127	-0.0451980694841105	0.071	0.055	1	Plasmablast	Plasmablast	Post-HIV vs Pre-HIV
chr1-32003262-32003874	0.172389798841188	9.56064848795658	0.018	0	1	Plasmablast	Plasmablast	Post-HIV vs Pre-HIV
chr13-98650367-98651036	0.172402766486245	-2.98763180818502	0.005	0.033	1	Plasmablast	Plasmablast	Post-HIV vs Pre-HIV
chr22-42532626-42533857	0.172404175156659	1.40689887541412	0.277	0.088	1	Plasmablast	Plasmablast	Post-HIV vs Pre-HIV
chr1-45608619-45609312	0.172404757712691	0.865984732284056	0.018	0.005	1	Plasmablast	Plasmablast	Post-HIV vs Pre-HIV
chr9-120783365-120784096	0.17241011315921	-2.41734748847718	0.005	0.022	1	Plasmablast	Plasmablast	Post-HIV vs Pre-HIV
chr5-178215126-178216515	0.172413916989269	-0.0272105125404174	0.025	0.022	1	Plasmablast	Plasmablast	Post-HIV vs Pre-HIV
chr1-28748127-28748573	0.172430712967503	1.92580353983375	0.023	0.005	1	Plasmablast	Plasmablast	Post-HIV vs Pre-HIV
chr2-25981652-25982982	0.172436550840821	0.566700457477604	0.132	0.071	1	Plasmablast	Plasmablast	Post-HIV vs Pre-HIV
chr10-110733250-110733983	0.17244914917974	9.94908771292729	0.018	0	1	Plasmablast	Plasmablast	Post-HIV vs Pre-HIV
chr3-171561635-171562227	0.172470000190905	1.31602231883366	0.018	0.005	1	Plasmablast	Plasmablast	Post-HIV vs Pre-HIV
chr10-98041330-98041717	0.172473572746318	0.664017299213139	0.01	0.005	1	Plasmablast	Plasmablast	Post-HIV vs Pre-HIV
chr16-56624714-56626211	0.172480223252624	2.4210429073578	0.112	0.016	1	Plasmablast	Plasmablast	Post-HIV vs Pre-HIV
chrX-150364428-150365087	0.172492687962211	1.35023968531722	0.015	0.005	1	Plasmablast	Plasmablast	Post-HIV vs Pre-HIV
chr2-25313778-25316686	0.172503525280906	1.55832525259963	0.043	0.011	1	Plasmablast	Plasmablast	Post-HIV vs Pre-HIV
chr12-10129673-10130393	0.172504985708196	-0.00509091117444838	0.02	0.016	1	Plasmablast	Plasmablast	Post-HIV vs Pre-HIV
chr8-102556127-102556575	0.172510726321091	2.21203757809255	0.084	0.016	1	Plasmablast	Plasmablast	Post-HIV vs Pre-HIV
chr9-88935962-88937319	0.17252547623497	10.0599601126693	0.028	0	1	Plasmablast	Plasmablast	Post-HIV vs Pre-HIV
chr14-105950419-105950815	0.172528201648846	0.94238935995814	0.02	0.011	1	Plasmablast	Plasmablast	Post-HIV vs Pre-HIV
chr7-88072389-88072765	0.172533999801304	-1.2182448557274	0.005	0.011	1	Plasmablast	Plasmablast	Post-HIV vs Pre-HIV
chr11-9396761-9397097	0.17254324253373	1.33994983500282	0.046	0.016	1	Plasmablast	Plasmablast	Post-HIV vs Pre-HIV
chr8-133202575-133203269	0.172561194176348	0.359419469422201	0.063	0.038	1	Plasmablast	Plasmablast	Post-HIV vs Pre-HIV
chr1-167276810-167277366	0.172562970573891	0.84978939468968	0.023	0.011	1	Plasmablast	Plasmablast	Post-HIV vs Pre-HIV
chr3-182713713-182714363	0.17258332507715	0.981527585616136	0.043	0.016	1	Plasmablast	Plasmablast	Post-HIV vs Pre-HIV
chr3-155664497-155665332	0.172589504964945	-3.29839730711401	0.003	0.016	1	Plasmablast	Plasmablast	Post-HIV vs Pre-HIV
chr1-45550222-45551418	0.172592101403099	0.703406540674892	0.266	0.126	1	Plasmablast	Plasmablast	Post-HIV vs Pre-HIV
chr1-24350859-24351790	0.172593856779287	10.5661063765798	0.028	0	1	Plasmablast	Plasmablast	Post-HIV vs Pre-HIV
chr19-15398581-15398866	0.172598749805233	9.26565363354649	0.01	0	1	Plasmablast	Plasmablast	Post-HIV vs Pre-HIV
chr19-55703560-55704179	0.172598915586368	0.268725995628429	0.015	0.011	1	Plasmablast	Plasmablast	Post-HIV vs Pre-HIV
chr3-172489791-172490681	0.172605968617309	9.83582208794722	0.025	0	1	Plasmablast	Plasmablast	Post-HIV vs Pre-HIV
chrX-85977049-85977594	0.172616007091107	0.987470353193885	0.023	0.011	1	Plasmablast	Plasmablast	Post-HIV vs Pre-HIV
chr20-2252382-2253568	0.172620536370018	-2.9607519342506	0.003	0.016	1	Plasmablast	Plasmablast	Post-HIV vs Pre-HIV
chr1-87186419-87186626	0.172624867010482	-9.71377882560608	0	0.011	1	Plasmablast	Plasmablast	Post-HIV vs Pre-HIV
chr22-27212238-27213143	0.172624867444416	-9.4370746371073	0	0.011	1	Plasmablast	Plasmablast	Post-HIV vs Pre-HIV
chr1-39671329-39672965	0.172628876131604	1.48519355223936	0.081	0.022	1	Plasmablast	Plasmablast	Post-HIV vs Pre-HIV
chr7-93165228-93165875	0.172634375156461	3.61340261027133	0.071	0.005	1	Plasmablast	Plasmablast	Post-HIV vs Pre-HIV
chr12-112116237-112117373	0.172637002286581	10.5171124538842	0.041	0	1	Plasmablast	Plasmablast	Post-HIV vs Pre-HIV
chr7-44630881-44631811	0.172655794259683	0.166616037137088	0.053	0.033	1	Plasmablast	Plasmablast	Post-HIV vs Pre-HIV
chr10-124698003-124698470	0.17266337800098	-1.27215904590441	0.02	0.033	1	Plasmablast	Plasmablast	Post-HIV vs Pre-HIV
chr11-1559106-1559410	0.172664105038928	1.78488475653704	0.02	0.005	1	Plasmablast	Plasmablast	Post-HIV vs Pre-HIV
chr10-3080569-3080889	0.17267315677091	0.430429853988723	0.028	0.016	1	Plasmablast	Plasmablast	Post-HIV vs Pre-HIV
chr12-124696702-124697018	0.172691526822527	9.28958757507881	0.01	0	1	Plasmablast	Plasmablast	Post-HIV vs Pre-HIV
chr11-9280150-9281043	0.172704804032622	2.43928703249216	0.041	0.005	1	Plasmablast	Plasmablast	Post-HIV vs Pre-HIV
chr16-56872828-56873158	0.172705918412558	1.15587095453961	0.013	0.005	1	Plasmablast	Plasmablast	Post-HIV vs Pre-HIV
chr8-59035698-59036266	0.172707859262572	1.57804006444195	0.018	0.005	1	Plasmablast	Plasmablast	Post-HIV vs Pre-HIV
chr21-42832679-42833733	0.172710447396089	0.603160795429341	0.018	0.011	1	Plasmablast	Plasmablast	Post-HIV vs Pre-HIV
chr8-60564064-60564307	0.172724065480227	0.915818523937265	0.023	0.011	1	Plasmablast	Plasmablast	Post-HIV vs Pre-HIV
chr19-38669352-38670044	0.172766864082659	0.281298176530624	0.015	0.011	1	Plasmablast	Plasmablast	Post-HIV vs Pre-HIV
chr9-136631094-136631851	0.172776269574373	-0.111715534227082	0.061	0.049	1	Plasmablast	Plasmablast	Post-HIV vs Pre-HIV
chr3-16803043-16803293	0.172793326562447	10.1683453088312	0.02	0	1	Plasmablast	Plasmablast	Post-HIV vs Pre-HIV
chr5-671401-671975	0.17280242410966	1.68082179597092	0.061	0.016	1	Plasmablast	Plasmablast	Post-HIV vs Pre-HIV
chr4-120775537-120775948	0.17280886725787	1.27947698182668	0.015	0.005	1	Plasmablast	Plasmablast	Post-HIV vs Pre-HIV
chr22-31639504-31640345	0.172811924611676	-0.225549456510262	0.02	0.022	1	Plasmablast	Plasmablast	Post-HIV vs Pre-HIV
chr22-49970241-49971910	0.172817457670552	-0.00482760123399961	0.269	0.181	1	Plasmablast	Plasmablast	Post-HIV vs Pre-HIV
chr8-55910519-55910888	0.1728198119282	1.60184539465675	0.018	0.005	1	Plasmablast	Plasmablast	Post-HIV vs Pre-HIV
chr10-73799022-73799471	0.17283396032121	-0.533786251526919	0.028	0.033	1	Plasmablast	Plasmablast	Post-HIV vs Pre-HIV
chr1-203214823-203216540	0.172835758662519	2.04054440680428	0.028	0.005	1	Plasmablast	Plasmablast	Post-HIV vs Pre-HIV
chr3-9752286-9752622	0.172841170631808	10.6580255855154	0.033	0	1	Plasmablast	Plasmablast	Post-HIV vs Pre-HIV
chr8-133575440-133576323	0.172855518479703	0.908165353291519	0.053	0.022	1	Plasmablast	Plasmablast	Post-HIV vs Pre-HIV
chrX-14027468-14028000	0.172874819741568	9.09887644511271	0.013	0	1	Plasmablast	Plasmablast	Post-HIV vs Pre-HIV
chr17-21418875-21420112	0.172885726682725	-1.83654023759694	0.01	0.027	1	Plasmablast	Plasmablast	Post-HIV vs Pre-HIV
chr9-126498818-126500020	0.172889910566035	-0.162407184095489	0.056	0.049	1	Plasmablast	Plasmablast	Post-HIV vs Pre-HIV
chr8-67661080-67661617	0.172899779570479	-9.50690300788445	0	0.011	1	Plasmablast	Plasmablast	Post-HIV vs Pre-HIV
chr1-30782172-30783188	0.172949525740185	1.17247468335745	0.104	0.038	1	Plasmablast	Plasmablast	Post-HIV vs Pre-HIV
chr5-180830376-180831983	0.172949918403476	1.36586636032536	0.307	0.088	1	Plasmablast	Plasmablast	Post-HIV vs Pre-HIV
chr11-83086953-83087317	0.172965407444627	0.324563500828492	0.01	0.005	1	Plasmablast	Plasmablast	Post-HIV vs Pre-HIV
chr5-154047139-154047725	0.172993677027112	10.9775196435978	0.038	0	1	Plasmablast	Plasmablast	Post-HIV vs Pre-HIV
chr7-158746745-158747161	0.173007233967502	-9.5316974032723	0	0.011	1	Plasmablast	Plasmablast	Post-HIV vs Pre-HIV
chr1-109863470-109864784	0.173016335874241	1.03308601175266	0.013	0.005	1	Plasmablast	Plasmablast	Post-HIV vs Pre-HIV
chr7-77536256-77538896	0.173028951004136	0.0502475178788204	0.419	0.28	1	Plasmablast	Plasmablast	Post-HIV vs Pre-HIV
chr1-41274517-41275447	0.173030062479723	-1.63487607567275	0.005	0.016	1	Plasmablast	Plasmablast	Post-HIV vs Pre-HIV
chr3-31971976-31972653	0.173031920309592	1.07347459770513	0.051	0.022	1	Plasmablast	Plasmablast	Post-HIV vs Pre-HIV
chr4-82284217-82285497	0.173038764150231	-0.105341917205448	0.32	0.231	1	Plasmablast	Plasmablast	Post-HIV vs Pre-HIV
chr22-17797623-17798616	0.173040621265079	1.75224549193297	0.074	0.016	1	Plasmablast	Plasmablast	Post-HIV vs Pre-HIV
chr3-43266778-43267404	0.173048324199816	-9.54231912656176	0	0.011	1	Plasmablast	Plasmablast	Post-HIV vs Pre-HIV
chr15-44783935-44785000	0.173079127089715	0.423618459832919	0.218	0.115	1	Plasmablast	Plasmablast	Post-HIV vs Pre-HIV
chr2-136135881-136137245	0.173089080828853	-0.517844500580837	0.211	0.203	1	Plasmablast	Plasmablast	Post-HIV vs Pre-HIV
chr1-165827010-165829225	0.173100569372478	0.617358767313572	0.256	0.137	1	Plasmablast	Plasmablast	Post-HIV vs Pre-HIV
chr7-6373134-6376009	0.173103557157793	0.883343933640307	0.358	0.137	1	Plasmablast	Plasmablast	Post-HIV vs Pre-HIV
chr3-141912766-141913538	0.173105976642285	0.316168853983226	0.043	0.027	1	Plasmablast	Plasmablast	Post-HIV vs Pre-HIV
chr1-181151643-181152120	0.173106013786933	-9.50264599884949	0	0.011	1	Plasmablast	Plasmablast	Post-HIV vs Pre-HIV
chr13-27461804-27462346	0.173109810487331	9.38687846735511	0.01	0	1	Plasmablast	Plasmablast	Post-HIV vs Pre-HIV
chr1-66316603-66317390	0.173113465860274	0.975290891213341	0.013	0.005	1	Plasmablast	Plasmablast	Post-HIV vs Pre-HIV
chr4-109708881-109709280	0.173125592457102	1.28040079467945	0.03	0.011	1	Plasmablast	Plasmablast	Post-HIV vs Pre-HIV
chr3-192331627-192332022	0.173127354580625	10.3539252116456	0.02	0	1	Plasmablast	Plasmablast	Post-HIV vs Pre-HIV
chr5-169944656-169945225	0.173127736385949	0.411602917277474	0.01	0.005	1	Plasmablast	Plasmablast	Post-HIV vs Pre-HIV
chr14-52724232-52724557	0.173137665009374	0.925331204577776	0.01	0.005	1	Plasmablast	Plasmablast	Post-HIV vs Pre-HIV
chr2-54551021-54551449	0.173149055114841	0.523186945350601	0.053	0.033	1	Plasmablast	Plasmablast	Post-HIV vs Pre-HIV
chr11-59416608-59417442	0.173173059537731	0.659207489805424	0.02	0.011	1	Plasmablast	Plasmablast	Post-HIV vs Pre-HIV
chr5-119357656-119358030	0.173174736287915	0.201749120436103	0.015	0.011	1	Plasmablast	Plasmablast	Post-HIV vs Pre-HIV
chr19-34499901-34501008	0.173177906616558	0.931648632441485	0.02	0.011	1	Plasmablast	Plasmablast	Post-HIV vs Pre-HIV
chrY-19541281-19542403	0.173181095965219	0.452776594187008	0.033	0.022	1	Plasmablast	Plasmablast	Post-HIV vs Pre-HIV
chr6-32954934-32955286	0.173201906522009	1.33769960740937	0.028	0.011	1	Plasmablast	Plasmablast	Post-HIV vs Pre-HIV
chr20-50587401-50588441	0.173203621462338	0.82513336984811	0.069	0.033	1	Plasmablast	Plasmablast	Post-HIV vs Pre-HIV
chr10-119315131-119315910	0.173212949674101	2.58486399063047	0.081	0.011	1	Plasmablast	Plasmablast	Post-HIV vs Pre-HIV
chr6-146851607-146852428	0.173216473926835	-9.2870039387645	0	0.011	1	Plasmablast	Plasmablast	Post-HIV vs Pre-HIV
chr5-14745359-14746162	0.173233698687229	1.45490380553211	0.015	0.005	1	Plasmablast	Plasmablast	Post-HIV vs Pre-HIV
chr14-99389067-99389569	0.173247293148318	8.95206283189586	0.01	0	1	Plasmablast	Plasmablast	Post-HIV vs Pre-HIV
chr1-84168732-84169119	0.173280300172368	-2.06885014143775	0.005	0.016	1	Plasmablast	Plasmablast	Post-HIV vs Pre-HIV
chr4-139530818-139531433	0.17328133855208	-0.0337773358608309	0.02	0.016	1	Plasmablast	Plasmablast	Post-HIV vs Pre-HIV
chr15-81336288-81336897	0.173288264084415	0.863734581632809	0.02	0.011	1	Plasmablast	Plasmablast	Post-HIV vs Pre-HIV
chr1-30933205-30933582	0.173301668669883	9.15651708336296	0.01	0	1	Plasmablast	Plasmablast	Post-HIV vs Pre-HIV
chr17-42655915-42656321	0.173307802824277	0.190094276540965	0.041	0.033	1	Plasmablast	Plasmablast	Post-HIV vs Pre-HIV
chr6-157989558-157990981	0.173330112962546	-0.749154628172807	0.02	0.027	1	Plasmablast	Plasmablast	Post-HIV vs Pre-HIV
chr2-102340628-102341197	0.173338028611083	-1.16834755358499	0.005	0.011	1	Plasmablast	Plasmablast	Post-HIV vs Pre-HIV
chr17-50212756-50213460	0.173346085177836	-0.269519776288085	0.02	0.022	1	Plasmablast	Plasmablast	Post-HIV vs Pre-HIV
chr2-98748296-98749641	0.173350015923729	1.73400773307023	0.056	0.011	1	Plasmablast	Plasmablast	Post-HIV vs Pre-HIV
chr11-47999699-48000055	0.173362918290463	-1.27150382676164	0.01	0.022	1	Plasmablast	Plasmablast	Post-HIV vs Pre-HIV
chr3-153042592-153043522	0.17337935687527	0.0898713169024674	0.053	0.038	1	Plasmablast	Plasmablast	Post-HIV vs Pre-HIV
chr5-75023475-75024195	0.173426189525752	-9.03520944046939	0	0.011	1	Plasmablast	Plasmablast	Post-HIV vs Pre-HIV
chr16-68538511-68540336	0.173429295740257	0.288105874337382	0.223	0.143	1	Plasmablast	Plasmablast	Post-HIV vs Pre-HIV
chr11-46346816-46348091	0.173429333579	1.08587098497695	0.348	0.137	1	Plasmablast	Plasmablast	Post-HIV vs Pre-HIV
chr5-52798769-52801051	0.173443936476963	0.744257548106295	0.34	0.143	1	Plasmablast	Plasmablast	Post-HIV vs Pre-HIV
chr1-232528367-232529162	0.173453486601977	-2.40054638062787	0.005	0.022	1	Plasmablast	Plasmablast	Post-HIV vs Pre-HIV
chr10-112530806-112531424	0.173458349002287	0.871275747594463	0.036	0.016	1	Plasmablast	Plasmablast	Post-HIV vs Pre-HIV
chr5-172770475-172772859	0.173478996393318	0.0965354293794839	0.533	0.352	1	Plasmablast	Plasmablast	Post-HIV vs Pre-HIV
chr6-137736105-137736815	0.173498705159871	0.896262141079343	0.033	0.016	1	Plasmablast	Plasmablast	Post-HIV vs Pre-HIV
chr17-46121777-46122840	0.173510162770548	1.96591583246827	0.117	0.027	1	Plasmablast	Plasmablast	Post-HIV vs Pre-HIV
chr1-24793337-24793701	0.173511779454691	-9.6622538643381	0	0.011	1	Plasmablast	Plasmablast	Post-HIV vs Pre-HIV
chr1-9239496-9240175	0.173516140709048	-0.134358079407839	0.025	0.022	1	Plasmablast	Plasmablast	Post-HIV vs Pre-HIV
chr11-2197059-2198044	0.173525860200665	0.130962399641798	0.051	0.033	1	Plasmablast	Plasmablast	Post-HIV vs Pre-HIV
chr1-59577791-59578098	0.17353427204839	2.44945953482241	0.033	0.005	1	Plasmablast	Plasmablast	Post-HIV vs Pre-HIV
chr1-207049952-207050247	0.173544197783455	1.1833444362719	0.074	0.027	1	Plasmablast	Plasmablast	Post-HIV vs Pre-HIV
chr16-77190100-77191905	0.173544336256092	0.734042391251558	0.459	0.214	1	Plasmablast	Plasmablast	Post-HIV vs Pre-HIV
chr2-224645864-224646594	0.173545640690933	-0.542513737527114	0.023	0.027	1	Plasmablast	Plasmablast	Post-HIV vs Pre-HIV
chr14-89329730-89330000	0.173559713574128	1.68240676658942	0.018	0.005	1	Plasmablast	Plasmablast	Post-HIV vs Pre-HIV
chr3-141425412-141426708	0.17356581379511	1.84504832252512	0.038	0.011	1	Plasmablast	Plasmablast	Post-HIV vs Pre-HIV
chr10-117454327-117454863	0.17359882914256	-9.50511697721024	0	0.011	1	Plasmablast	Plasmablast	Post-HIV vs Pre-HIV
chr5-111091573-111093079	0.173599260634261	0.367828727993182	0.211	0.121	1	Plasmablast	Plasmablast	Post-HIV vs Pre-HIV
chr3-108818233-108818751	0.173603558328204	-0.954069242321461	0.008	0.011	1	Plasmablast	Plasmablast	Post-HIV vs Pre-HIV
chr7-102449964-102450622	0.173610844489173	0.342856973188783	0.046	0.033	1	Plasmablast	Plasmablast	Post-HIV vs Pre-HIV
chr6-16730952-16732364	0.173613235481265	0.343081330445759	0.089	0.06	1	Plasmablast	Plasmablast	Post-HIV vs Pre-HIV
chr19-49074877-49075254	0.173615422092652	-0.030635615321188	0.018	0.016	1	Plasmablast	Plasmablast	Post-HIV vs Pre-HIV
chr11-300003-300257	0.17366021358407	9.96488248594149	0.02	0	1	Plasmablast	Plasmablast	Post-HIV vs Pre-HIV
chr19-48350941-48351730	0.173669801043318	1.31575135166752	0.086	0.027	1	Plasmablast	Plasmablast	Post-HIV vs Pre-HIV
chr4-84582184-84584558	0.173674598479258	1.48424091649781	0.114	0.038	1	Plasmablast	Plasmablast	Post-HIV vs Pre-HIV
chr1-230957324-230958082	0.173683917682982	1.4996132875929	0.015	0.005	1	Plasmablast	Plasmablast	Post-HIV vs Pre-HIV
chr3-45994420-45996072	0.173693716260157	0.0712506752233544	0.254	0.154	1	Plasmablast	Plasmablast	Post-HIV vs Pre-HIV
chr21-34367009-34367658	0.173704871972616	0.786939671113776	0.02	0.011	1	Plasmablast	Plasmablast	Post-HIV vs Pre-HIV
chr18-58639758-58640403	0.17373424682553	10.0790996481613	0.023	0	1	Plasmablast	Plasmablast	Post-HIV vs Pre-HIV
chr22-21971971-21972632	0.1737361810662	-0.288204808720951	0.025	0.022	1	Plasmablast	Plasmablast	Post-HIV vs Pre-HIV
chr11-65956562-65957229	0.173787972103995	2.41677844183566	0.096	0.016	1	Plasmablast	Plasmablast	Post-HIV vs Pre-HIV
chr12-46217660-46218324	0.173789747510556	1.3182918438078	0.102	0.033	1	Plasmablast	Plasmablast	Post-HIV vs Pre-HIV
chr6-125829302-125829786	0.173790177982021	-1.73250956220724	0.008	0.016	1	Plasmablast	Plasmablast	Post-HIV vs Pre-HIV
chr11-81869131-81870412	0.17380463193718	-1.38441443822871	0.048	0.088	1	Plasmablast	Plasmablast	Post-HIV vs Pre-HIV
chr12-2812093-2813874	0.173821518886902	0.815897153362311	0.419	0.187	1	Plasmablast	Plasmablast	Post-HIV vs Pre-HIV
chr11-65575487-65576216	0.173822181361083	0.37938279136978	0.173	0.104	1	Plasmablast	Plasmablast	Post-HIV vs Pre-HIV
chr3-101976516-101976916	0.173823341308363	1.21621291240889	0.015	0.005	1	Plasmablast	Plasmablast	Post-HIV vs Pre-HIV
chr7-118195320-118196238	0.173833899735472	0.787076099292608	0.02	0.011	1	Plasmablast	Plasmablast	Post-HIV vs Pre-HIV
chr7-98210608-98210807	0.173844929276439	0.124791690941363	0.023	0.016	1	Plasmablast	Plasmablast	Post-HIV vs Pre-HIV
chrX-42955000-42955841	0.173854636812493	11.3144170467331	0.048	0	1	Plasmablast	Plasmablast	Post-HIV vs Pre-HIV
chr3-124468070-124468762	0.173862318156658	10.1523771380666	0.02	0	1	Plasmablast	Plasmablast	Post-HIV vs Pre-HIV
chr4-88599569-88600535	0.173887757704989	0.611550308944525	0.01	0.005	1	Plasmablast	Plasmablast	Post-HIV vs Pre-HIV
chr6-129661991-129662692	0.173896490719791	10.31323333386	0.023	0	1	Plasmablast	Plasmablast	Post-HIV vs Pre-HIV
chr7-140223609-140224386	0.173915070957823	0.526239903308205	0.061	0.038	1	Plasmablast	Plasmablast	Post-HIV vs Pre-HIV
chr12-118058887-118059215	0.173930741603341	1.08567857871789	0.013	0.005	1	Plasmablast	Plasmablast	Post-HIV vs Pre-HIV
chr2-73162889-73164137	0.173937049585884	0.200234334189521	0.033	0.022	1	Plasmablast	Plasmablast	Post-HIV vs Pre-HIV
chr20-43750864-43752081	0.173937585997673	1.67773585395971	0.223	0.06	1	Plasmablast	Plasmablast	Post-HIV vs Pre-HIV
chr7-38395987-38396309	0.173952557682646	9.0642999488155	0.01	0	1	Plasmablast	Plasmablast	Post-HIV vs Pre-HIV
chr9-127023023-127023519	0.173954500334023	-1.28308294451379	0.005	0.011	1	Plasmablast	Plasmablast	Post-HIV vs Pre-HIV
chr2-24918985-24920849	0.173959145516822	0.992407942294554	0.19	0.071	1	Plasmablast	Plasmablast	Post-HIV vs Pre-HIV
chr9-35811404-35812424	0.173966975321799	1.02486760039319	0.315	0.121	1	Plasmablast	Plasmablast	Post-HIV vs Pre-HIV
chr1-39408155-39409748	0.173979910897201	0.730301279498927	0.302	0.137	1	Plasmablast	Plasmablast	Post-HIV vs Pre-HIV
chr11-64801014-64801457	0.173993727952822	10.7364371795379	0.038	0	1	Plasmablast	Plasmablast	Post-HIV vs Pre-HIV
chr2-230564637-230565757	0.174008802034359	1.77599845503097	0.066	0.016	1	Plasmablast	Plasmablast	Post-HIV vs Pre-HIV
chr3-16247001-16247842	0.174019665551708	-0.0837456444110072	0.066	0.049	1	Plasmablast	Plasmablast	Post-HIV vs Pre-HIV
chr13-19344612-19345175	0.174025018198274	9.32810801979305	0.01	0	1	Plasmablast	Plasmablast	Post-HIV vs Pre-HIV
chr11-64984663-64985266	0.17403389833372	9.49791225774409	0.013	0	1	Plasmablast	Plasmablast	Post-HIV vs Pre-HIV
chr17-69115607-69116362	0.174035432595695	-1.94421228763108	0.01	0.027	1	Plasmablast	Plasmablast	Post-HIV vs Pre-HIV
chr3-141306775-141307625	0.174070722941102	-0.818173805224625	0.018	0.022	1	Plasmablast	Plasmablast	Post-HIV vs Pre-HIV
chr14-29926997-29928249	0.174078065227473	11.8949561730531	0.071	0	1	Plasmablast	Plasmablast	Post-HIV vs Pre-HIV
chr18-8755145-8755996	0.174080444147647	-3.000368630941	0.003	0.016	1	Plasmablast	Plasmablast	Post-HIV vs Pre-HIV
chr15-69769288-69769727	0.174083917013667	2.0502825133669	0.025	0.005	1	Plasmablast	Plasmablast	Post-HIV vs Pre-HIV
chr16-23801096-23801708	0.174087499663292	0.0559173505583663	0.038	0.033	1	Plasmablast	Plasmablast	Post-HIV vs Pre-HIV
chr1-42661076-42661381	0.174089656847815	3.12121530998097	0.053	0.005	1	Plasmablast	Plasmablast	Post-HIV vs Pre-HIV
chr7-116609667-116610512	0.174089771758957	-3.35392203515658	0.003	0.016	1	Plasmablast	Plasmablast	Post-HIV vs Pre-HIV
chr1-237411266-237412074	0.174109980018724	9.52231412630161	0.02	0	1	Plasmablast	Plasmablast	Post-HIV vs Pre-HIV
chr2-8578396-8578808	0.174124530244302	10.0448683454285	0.02	0	1	Plasmablast	Plasmablast	Post-HIV vs Pre-HIV
chr2-160076872-160077322	0.174127969818369	9.69464793095619	0.013	0	1	Plasmablast	Plasmablast	Post-HIV vs Pre-HIV
chr3-128688939-128689390	0.174131701075831	0.866060054385978	0.01	0.005	1	Plasmablast	Plasmablast	Post-HIV vs Pre-HIV
chrX-112668751-112669448	0.174134790499466	9.75175482913677	0.015	0	1	Plasmablast	Plasmablast	Post-HIV vs Pre-HIV
chr20-57653975-57654783	0.174142222622478	0.54410903605958	0.079	0.044	1	Plasmablast	Plasmablast	Post-HIV vs Pre-HIV
chr1-151846034-151847013	0.174152056986516	1.35430209281411	0.018	0.005	1	Plasmablast	Plasmablast	Post-HIV vs Pre-HIV
chr19-54318595-54319453	0.174169070143091	10.3192300156962	0.036	0	1	Plasmablast	Plasmablast	Post-HIV vs Pre-HIV
chr2-113174600-113176572	0.174175117409144	0.994265451396823	0.256	0.104	1	Plasmablast	Plasmablast	Post-HIV vs Pre-HIV
chr2-25557274-25558920	0.174185758695126	0.350638202965629	0.061	0.038	1	Plasmablast	Plasmablast	Post-HIV vs Pre-HIV
chr10-92847993-92849325	0.174195339238146	0.664246981000418	0.305	0.143	1	Plasmablast	Plasmablast	Post-HIV vs Pre-HIV
chr8-2002664-2002980	0.174196395730795	9.43098705299135	0.015	0	1	Plasmablast	Plasmablast	Post-HIV vs Pre-HIV
chr1-64183459-64183658	0.174197978724163	-9.72245381663226	0	0.011	1	Plasmablast	Plasmablast	Post-HIV vs Pre-HIV
chr8-9029322-9030125	0.174224819147734	2.89435893131744	0.051	0.005	1	Plasmablast	Plasmablast	Post-HIV vs Pre-HIV
chr1-151933693-151934385	0.174226098201034	2.66658306008003	0.051	0.005	1	Plasmablast	Plasmablast	Post-HIV vs Pre-HIV
chr6-88982342-88983877	0.174245483857425	0.263300250182735	0.033	0.022	1	Plasmablast	Plasmablast	Post-HIV vs Pre-HIV
chr12-57935460-57936390	0.174246573035465	0.620298477713605	0.211	0.104	1	Plasmablast	Plasmablast	Post-HIV vs Pre-HIV
chr6-12020652-12020887	0.174262084524441	-3.09000806209528	0.003	0.016	1	Plasmablast	Plasmablast	Post-HIV vs Pre-HIV
chr7-8197709-8198804	0.174283702493927	1.73376128240761	0.023	0.005	1	Plasmablast	Plasmablast	Post-HIV vs Pre-HIV
chr1-15949202-15950644	0.174283758141477	-0.448766488003514	0.216	0.192	1	Plasmablast	Plasmablast	Post-HIV vs Pre-HIV
chr19-543264-544563	0.174292845943661	-1.34900067419083	0.048	0.082	1	Plasmablast	Plasmablast	Post-HIV vs Pre-HIV
chr1-99180134-99180640	0.174294151017283	2.17187976021014	0.03	0.005	1	Plasmablast	Plasmablast	Post-HIV vs Pre-HIV
chr14-102798935-102799206	0.174316472823566	2.55738378002612	0.038	0.005	1	Plasmablast	Plasmablast	Post-HIV vs Pre-HIV
chr2-210004714-210005195	0.174326672801288	-1.47227822639737	0.008	0.016	1	Plasmablast	Plasmablast	Post-HIV vs Pre-HIV
chr12-45435704-45436541	0.17432693868235	-0.134905254706054	0.013	0.011	1	Plasmablast	Plasmablast	Post-HIV vs Pre-HIV
chr18-23994240-23994885	0.174345259594747	0.698440386470091	0.01	0.005	1	Plasmablast	Plasmablast	Post-HIV vs Pre-HIV
chr10-75429977-75430498	0.174349789861663	-3.4618709148502	0.005	0.038	1	Plasmablast	Plasmablast	Post-HIV vs Pre-HIV
chr21-8402160-8402447	0.174358906119902	9.84890050860641	0.018	0	1	Plasmablast	Plasmablast	Post-HIV vs Pre-HIV
chr8-142465293-142465492	0.174367322961486	9.31250760692192	0.01	0	1	Plasmablast	Plasmablast	Post-HIV vs Pre-HIV
chr14-100117664-100118282	0.174373468620877	-0.416478868431495	0.01	0.011	1	Plasmablast	Plasmablast	Post-HIV vs Pre-HIV
chr5-471982-474042	0.17437376928102	1.37065912462318	0.396	0.121	1	Plasmablast	Plasmablast	Post-HIV vs Pre-HIV
chr5-41842850-41843064	0.174374879863106	10.3822084297077	0.023	0	1	Plasmablast	Plasmablast	Post-HIV vs Pre-HIV
chr5-54531992-54532323	0.174378220828949	-9.44969712775913	0	0.011	1	Plasmablast	Plasmablast	Post-HIV vs Pre-HIV
chr11-119051581-119052138	0.174379686731741	10.0145718798046	0.02	0	1	Plasmablast	Plasmablast	Post-HIV vs Pre-HIV
chr2-190551703-190552504	0.174383633018055	0.421057386546096	0.018	0.011	1	Plasmablast	Plasmablast	Post-HIV vs Pre-HIV
chr12-9670762-9671708	0.174412550859923	0.557408402125141	0.076	0.038	1	Plasmablast	Plasmablast	Post-HIV vs Pre-HIV
chr22-22837907-22838577	0.174412981984945	1.46193930079293	0.02	0.005	1	Plasmablast	Plasmablast	Post-HIV vs Pre-HIV
chr1-13667428-13668168	0.174415003038477	1.76380263804813	0.02	0.005	1	Plasmablast	Plasmablast	Post-HIV vs Pre-HIV
chr1-171741077-171742818	0.174443459762416	0.32720993996861	0.338	0.209	1	Plasmablast	Plasmablast	Post-HIV vs Pre-HIV
chr11-104798496-104799711	0.174446461932219	2.65618509793262	0.104	0.016	1	Plasmablast	Plasmablast	Post-HIV vs Pre-HIV
chr19-46809591-46810369	0.174453654819425	0.249251127075384	0.015	0.011	1	Plasmablast	Plasmablast	Post-HIV vs Pre-HIV
chr19-36849087-36851481	0.174454125399092	0.144535795098665	0.307	0.22	1	Plasmablast	Plasmablast	Post-HIV vs Pre-HIV
chr8-38290455-38290757	0.174467433339639	2.12035595763885	0.076	0.016	1	Plasmablast	Plasmablast	Post-HIV vs Pre-HIV
chr10-98403869-98404318	0.174482073702007	2.08119629368785	0.028	0.005	1	Plasmablast	Plasmablast	Post-HIV vs Pre-HIV
chr15-56949755-56950038	0.174483276101635	-9.67190322581311	0	0.011	1	Plasmablast	Plasmablast	Post-HIV vs Pre-HIV
chr8-115420142-115420678	0.174501469952344	-9.49420358142076	0	0.011	1	Plasmablast	Plasmablast	Post-HIV vs Pre-HIV
chrX-40411214-40411692	0.174508302729166	-9.37768317585174	0	0.011	1	Plasmablast	Plasmablast	Post-HIV vs Pre-HIV
chr7-141071216-141071681	0.174508586803478	0.174094560417724	0.015	0.011	1	Plasmablast	Plasmablast	Post-HIV vs Pre-HIV
chr2-219402750-219403259	0.174513018387862	0.702181596519792	0.033	0.016	1	Plasmablast	Plasmablast	Post-HIV vs Pre-HIV
chr1-202599841-202600492	0.174515195367127	0.263708931879447	0.023	0.016	1	Plasmablast	Plasmablast	Post-HIV vs Pre-HIV
chr5-143100757-143101511	0.174515740327904	-0.504606938989596	0.023	0.027	1	Plasmablast	Plasmablast	Post-HIV vs Pre-HIV
chr1-156571813-156572803	0.174535822548682	1.17754851748782	0.155	0.055	1	Plasmablast	Plasmablast	Post-HIV vs Pre-HIV
chr3-131389798-131390578	0.174546089110427	9.40274991967888	0.015	0	1	Plasmablast	Plasmablast	Post-HIV vs Pre-HIV
chr6-25413532-25413826	0.174551670855414	-0.695879427384804	0.008	0.011	1	Plasmablast	Plasmablast	Post-HIV vs Pre-HIV
chr14-76812025-76813284	0.174559659795535	1.10588153011125	0.305	0.115	1	Plasmablast	Plasmablast	Post-HIV vs Pre-HIV
chr13-102721536-102722171	0.174560395946219	0.94304247690614	0.025	0.011	1	Plasmablast	Plasmablast	Post-HIV vs Pre-HIV
chr22-50534196-50534656	0.174590997873478	2.42655756071509	0.041	0.005	1	Plasmablast	Plasmablast	Post-HIV vs Pre-HIV
chr2-105800196-105800656	0.174594236668385	1.71824683255277	0.02	0.005	1	Plasmablast	Plasmablast	Post-HIV vs Pre-HIV
chr13-52809024-52809672	0.17460618087865	9.93502382465682	0.02	0	1	Plasmablast	Plasmablast	Post-HIV vs Pre-HIV
chr10-73650274-73650970	0.174620976562731	0.654282908633729	0.013	0.005	1	Plasmablast	Plasmablast	Post-HIV vs Pre-HIV
chr6-159919105-159919577	0.174622357470416	-9.65522829513008	0	0.011	1	Plasmablast	Plasmablast	Post-HIV vs Pre-HIV
chr10-100680587-100681085	0.17465399114687	10.7478845876716	0.041	0	1	Plasmablast	Plasmablast	Post-HIV vs Pre-HIV
chr16-90022139-90022988	0.174668137539481	0.893834957925163	0.091	0.038	1	Plasmablast	Plasmablast	Post-HIV vs Pre-HIV
chr6-28880703-28881508	0.174677932088878	-0.179272983801272	0.023	0.022	1	Plasmablast	Plasmablast	Post-HIV vs Pre-HIV
chr8-100409389-100410858	0.174680475115355	-1.25049046907826	0.036	0.06	1	Plasmablast	Plasmablast	Post-HIV vs Pre-HIV
chr6-160015437-160016879	0.174682108133538	-2.60792829995043	0.008	0.038	1	Plasmablast	Plasmablast	Post-HIV vs Pre-HIV
chr3-194057918-194058601	0.17468743095353	2.22200690628266	0.038	0.005	1	Plasmablast	Plasmablast	Post-HIV vs Pre-HIV
chr2-240585723-240587474	0.174700416811775	0.426948388543876	0.419	0.231	1	Plasmablast	Plasmablast	Post-HIV vs Pre-HIV
chr17-80720554-80721567	0.174701306847529	-1.32024486205085	0.018	0.038	1	Plasmablast	Plasmablast	Post-HIV vs Pre-HIV
chr15-78937064-78937727	0.174704932996233	0.634129265978613	0.025	0.011	1	Plasmablast	Plasmablast	Post-HIV vs Pre-HIV
chr3-156835025-156835232	0.174715665721863	0.461670175142671	0.018	0.011	1	Plasmablast	Plasmablast	Post-HIV vs Pre-HIV
chr2-17538747-17539148	0.17473107390046	10.5492837136678	0.023	0	1	Plasmablast	Plasmablast	Post-HIV vs Pre-HIV
chr17-76381854-76382246	0.174732915916313	1.26423427303229	0.015	0.005	1	Plasmablast	Plasmablast	Post-HIV vs Pre-HIV
chr2-196182218-196183456	0.174741227794956	0.456841527583166	0.076	0.044	1	Plasmablast	Plasmablast	Post-HIV vs Pre-HIV
chr2-105796855-105797888	0.174757311344117	0.964287998823595	0.069	0.027	1	Plasmablast	Plasmablast	Post-HIV vs Pre-HIV
chr5-122755736-122756713	0.174757907397127	9.67160804003359	0.023	0	1	Plasmablast	Plasmablast	Post-HIV vs Pre-HIV
chr12-92538735-92541260	0.174759612854905	-0.0562748103326771	0.066	0.049	1	Plasmablast	Plasmablast	Post-HIV vs Pre-HIV
chr12-68482257-68483153	0.174765768524454	0.796566645229094	0.15	0.071	1	Plasmablast	Plasmablast	Post-HIV vs Pre-HIV
chr13-48037153-48038434	0.174766361052114	0.468524114510709	0.424	0.22	1	Plasmablast	Plasmablast	Post-HIV vs Pre-HIV
chr12-104462796-104463719	0.174774845427377	1.34869281443053	0.071	0.022	1	Plasmablast	Plasmablast	Post-HIV vs Pre-HIV
chr22-37043725-37044404	0.174774906981797	1.84614375001367	0.074	0.016	1	Plasmablast	Plasmablast	Post-HIV vs Pre-HIV
chr11-832552-833589	0.174785162306122	1.20816440529411	0.17	0.06	1	Plasmablast	Plasmablast	Post-HIV vs Pre-HIV
chr17-68399832-68400482	0.174793835972651	0.744949109828557	0.041	0.022	1	Plasmablast	Plasmablast	Post-HIV vs Pre-HIV
chr7-22402078-22402721	0.174795579198921	10.3387869585994	0.025	0	1	Plasmablast	Plasmablast	Post-HIV vs Pre-HIV
chr8-59630607-59631306	0.174816408260482	1.2120270813458	0.013	0.005	1	Plasmablast	Plasmablast	Post-HIV vs Pre-HIV
chr14-65286501-65286734	0.17481939012488	0.436182712987482	0.025	0.016	1	Plasmablast	Plasmablast	Post-HIV vs Pre-HIV
chr1-23745614-23745826	0.174822467676632	10.5713700755669	0.036	0	1	Plasmablast	Plasmablast	Post-HIV vs Pre-HIV
chr9-127503634-127504705	0.174840391501035	2.77644129583841	0.051	0.005	1	Plasmablast	Plasmablast	Post-HIV vs Pre-HIV
chr2-100250562-100251032	0.174845093116022	9.9037627860753	0.018	0	1	Plasmablast	Plasmablast	Post-HIV vs Pre-HIV
chr10-11710387-11711171	0.174846324981712	3.52137917687732	0.137	0.011	1	Plasmablast	Plasmablast	Post-HIV vs Pre-HIV
chr14-92725878-92726832	0.174863516224401	-1.03215095975079	0.033	0.049	1	Plasmablast	Plasmablast	Post-HIV vs Pre-HIV
chr7-26199562-26202406	0.174879616989639	0.14093185044726	0.637	0.445	1	Plasmablast	Plasmablast	Post-HIV vs Pre-HIV
chr6-87392715-87393419	0.174881414532278	0.625626943587827	0.041	0.022	1	Plasmablast	Plasmablast	Post-HIV vs Pre-HIV
chr3-58115624-58116888	0.174887582726902	1.3455329511848	0.124	0.038	1	Plasmablast	Plasmablast	Post-HIV vs Pre-HIV
chr7-99407724-99409549	0.174889081666221	0.128630566498211	0.378	0.253	1	Plasmablast	Plasmablast	Post-HIV vs Pre-HIV
chr8-100434521-100434828	0.174899994869832	-0.321606789893373	0.01	0.011	1	Plasmablast	Plasmablast	Post-HIV vs Pre-HIV
chr12-104751257-104751913	0.174905647598494	0.671812778439303	0.041	0.022	1	Plasmablast	Plasmablast	Post-HIV vs Pre-HIV
chr4-15020491-15021191	0.174933827433494	9.91147983354239	0.018	0	1	Plasmablast	Plasmablast	Post-HIV vs Pre-HIV
chr2-11154385-11155982	0.174936613228678	0.620057060700708	0.5	0.258	1	Plasmablast	Plasmablast	Post-HIV vs Pre-HIV
chr5-54440266-54440942	0.174942865372208	-0.126726842275954	0.01	0.011	1	Plasmablast	Plasmablast	Post-HIV vs Pre-HIV
chr8-99662934-99663832	0.174955030383245	10.6440856782863	0.033	0	1	Plasmablast	Plasmablast	Post-HIV vs Pre-HIV
chr12-11762139-11762429	0.174961999773333	-0.0969320083666068	0.025	0.022	1	Plasmablast	Plasmablast	Post-HIV vs Pre-HIV
chr19-45078854-45080436	0.174962113787608	1.16119056300844	0.274	0.099	1	Plasmablast	Plasmablast	Post-HIV vs Pre-HIV
chr1-219773775-219774209	0.174967151286186	9.53370862131337	0.01	0	1	Plasmablast	Plasmablast	Post-HIV vs Pre-HIV
chr3-46829441-46830120	0.174973225425158	1.28684909903156	0.015	0.005	1	Plasmablast	Plasmablast	Post-HIV vs Pre-HIV
chr4-105280267-105281031	0.174996362965699	9.4939705556793	0.013	0	1	Plasmablast	Plasmablast	Post-HIV vs Pre-HIV
chr4-185280542-185280758	0.175037139454054	10.360377097707	0.018	0	1	Plasmablast	Plasmablast	Post-HIV vs Pre-HIV
chr2-108533393-108535286	0.175045779767359	0.927935663386349	0.396	0.165	1	Plasmablast	Plasmablast	Post-HIV vs Pre-HIV
chr17-35969067-35970230	0.175062957162236	-0.489778851163235	0.025	0.027	1	Plasmablast	Plasmablast	Post-HIV vs Pre-HIV
chr5-59768152-59768956	0.175064047316198	1.22736750859683	0.041	0.016	1	Plasmablast	Plasmablast	Post-HIV vs Pre-HIV
chr11-27485464-27486640	0.175064161070143	2.00602155955863	0.03	0.005	1	Plasmablast	Plasmablast	Post-HIV vs Pre-HIV
chr11-123406792-123407835	0.17508201592106	1.99461075133553	0.053	0.011	1	Plasmablast	Plasmablast	Post-HIV vs Pre-HIV
chr16-30377331-30379284	0.175085831053503	0.420677503115118	0.513	0.286	1	Plasmablast	Plasmablast	Post-HIV vs Pre-HIV
chr10-43204781-43205442	0.175091456430866	2.52482018886293	0.076	0.011	1	Plasmablast	Plasmablast	Post-HIV vs Pre-HIV
chr8-128948391-128949137	0.175092146801385	-1.17031339668242	0.005	0.011	1	Plasmablast	Plasmablast	Post-HIV vs Pre-HIV
chr2-88054172-88054610	0.175093851432807	9.85587287298725	0.02	0	1	Plasmablast	Plasmablast	Post-HIV vs Pre-HIV
chr17-39723536-39723838	0.175094198555642	1.28250847617476	0.015	0.005	1	Plasmablast	Plasmablast	Post-HIV vs Pre-HIV
chr10-92688619-92691987	0.175096817868336	0.333138210847784	0.294	0.181	1	Plasmablast	Plasmablast	Post-HIV vs Pre-HIV
chr19-19155406-19155852	0.175100467391783	3.02363896688697	0.107	0.011	1	Plasmablast	Plasmablast	Post-HIV vs Pre-HIV
chr22-33057993-33058550	0.17510499889052	9.82113560532547	0.015	0	1	Plasmablast	Plasmablast	Post-HIV vs Pre-HIV
chr14-92704008-92705076	0.175120269619661	1.08538098438987	0.132	0.049	1	Plasmablast	Plasmablast	Post-HIV vs Pre-HIV
chr1-43581679-43582558	0.175130633439439	0.719874352848072	0.015	0.005	1	Plasmablast	Plasmablast	Post-HIV vs Pre-HIV
chr10-7410303-7412062	0.175178383927838	0.49446525249053	0.198	0.099	1	Plasmablast	Plasmablast	Post-HIV vs Pre-HIV
chr17-50361619-50362510	0.175184873215285	2.20530966351225	0.033	0.005	1	Plasmablast	Plasmablast	Post-HIV vs Pre-HIV
chr3-39417376-39417848	0.175204532452278	0.550875998200709	0.028	0.016	1	Plasmablast	Plasmablast	Post-HIV vs Pre-HIV
chr5-102229549-102230363	0.175243720874144	-3.41134343801567	0.003	0.022	1	Plasmablast	Plasmablast	Post-HIV vs Pre-HIV
chr18-58945779-58946987	0.175243951458425	2.88372320078109	0.137	0.016	1	Plasmablast	Plasmablast	Post-HIV vs Pre-HIV
chr4-39686863-39687321	0.175261732459621	10.6082098782802	0.028	0	1	Plasmablast	Plasmablast	Post-HIV vs Pre-HIV
chr1-8876508-8877037	0.175271148849466	2.65212116784454	0.099	0.011	1	Plasmablast	Plasmablast	Post-HIV vs Pre-HIV
chr3-30353606-30354778	0.175283537959696	-2.07759337436532	0.013	0.038	1	Plasmablast	Plasmablast	Post-HIV vs Pre-HIV
chr9-129580199-129580459	0.175301013026502	2.7375824978481	0.043	0.005	1	Plasmablast	Plasmablast	Post-HIV vs Pre-HIV
chr19-18364577-18365377	0.175316354734811	-0.965654680689235	0.013	0.022	1	Plasmablast	Plasmablast	Post-HIV vs Pre-HIV
chr5-67170677-67171193	0.175322402317449	1.34548767414045	0.018	0.005	1	Plasmablast	Plasmablast	Post-HIV vs Pre-HIV
chr2-230893349-230893653	0.175331926456286	1.17868306684109	0.053	0.022	1	Plasmablast	Plasmablast	Post-HIV vs Pre-HIV
chr5-61341840-61342556	0.175334596392154	0.162768268598162	0.015	0.011	1	Plasmablast	Plasmablast	Post-HIV vs Pre-HIV
chr2-207474567-207475239	0.175339798217673	1.01762104518952	0.025	0.011	1	Plasmablast	Plasmablast	Post-HIV vs Pre-HIV
chr17-50660313-50662276	0.1753506490201	1.01622095810256	0.025	0.011	1	Plasmablast	Plasmablast	Post-HIV vs Pre-HIV
chr11-104858601-104859754	0.175365639044142	9.76799395828898	0.02	0	1	Plasmablast	Plasmablast	Post-HIV vs Pre-HIV
chr8-142844400-142844979	0.17537134900726	0.525192425329542	0.018	0.011	1	Plasmablast	Plasmablast	Post-HIV vs Pre-HIV
chr6-36592086-36592554	0.175377169602126	2.74013050763336	0.112	0.016	1	Plasmablast	Plasmablast	Post-HIV vs Pre-HIV
chr21-26169003-26171199	0.175379826431362	1.71080980026017	0.244	0.055	1	Plasmablast	Plasmablast	Post-HIV vs Pre-HIV
chr22-39098693-39100471	0.175383925519227	1.25437703534836	0.185	0.06	1	Plasmablast	Plasmablast	Post-HIV vs Pre-HIV
chr1-18597266-18597702	0.175394101103566	9.08934576343242	0.01	0	1	Plasmablast	Plasmablast	Post-HIV vs Pre-HIV
chr6-52333514-52334402	0.175404716294952	-1.92720263284981	0.008	0.022	1	Plasmablast	Plasmablast	Post-HIV vs Pre-HIV
chr10-31132847-31134945	0.175408996973055	0.880213792253436	0.107	0.049	1	Plasmablast	Plasmablast	Post-HIV vs Pre-HIV
chr6-140105789-140106168	0.175412989880603	-0.683993827573548	0.008	0.011	1	Plasmablast	Plasmablast	Post-HIV vs Pre-HIV
chr11-14635293-14636634	0.175414874831883	2.52568917169331	0.03	0.005	1	Plasmablast	Plasmablast	Post-HIV vs Pre-HIV
chr11-128323968-128325293	0.175418220750562	-1.23797483020289	0.074	0.126	1	Plasmablast	Plasmablast	Post-HIV vs Pre-HIV
chr3-47054443-47054658	0.175420529231746	2.47980527864409	0.041	0.005	1	Plasmablast	Plasmablast	Post-HIV vs Pre-HIV
chr5-14492248-14492750	0.175425839973954	8.80132126515222	0.01	0	1	Plasmablast	Plasmablast	Post-HIV vs Pre-HIV
chr4-114603225-114603843	0.175447254805676	2.38835791952013	0.069	0.011	1	Plasmablast	Plasmablast	Post-HIV vs Pre-HIV
chr13-42465976-42466940	0.175453337855738	9.48938152573025	0.013	0	1	Plasmablast	Plasmablast	Post-HIV vs Pre-HIV
chr7-135169097-135171392	0.175462366026816	1.05932444130013	0.398	0.148	1	Plasmablast	Plasmablast	Post-HIV vs Pre-HIV
chr5-88940338-88941056	0.175463504852248	9.98404214814965	0.02	0	1	Plasmablast	Plasmablast	Post-HIV vs Pre-HIV
chr17-27241347-27241726	0.175464050422657	1.48916559143938	0.02	0.005	1	Plasmablast	Plasmablast	Post-HIV vs Pre-HIV
chr9-34155641-34155906	0.175472985726104	0.911899171869879	0.01	0.005	1	Plasmablast	Plasmablast	Post-HIV vs Pre-HIV
chr20-31473625-31474508	0.17547320315157	9.74676706024404	0.018	0	1	Plasmablast	Plasmablast	Post-HIV vs Pre-HIV
chr8-27601874-27602388	0.175499781283142	2.18971001910785	0.056	0.011	1	Plasmablast	Plasmablast	Post-HIV vs Pre-HIV
chr3-171256963-171257712	0.175519368841618	-0.455905550797845	0.015	0.016	1	Plasmablast	Plasmablast	Post-HIV vs Pre-HIV
chr3-181941293-181941538	0.17552677296051	-0.0310229004119909	0.018	0.016	1	Plasmablast	Plasmablast	Post-HIV vs Pre-HIV
chr12-124868662-124869785	0.175532723233236	1.71157512098678	0.043	0.011	1	Plasmablast	Plasmablast	Post-HIV vs Pre-HIV
chr19-12052006-12053189	0.175550066679717	1.26268075449292	0.069	0.022	1	Plasmablast	Plasmablast	Post-HIV vs Pre-HIV
chr12-121552358-121552968	0.175560964360835	1.97474945757879	0.061	0.011	1	Plasmablast	Plasmablast	Post-HIV vs Pre-HIV
chr19-10009080-10010636	0.175571866369417	10.2783226977467	0.038	0	1	Plasmablast	Plasmablast	Post-HIV vs Pre-HIV
chr6-26198443-26200063	0.175576345009483	0.615332201581751	0.322	0.165	1	Plasmablast	Plasmablast	Post-HIV vs Pre-HIV
chr4-184283101-184283561	0.175576917363089	1.81419758173762	0.155	0.038	1	Plasmablast	Plasmablast	Post-HIV vs Pre-HIV
chrX-134372637-134374104	0.175583088780727	0.548601369838555	0.236	0.115	1	Plasmablast	Plasmablast	Post-HIV vs Pre-HIV
chr14-103635467-103636005	0.175591267259502	0.303712758989128	0.025	0.016	1	Plasmablast	Plasmablast	Post-HIV vs Pre-HIV
chr5-163408085-163408915	0.175604279949197	0.561684640857933	0.048	0.027	1	Plasmablast	Plasmablast	Post-HIV vs Pre-HIV
chr9-131773770-131774362	0.175611641544028	9.566704450486	0.015	0	1	Plasmablast	Plasmablast	Post-HIV vs Pre-HIV
chr17-81409148-81409674	0.175619797786135	-1.61990656249879	0.008	0.016	1	Plasmablast	Plasmablast	Post-HIV vs Pre-HIV
chr14-75539184-75540397	0.17562308206102	2.42905816601316	0.114	0.016	1	Plasmablast	Plasmablast	Post-HIV vs Pre-HIV
chr14-65305568-65305924	0.175631474670849	-1.39721107586185	0.005	0.011	1	Plasmablast	Plasmablast	Post-HIV vs Pre-HIV
chr15-52217167-52217414	0.175634705070246	2.23304777737759	0.028	0.005	1	Plasmablast	Plasmablast	Post-HIV vs Pre-HIV
chr2-191078331-191078787	0.175646737482087	1.78957463171572	0.02	0.005	1	Plasmablast	Plasmablast	Post-HIV vs Pre-HIV
chr14-97106173-97106394	0.175665202376486	0.898969486306314	0.013	0.005	1	Plasmablast	Plasmablast	Post-HIV vs Pre-HIV
chr9-135864299-135864975	0.175682495600819	2.00407710777556	0.046	0.011	1	Plasmablast	Plasmablast	Post-HIV vs Pre-HIV
chr3-15362311-15362987	0.175715734965337	1.54040223308378	0.074	0.022	1	Plasmablast	Plasmablast	Post-HIV vs Pre-HIV
chr12-42569092-42569569	0.175716953736262	11.1037802047088	0.036	0	1	Plasmablast	Plasmablast	Post-HIV vs Pre-HIV
chr3-14980184-14981499	0.175723263798464	-0.084188460458833	0.013	0.011	1	Plasmablast	Plasmablast	Post-HIV vs Pre-HIV
chr8-64797333-64799107	0.175732022137638	0.938624408370774	0.01	0.005	1	Plasmablast	Plasmablast	Post-HIV vs Pre-HIV
chr9-14687917-14688563	0.175781828752438	1.2222678827486	0.066	0.027	1	Plasmablast	Plasmablast	Post-HIV vs Pre-HIV
chr13-98512228-98512617	0.175786054992574	1.87116846853837	0.109	0.027	1	Plasmablast	Plasmablast	Post-HIV vs Pre-HIV
chr15-59236632-59237527	0.175802989215472	10.8065784980433	0.038	0	1	Plasmablast	Plasmablast	Post-HIV vs Pre-HIV
chr22-42324790-42325595	0.175823248016573	-0.626088387443983	0.018	0.022	1	Plasmablast	Plasmablast	Post-HIV vs Pre-HIV
chr14-68898335-68900122	0.175833615230299	-2.08118406041742	0.01	0.033	1	Plasmablast	Plasmablast	Post-HIV vs Pre-HIV
chr4-107721198-107721712	0.175836125250064	1.45301380363754	0.079	0.022	1	Plasmablast	Plasmablast	Post-HIV vs Pre-HIV
chr20-57464588-57465261	0.17583818237117	0.00025542923136479	0.028	0.022	1	Plasmablast	Plasmablast	Post-HIV vs Pre-HIV
chr11-77636679-77638081	0.175838481275933	1.50887395727931	0.18	0.049	1	Plasmablast	Plasmablast	Post-HIV vs Pre-HIV
chr11-83162425-83162659	0.175858910684562	10.6191577997829	0.041	0	1	Plasmablast	Plasmablast	Post-HIV vs Pre-HIV
chr1-1479391-1479998	0.175869254425124	-1.37928237064057	0.005	0.011	1	Plasmablast	Plasmablast	Post-HIV vs Pre-HIV
chr2-87468106-87468368	0.175897379760436	1.42672234012342	0.02	0.005	1	Plasmablast	Plasmablast	Post-HIV vs Pre-HIV
chr12-25388284-25388569	0.17590647688144	9.79376355621892	0.023	0	1	Plasmablast	Plasmablast	Post-HIV vs Pre-HIV
chr16-3788003-3788248	0.175912148896932	-9.5782762995147	0	0.011	1	Plasmablast	Plasmablast	Post-HIV vs Pre-HIV
chr16-87986269-87986834	0.17591340795501	1.77709524187071	0.028	0.005	1	Plasmablast	Plasmablast	Post-HIV vs Pre-HIV
chr10-12710621-12711413	0.175926531407593	0.0734938606959297	0.058	0.044	1	Plasmablast	Plasmablast	Post-HIV vs Pre-HIV
chr6-53718656-53719242	0.175927117241383	0.0141962952929369	0.015	0.011	1	Plasmablast	Plasmablast	Post-HIV vs Pre-HIV
chr2-178280006-178280609	0.175943212514413	10.7484781686269	0.038	0	1	Plasmablast	Plasmablast	Post-HIV vs Pre-HIV
chr9-129625564-129627211	0.175953502871334	0.204361492130746	0.325	0.198	1	Plasmablast	Plasmablast	Post-HIV vs Pre-HIV
chr8-120084178-120084865	0.17595724925134	10.0946178467376	0.028	0	1	Plasmablast	Plasmablast	Post-HIV vs Pre-HIV
chr9-130112348-130113106	0.175967819252054	9.58913529398888	0.018	0	1	Plasmablast	Plasmablast	Post-HIV vs Pre-HIV
chr2-86220978-86221432	0.175974856338698	10.409984734214	0.033	0	1	Plasmablast	Plasmablast	Post-HIV vs Pre-HIV
chr15-40451997-40452828	0.175975926105281	-4.0469883360104	0.003	0.027	1	Plasmablast	Plasmablast	Post-HIV vs Pre-HIV
chr2-178998405-178998852	0.175981722083125	1.43543392550659	0.018	0.005	1	Plasmablast	Plasmablast	Post-HIV vs Pre-HIV
chr5-156816046-156816245	0.175983266696545	-0.725508780907146	0.008	0.011	1	Plasmablast	Plasmablast	Post-HIV vs Pre-HIV
chr6-89174954-89175608	0.175983858070842	2.02262478757164	0.033	0.005	1	Plasmablast	Plasmablast	Post-HIV vs Pre-HIV
chr9-15211143-15211813	0.175986502301379	-0.157774749880594	0.023	0.022	1	Plasmablast	Plasmablast	Post-HIV vs Pre-HIV
chr12-56102957-56105437	0.175998794199186	0.517620173437606	0.391	0.209	1	Plasmablast	Plasmablast	Post-HIV vs Pre-HIV
chr1-226109466-226111097	0.176000967703137	1.24938390572324	0.33	0.115	1	Plasmablast	Plasmablast	Post-HIV vs Pre-HIV
chr3-52237321-52238050	0.176001027389505	-0.0253302824371864	0.03	0.022	1	Plasmablast	Plasmablast	Post-HIV vs Pre-HIV
chr7-77560485-77561670	0.176005756697617	1.0242619461999	0.041	0.016	1	Plasmablast	Plasmablast	Post-HIV vs Pre-HIV
chr21-46661220-46661820	0.17601123910791	10.2521872555842	0.03	0	1	Plasmablast	Plasmablast	Post-HIV vs Pre-HIV
chr9-82184233-82184977	0.176060998793441	0.880636801227916	0.036	0.016	1	Plasmablast	Plasmablast	Post-HIV vs Pre-HIV
chr11-65494507-65494769	0.176063615600737	2.20834271079267	0.033	0.005	1	Plasmablast	Plasmablast	Post-HIV vs Pre-HIV
chr6-87907230-87907964	0.176065902703434	-0.27191747660483	0.008	0.011	1	Plasmablast	Plasmablast	Post-HIV vs Pre-HIV
chr2-90323182-90325207	0.176083655832554	9.78965436498633	0.02	0	1	Plasmablast	Plasmablast	Post-HIV vs Pre-HIV
chr1-211101407-211101606	0.176102015812945	-9.82120458197241	0	0.011	1	Plasmablast	Plasmablast	Post-HIV vs Pre-HIV
chr11-82869577-82869945	0.176105187016237	-9.63136212783225	0	0.011	1	Plasmablast	Plasmablast	Post-HIV vs Pre-HIV
chr3-46931363-46932016	0.176138503444007	0.0740309055949848	0.043	0.033	1	Plasmablast	Plasmablast	Post-HIV vs Pre-HIV
chr19-51372296-51373456	0.176154422689153	-1.73116107939574	0.036	0.077	1	Plasmablast	Plasmablast	Post-HIV vs Pre-HIV
chr5-98796172-98796705	0.176159556634783	0.90377610419395	0.013	0.005	1	Plasmablast	Plasmablast	Post-HIV vs Pre-HIV
chr12-124920960-124921912	0.176160187770406	2.01902988094269	0.206	0.038	1	Plasmablast	Plasmablast	Post-HIV vs Pre-HIV
chr5-148733590-148734135	0.176163762925374	1.49523495480571	0.036	0.011	1	Plasmablast	Plasmablast	Post-HIV vs Pre-HIV
chr1-110243137-110243974	0.176172341144639	1.16736037131066	0.025	0.011	1	Plasmablast	Plasmablast	Post-HIV vs Pre-HIV
chr5-119074362-119074739	0.176188830216083	10.2456656371373	0.028	0	1	Plasmablast	Plasmablast	Post-HIV vs Pre-HIV
chr10-1287985-1288428	0.176220880530236	-9.54029607575785	0	0.011	1	Plasmablast	Plasmablast	Post-HIV vs Pre-HIV
chr22-41928898-41929222	0.17622977918331	9.17744540965567	0.013	0	1	Plasmablast	Plasmablast	Post-HIV vs Pre-HIV
chr14-70223381-70223829	0.17629507535151	-9.63975829670934	0	0.011	1	Plasmablast	Plasmablast	Post-HIV vs Pre-HIV
chr3-45950167-45951617	0.176297238598234	-0.756275834259561	0.02	0.027	1	Plasmablast	Plasmablast	Post-HIV vs Pre-HIV
chr11-68840689-68841113	0.176306057958566	0.631991497957747	0.079	0.033	1	Plasmablast	Plasmablast	Post-HIV vs Pre-HIV
chr2-161166312-161167293	0.176326077499666	0.690232378426947	0.074	0.038	1	Plasmablast	Plasmablast	Post-HIV vs Pre-HIV
chr14-95264951-95266040	0.176362270960161	0.32354787814572	0.036	0.022	1	Plasmablast	Plasmablast	Post-HIV vs Pre-HIV
chr3-101613026-101613452	0.176367274936328	0.87568239489102	0.01	0.005	1	Plasmablast	Plasmablast	Post-HIV vs Pre-HIV
chr1-110524113-110524967	0.17636919334705	1.57855653902449	0.041	0.011	1	Plasmablast	Plasmablast	Post-HIV vs Pre-HIV
chr4-39637381-39639969	0.176379843283069	0.984325989480916	0.282	0.11	1	Plasmablast	Plasmablast	Post-HIV vs Pre-HIV
chr3-57206535-57206744	0.176382666257387	1.58386571791843	0.018	0.005	1	Plasmablast	Plasmablast	Post-HIV vs Pre-HIV
chr3-105801372-105801776	0.17640724644447	-9.25669183818332	0	0.011	1	Plasmablast	Plasmablast	Post-HIV vs Pre-HIV
chr19-55452769-55453286	0.176460920939244	0.328110534436838	0.018	0.011	1	Plasmablast	Plasmablast	Post-HIV vs Pre-HIV
chr3-158434444-158434739	0.176468747576932	1.14895313238942	0.013	0.005	1	Plasmablast	Plasmablast	Post-HIV vs Pre-HIV
chr10-96743731-96744522	0.176480916654698	-0.345237814794804	0.01	0.011	1	Plasmablast	Plasmablast	Post-HIV vs Pre-HIV
chr12-123083452-123084350	0.176482923898263	10.3668848647673	0.028	0	1	Plasmablast	Plasmablast	Post-HIV vs Pre-HIV
chr12-632291-633046	0.176483396034339	0.909472069925332	0.013	0.005	1	Plasmablast	Plasmablast	Post-HIV vs Pre-HIV
chr3-41188095-41188560	0.176492800946193	-9.60062108535439	0	0.011	1	Plasmablast	Plasmablast	Post-HIV vs Pre-HIV
chr20-36974319-36975709	0.176498746159055	-0.467453227920656	0.02	0.016	1	Plasmablast	Plasmablast	Post-HIV vs Pre-HIV
chr6-39724650-39725824	0.176500600639768	0.739030831647719	0.152	0.071	1	Plasmablast	Plasmablast	Post-HIV vs Pre-HIV
chr17-2791322-2792025	0.176534521600598	2.09972702574811	0.066	0.011	1	Plasmablast	Plasmablast	Post-HIV vs Pre-HIV
chr3-32384674-32385897	0.176543514184644	-0.258467992166414	0.01	0.011	1	Plasmablast	Plasmablast	Post-HIV vs Pre-HIV
chr19-51096885-51097702	0.176548331966481	0.973641876296399	0.025	0.011	1	Plasmablast	Plasmablast	Post-HIV vs Pre-HIV
chr1-27658640-27660528	0.176606304584425	0.76645063906121	0.317	0.137	1	Plasmablast	Plasmablast	Post-HIV vs Pre-HIV
chr11-63566401-63567823	0.17662071828403	0.0663467972877276	0.241	0.165	1	Plasmablast	Plasmablast	Post-HIV vs Pre-HIV
chr12-123388004-123390116	0.176627985381938	0.285176313146927	0.256	0.154	1	Plasmablast	Plasmablast	Post-HIV vs Pre-HIV
chr16-89224137-89224397	0.17663610455275	1.39457418924379	0.015	0.005	1	Plasmablast	Plasmablast	Post-HIV vs Pre-HIV
chr5-79699863-79700354	0.176663161444371	2.01505666568881	0.122	0.027	1	Plasmablast	Plasmablast	Post-HIV vs Pre-HIV
chr13-33722365-33722921	0.176666631510245	2.66445241120262	0.041	0.005	1	Plasmablast	Plasmablast	Post-HIV vs Pre-HIV
chr11-126420419-126420717	0.176667923936418	2.40868905150302	0.069	0.011	1	Plasmablast	Plasmablast	Post-HIV vs Pre-HIV
chr18-21179273-21179973	0.176677336516335	9.93767581803761	0.025	0	1	Plasmablast	Plasmablast	Post-HIV vs Pre-HIV
chr3-14215941-14217035	0.176678077779081	1.02461141379935	0.084	0.033	1	Plasmablast	Plasmablast	Post-HIV vs Pre-HIV
chr22-43115861-43116358	0.176694164082515	2.01535848657059	0.025	0.005	1	Plasmablast	Plasmablast	Post-HIV vs Pre-HIV
chr8-85244973-85246486	0.176702997065553	1.05821055072734	0.18	0.071	1	Plasmablast	Plasmablast	Post-HIV vs Pre-HIV
chr11-94592901-94593119	0.176713955025682	-9.82570561094516	0	0.011	1	Plasmablast	Plasmablast	Post-HIV vs Pre-HIV
chr2-168594802-168595118	0.176718685105007	-0.910036158840843	0.01	0.016	1	Plasmablast	Plasmablast	Post-HIV vs Pre-HIV
chr9-109319869-109321308	0.176720313598743	1.7329145477081	0.132	0.033	1	Plasmablast	Plasmablast	Post-HIV vs Pre-HIV
chr10-96270433-96271842	0.176752225890308	1.21439454599662	0.183	0.071	1	Plasmablast	Plasmablast	Post-HIV vs Pre-HIV
chr19-1567776-1569116	0.176786674566285	0.90656656171208	0.228	0.099	1	Plasmablast	Plasmablast	Post-HIV vs Pre-HIV
chr17-7355844-7356336	0.176790746839611	0.678439949772922	0.112	0.06	1	Plasmablast	Plasmablast	Post-HIV vs Pre-HIV
chr3-3632272-3632830	0.176803345216957	9.13295396750427	0.01	0	1	Plasmablast	Plasmablast	Post-HIV vs Pre-HIV
chr11-128052774-128053646	0.176830733196143	-3.40168844374062	0.003	0.027	1	Plasmablast	Plasmablast	Post-HIV vs Pre-HIV
chr1-206768923-206769837	0.176841829428315	1.10239029545227	0.15	0.055	1	Plasmablast	Plasmablast	Post-HIV vs Pre-HIV
chr1-27878005-27878349	0.176846779246104	1.54155122440842	0.058	0.016	1	Plasmablast	Plasmablast	Post-HIV vs Pre-HIV
chr7-128000886-128001275	0.176861602457635	3.14265060694007	0.046	0.005	1	Plasmablast	Plasmablast	Post-HIV vs Pre-HIV
chr1-51189289-51189734	0.176866510433631	0.263809947596795	0.028	0.022	1	Plasmablast	Plasmablast	Post-HIV vs Pre-HIV
chr6-116390626-116390902	0.176870001750667	0.384567487632851	0.046	0.033	1	Plasmablast	Plasmablast	Post-HIV vs Pre-HIV
chrX-13647439-13648642	0.176880474337446	-0.0012425675783323	0.013	0.011	1	Plasmablast	Plasmablast	Post-HIV vs Pre-HIV
chr3-156676884-156677398	0.176884727390369	-0.330165880758651	0.025	0.027	1	Plasmablast	Plasmablast	Post-HIV vs Pre-HIV
chr15-40506933-40507449	0.176897517643183	0.923099592438579	0.046	0.022	1	Plasmablast	Plasmablast	Post-HIV vs Pre-HIV
chr11-71786193-71788226	0.176899122820266	0.674398711860656	0.482	0.225	1	Plasmablast	Plasmablast	Post-HIV vs Pre-HIV
chr8-125949511-125951561	0.176914340137651	-1.9262519681887	0.028	0.077	1	Plasmablast	Plasmablast	Post-HIV vs Pre-HIV
chr19-35748074-35748903	0.176924384758107	0.531196902877979	0.353	0.181	1	Plasmablast	Plasmablast	Post-HIV vs Pre-HIV
chr2-196262692-196263667	0.176929381394992	0.103051108013261	0.041	0.033	1	Plasmablast	Plasmablast	Post-HIV vs Pre-HIV
chr6-26122519-26124736	0.176935808020162	0.57000194020467	0.47	0.231	1	Plasmablast	Plasmablast	Post-HIV vs Pre-HIV
chr7-12458390-12458850	0.176942313916395	9.66710375370327	0.015	0	1	Plasmablast	Plasmablast	Post-HIV vs Pre-HIV
chr1-148151253-148152414	0.176945617711766	-0.446511591586799	0.086	0.082	1	Plasmablast	Plasmablast	Post-HIV vs Pre-HIV
chr16-67871544-67873685	0.176977078597983	1.07943894041727	0.244	0.088	1	Plasmablast	Plasmablast	Post-HIV vs Pre-HIV
chr12-57549528-57550323	0.176988609808227	1.14245448886436	0.066	0.027	1	Plasmablast	Plasmablast	Post-HIV vs Pre-HIV
chr1-45353809-45354008	0.177006945347867	-9.73627800379612	0	0.011	1	Plasmablast	Plasmablast	Post-HIV vs Pre-HIV
chr12-124842653-124843340	0.177006948365356	-9.48548091026536	0	0.011	1	Plasmablast	Plasmablast	Post-HIV vs Pre-HIV
chr20-19721830-19722526	0.177006948520136	-9.47381859838128	0	0.011	1	Plasmablast	Plasmablast	Post-HIV vs Pre-HIV
chr3-185307757-185308622	0.177028599633028	11.0706787915991	0.053	0	1	Plasmablast	Plasmablast	Post-HIV vs Pre-HIV
chr6-109120515-109121357	0.177038623686196	1.4343130745156	0.015	0.005	1	Plasmablast	Plasmablast	Post-HIV vs Pre-HIV
chr12-26514403-26514672	0.177092882517598	0.752397037649351	0.02	0.011	1	Plasmablast	Plasmablast	Post-HIV vs Pre-HIV
chr14-91272619-91272853	0.177095169994152	-0.972955191809588	0.008	0.011	1	Plasmablast	Plasmablast	Post-HIV vs Pre-HIV
chr9-113309234-113309513	0.17710708818579	0.189466509494137	0.015	0.011	1	Plasmablast	Plasmablast	Post-HIV vs Pre-HIV
chr3-129026330-129027622	0.177113194833692	0.06611713339068	0.246	0.154	1	Plasmablast	Plasmablast	Post-HIV vs Pre-HIV
chr9-93268220-93269338	0.177113330393569	1.20748694279562	0.084	0.033	1	Plasmablast	Plasmablast	Post-HIV vs Pre-HIV
chr12-58425520-58426347	0.177118557895296	1.48837609603824	0.051	0.016	1	Plasmablast	Plasmablast	Post-HIV vs Pre-HIV
chr6-79614645-79614940	0.177125717904862	-0.0198211763889624	0.013	0.011	1	Plasmablast	Plasmablast	Post-HIV vs Pre-HIV
chr7-16619908-16620524	0.177130063199003	1.65396446813902	0.132	0.038	1	Plasmablast	Plasmablast	Post-HIV vs Pre-HIV
chr10-46555809-46556243	0.177153432692359	-3.49732051930723	0.003	0.022	1	Plasmablast	Plasmablast	Post-HIV vs Pre-HIV
chr10-59887110-59887376	0.177156027967008	0.771806090769074	0.01	0.005	1	Plasmablast	Plasmablast	Post-HIV vs Pre-HIV
chr8-124640290-124641238	0.177177699980845	0.745155935022926	0.109	0.055	1	Plasmablast	Plasmablast	Post-HIV vs Pre-HIV
chr6-2157821-2158162	0.177194284347449	0.952437126857685	0.01	0.005	1	Plasmablast	Plasmablast	Post-HIV vs Pre-HIV
chr11-101860580-101861050	0.177195805142209	-2.38896585922464	0.005	0.022	1	Plasmablast	Plasmablast	Post-HIV vs Pre-HIV
chr4-77821772-77822117	0.177213540635646	0.221801347176502	0.058	0.044	1	Plasmablast	Plasmablast	Post-HIV vs Pre-HIV
chr2-130142951-130145256	0.177219510248369	0.389017817282947	0.061	0.038	1	Plasmablast	Plasmablast	Post-HIV vs Pre-HIV
chr1-111399507-111400140	0.177227231754379	10.4239282837501	0.028	0	1	Plasmablast	Plasmablast	Post-HIV vs Pre-HIV
chr19-45134300-45134863	0.177234621901528	1.0819948707985	0.013	0.005	1	Plasmablast	Plasmablast	Post-HIV vs Pre-HIV
chr2-178163395-178163812	0.177235043765743	-9.57302020811218	0	0.011	1	Plasmablast	Plasmablast	Post-HIV vs Pre-HIV
chr11-114258395-114259531	0.177238125561319	-1.28416369829883	0.013	0.027	1	Plasmablast	Plasmablast	Post-HIV vs Pre-HIV
chr6-35327050-35327807	0.177269637535622	1.10443420695497	0.069	0.027	1	Plasmablast	Plasmablast	Post-HIV vs Pre-HIV
chr19-7676372-7677134	0.177270617397305	0.599060238645012	0.03	0.016	1	Plasmablast	Plasmablast	Post-HIV vs Pre-HIV
chr3-177060451-177060798	0.177273642004599	11.1723469609081	0.038	0	1	Plasmablast	Plasmablast	Post-HIV vs Pre-HIV
chr20-5193034-5193431	0.177290830261374	2.665703996914	0.086	0.011	1	Plasmablast	Plasmablast	Post-HIV vs Pre-HIV
chr5-133957090-133958067	0.177299284971926	1.53272784260312	0.036	0.011	1	Plasmablast	Plasmablast	Post-HIV vs Pre-HIV
chr7-74173093-74173384	0.177301397413428	-0.0833536459501509	0.02	0.016	1	Plasmablast	Plasmablast	Post-HIV vs Pre-HIV
chr6-149717234-149718765	0.177331604731932	0.686578395675791	0.345	0.154	1	Plasmablast	Plasmablast	Post-HIV vs Pre-HIV
chr16-84663455-84664072	0.177331683187169	10.755755605837	0.03	0	1	Plasmablast	Plasmablast	Post-HIV vs Pre-HIV
chr3-51669303-51669867	0.1773504586169	0.0943389900901455	0.058	0.044	1	Plasmablast	Plasmablast	Post-HIV vs Pre-HIV
chr8-59919766-59920443	0.17735399899314	0.542728695142141	0.018	0.011	1	Plasmablast	Plasmablast	Post-HIV vs Pre-HIV
chr8-39002318-39003014	0.17736317851521	1.27047503140566	0.081	0.027	1	Plasmablast	Plasmablast	Post-HIV vs Pre-HIV
chr5-123422415-123424095	0.177377323309533	0.559756015645153	0.434	0.214	1	Plasmablast	Plasmablast	Post-HIV vs Pre-HIV
chr3-152474626-152474946	0.177388035771083	0.45992022296022	0.018	0.011	1	Plasmablast	Plasmablast	Post-HIV vs Pre-HIV
chrX-303963-304456	0.177391035718754	-0.808245338299738	0.008	0.011	1	Plasmablast	Plasmablast	Post-HIV vs Pre-HIV
chr6-81820777-81821771	0.177406860183832	10.547011546966	0.033	0	1	Plasmablast	Plasmablast	Post-HIV vs Pre-HIV
chr7-55549318-55550324	0.177407827230493	2.03405077909947	0.16	0.033	1	Plasmablast	Plasmablast	Post-HIV vs Pre-HIV
chr4-38160211-38161612	0.177421678589195	1.53157460630966	0.069	0.016	1	Plasmablast	Plasmablast	Post-HIV vs Pre-HIV
chr17-77011036-77011509	0.177427556847042	9.60659075407917	0.015	0	1	Plasmablast	Plasmablast	Post-HIV vs Pre-HIV
chr10-38093558-38095180	0.177432923917551	0.544012974627488	0.259	0.132	1	Plasmablast	Plasmablast	Post-HIV vs Pre-HIV
chr4-145481202-145482968	0.177460671556152	0.214888063520361	0.058	0.038	1	Plasmablast	Plasmablast	Post-HIV vs Pre-HIV
chr1-19653367-19654096	0.177464063095411	1.69944434586373	0.084	0.022	1	Plasmablast	Plasmablast	Post-HIV vs Pre-HIV
chr9-77863994-77864982	0.177466353880631	-2.29844129255954	0.005	0.016	1	Plasmablast	Plasmablast	Post-HIV vs Pre-HIV
chrX-1470383-1470677	0.1774694264268	0.180720314813925	0.013	0.011	1	Plasmablast	Plasmablast	Post-HIV vs Pre-HIV
chr8-38827702-38828045	0.177470053967496	10.2564272509022	0.023	0	1	Plasmablast	Plasmablast	Post-HIV vs Pre-HIV
chr17-81471813-81472325	0.177472899894533	-2.47784671503192	0.003	0.011	1	Plasmablast	Plasmablast	Post-HIV vs Pre-HIV
chr6-150895842-150896151	0.177490468554462	10.3511414858376	0.023	0	1	Plasmablast	Plasmablast	Post-HIV vs Pre-HIV
chr4-2219562-2220544	0.177500603713991	0.832161329953959	0.084	0.038	1	Plasmablast	Plasmablast	Post-HIV vs Pre-HIV
chr19-13688822-13689424	0.177522793742964	-0.895895962939581	0.005	0.011	1	Plasmablast	Plasmablast	Post-HIV vs Pre-HIV
chr6-20527973-20529398	0.177542957614287	0.397104196066362	0.079	0.049	1	Plasmablast	Plasmablast	Post-HIV vs Pre-HIV
chr15-81330917-81331557	0.177548444223912	0.411016586300518	0.01	0.005	1	Plasmablast	Plasmablast	Post-HIV vs Pre-HIV
chr12-93433787-93434584	0.177550085133201	2.19798879848853	0.061	0.011	1	Plasmablast	Plasmablast	Post-HIV vs Pre-HIV
chr19-17001273-17002529	0.177554902601972	-1.15109327134746	0.025	0.044	1	Plasmablast	Plasmablast	Post-HIV vs Pre-HIV
chr1-119549506-119550143	0.177570861345045	10.4874028786958	0.03	0	1	Plasmablast	Plasmablast	Post-HIV vs Pre-HIV
chr12-89166226-89167100	0.177574694355444	-0.131721698185281	0.051	0.038	1	Plasmablast	Plasmablast	Post-HIV vs Pre-HIV
chr12-122880785-122881062	0.177579898971984	10.5053002221153	0.03	0	1	Plasmablast	Plasmablast	Post-HIV vs Pre-HIV
chr3-87705658-87706761	0.177582851543924	-1.6111536645083	0.008	0.022	1	Plasmablast	Plasmablast	Post-HIV vs Pre-HIV
chr6-24520962-24521372	0.177590853631368	0.331258977987361	0.028	0.022	1	Plasmablast	Plasmablast	Post-HIV vs Pre-HIV
chr8-138132380-138133195	0.177639699891422	9.11218551076638	0.01	0	1	Plasmablast	Plasmablast	Post-HIV vs Pre-HIV
chr2-132415943-132416887	0.177652327037641	-9.39228940308848	0	0.011	1	Plasmablast	Plasmablast	Post-HIV vs Pre-HIV
chr9-109401250-109401758	0.177655408393578	3.24678929313585	0.051	0.005	1	Plasmablast	Plasmablast	Post-HIV vs Pre-HIV
chrX-78091673-78092729	0.177656922322563	10.1326626574531	0.023	0	1	Plasmablast	Plasmablast	Post-HIV vs Pre-HIV
chr11-130249450-130249765	0.177660417198553	-2.37451937126448	0.003	0.011	1	Plasmablast	Plasmablast	Post-HIV vs Pre-HIV
chr11-65884488-65884974	0.177663650256599	1.38618957199686	0.132	0.044	1	Plasmablast	Plasmablast	Post-HIV vs Pre-HIV
chr1-230509286-230510152	0.177677803104714	0.1498600293038	0.015	0.011	1	Plasmablast	Plasmablast	Post-HIV vs Pre-HIV
chr1-45370567-45370881	0.177680440661813	10.4758902332084	0.02	0	1	Plasmablast	Plasmablast	Post-HIV vs Pre-HIV
chr21-9838143-9838398	0.17769595651368	-9.66037017183834	0	0.011	1	Plasmablast	Plasmablast	Post-HIV vs Pre-HIV
chr2-218041430-218042025	0.177698985263324	10.3417734814906	0.025	0	1	Plasmablast	Plasmablast	Post-HIV vs Pre-HIV
chr16-30628215-30629093	0.177708388811534	1.6792343950725	0.089	0.022	1	Plasmablast	Plasmablast	Post-HIV vs Pre-HIV
chr1-41915849-41916640	0.177709971461176	-3.36901292435248	0.008	0.044	1	Plasmablast	Plasmablast	Post-HIV vs Pre-HIV
chr3-52339398-52340063	0.177714596481124	3.65834470105199	0.076	0.005	1	Plasmablast	Plasmablast	Post-HIV vs Pre-HIV
chr16-10867200-10867433	0.177722544257406	2.31633432565596	0.03	0.005	1	Plasmablast	Plasmablast	Post-HIV vs Pre-HIV
chr15-57213675-57214165	0.177728812291333	9.26559167930056	0.013	0	1	Plasmablast	Plasmablast	Post-HIV vs Pre-HIV
chrX-48945421-48946117	0.177755081007842	2.17617574581028	0.051	0.011	1	Plasmablast	Plasmablast	Post-HIV vs Pre-HIV
chr2-131491185-131491603	0.177784028592948	0.226565427353099	0.023	0.016	1	Plasmablast	Plasmablast	Post-HIV vs Pre-HIV
chr9-134175213-134175519	0.1777870114893	10.3160526179323	0.03	0	1	Plasmablast	Plasmablast	Post-HIV vs Pre-HIV
chr2-152030619-152032071	0.177791147456532	-1.18398308730105	0.015	0.027	1	Plasmablast	Plasmablast	Post-HIV vs Pre-HIV
chr2-233350617-233351072	0.177792943366695	-0.51806704339185	0.01	0.011	1	Plasmablast	Plasmablast	Post-HIV vs Pre-HIV
chr6-149745996-149746743	0.177806272653361	0.993767274652214	0.188	0.077	1	Plasmablast	Plasmablast	Post-HIV vs Pre-HIV
chr7-128437096-128438596	0.17782945200601	10.5734891912438	0.038	0	1	Plasmablast	Plasmablast	Post-HIV vs Pre-HIV
chr17-78719735-78720209	0.177831024528507	8.83779193703729	0.01	0	1	Plasmablast	Plasmablast	Post-HIV vs Pre-HIV
chr3-18372740-18373372	0.177832173259252	0.703729317216508	0.01	0.005	1	Plasmablast	Plasmablast	Post-HIV vs Pre-HIV
chr12-111443285-111443871	0.177838800904424	0.479253644721441	0.038	0.022	1	Plasmablast	Plasmablast	Post-HIV vs Pre-HIV
chr16-75745291-75745584	0.177845015256509	10.5184014538854	0.02	0	1	Plasmablast	Plasmablast	Post-HIV vs Pre-HIV
chr12-21483365-21483791	0.177859324928033	0.393870645018374	0.023	0.016	1	Plasmablast	Plasmablast	Post-HIV vs Pre-HIV
chr5-10694907-10695409	0.177866099890607	0.00923097899212522	0.013	0.011	1	Plasmablast	Plasmablast	Post-HIV vs Pre-HIV
chr2-23916498-23916973	0.177876485014021	9.09145271281139	0.01	0	1	Plasmablast	Plasmablast	Post-HIV vs Pre-HIV
chr6-118618316-118619233	0.177897027679604	-0.748921984991644	0.033	0.044	1	Plasmablast	Plasmablast	Post-HIV vs Pre-HIV
chr17-19362050-19363218	0.17789722670282	0.445770961833315	0.383	0.198	1	Plasmablast	Plasmablast	Post-HIV vs Pre-HIV
chr10-6381771-6382706	0.1779034286319	9.48892697142862	0.018	0	1	Plasmablast	Plasmablast	Post-HIV vs Pre-HIV
chr1-67831848-67832495	0.177910139414289	0.781980382676266	0.013	0.005	1	Plasmablast	Plasmablast	Post-HIV vs Pre-HIV
chr3-183122179-183122706	0.177912693949349	10.5939061041017	0.041	0	1	Plasmablast	Plasmablast	Post-HIV vs Pre-HIV
chr20-21235502-21236344	0.177915272638033	2.61084936119544	0.041	0.005	1	Plasmablast	Plasmablast	Post-HIV vs Pre-HIV
chr2-120206139-120206570	0.17792160207191	10.5040507341619	0.028	0	1	Plasmablast	Plasmablast	Post-HIV vs Pre-HIV
chr9-114389968-114390264	0.177940705253487	0.00059710247923217	0.013	0.011	1	Plasmablast	Plasmablast	Post-HIV vs Pre-HIV
chr2-119475940-119476720	0.177943629586175	0.342687706682667	0.033	0.022	1	Plasmablast	Plasmablast	Post-HIV vs Pre-HIV
chr4-166499645-166500103	0.177961801489309	-9.72084000526871	0	0.011	1	Plasmablast	Plasmablast	Post-HIV vs Pre-HIV
chr5-96431606-96431820	0.177964057171143	-9.85738783910224	0	0.011	1	Plasmablast	Plasmablast	Post-HIV vs Pre-HIV
chr8-100492590-100493668	0.177971556769403	0.809966784306864	0.069	0.027	1	Plasmablast	Plasmablast	Post-HIV vs Pre-HIV
chr16-88527029-88527855	0.177979737808361	0.230267482768028	0.071	0.049	1	Plasmablast	Plasmablast	Post-HIV vs Pre-HIV
chr1-171644742-171645616	0.177990509050822	0.374110657948826	0.036	0.022	1	Plasmablast	Plasmablast	Post-HIV vs Pre-HIV
chr18-59987943-59988422	0.178003631608477	10.1594645104477	0.023	0	1	Plasmablast	Plasmablast	Post-HIV vs Pre-HIV
chr1-1745569-1746557	0.178017595529968	-0.225076767184997	0.119	0.104	1	Plasmablast	Plasmablast	Post-HIV vs Pre-HIV
chr16-27398935-27399302	0.178036615029713	10.6105794830039	0.036	0	1	Plasmablast	Plasmablast	Post-HIV vs Pre-HIV
chr12-110384076-110384878	0.178038040308801	0.623486770424494	0.051	0.027	1	Plasmablast	Plasmablast	Post-HIV vs Pre-HIV
chr6-35302487-35303531	0.178048320851275	0.87896557245756	0.234	0.104	1	Plasmablast	Plasmablast	Post-HIV vs Pre-HIV
chr6-137666003-137666802	0.178073015712102	10.7957506065274	0.046	0	1	Plasmablast	Plasmablast	Post-HIV vs Pre-HIV
chr13-107211018-107211277	0.178078144929398	-1.36611068626783	0.005	0.011	1	Plasmablast	Plasmablast	Post-HIV vs Pre-HIV
chr1-229714849-229715533	0.178097420032968	0.955867284868404	0.038	0.016	1	Plasmablast	Plasmablast	Post-HIV vs Pre-HIV
chr6-119729009-119729256	0.178104439401501	1.70815665747899	0.023	0.005	1	Plasmablast	Plasmablast	Post-HIV vs Pre-HIV
chr10-102435357-102436023	0.178113271903881	-0.695249104294682	0.025	0.033	1	Plasmablast	Plasmablast	Post-HIV vs Pre-HIV
chr3-19866624-19867116	0.178125374424562	10.064426869935	0.02	0	1	Plasmablast	Plasmablast	Post-HIV vs Pre-HIV
chr4-1711233-1713342	0.178158644575895	0.570724797186305	0.551	0.291	1	Plasmablast	Plasmablast	Post-HIV vs Pre-HIV
chr15-57079283-57080587	0.178160732850665	1.16278610046487	0.015	0.005	1	Plasmablast	Plasmablast	Post-HIV vs Pre-HIV
chr6-139903413-139904519	0.178199914400096	1.02661109600871	0.089	0.038	1	Plasmablast	Plasmablast	Post-HIV vs Pre-HIV
chr1-91697265-91698139	0.178207356689137	10.4828166582013	0.038	0	1	Plasmablast	Plasmablast	Post-HIV vs Pre-HIV
chr9-107308959-107309748	0.178220767301393	0.0478366801066388	0.015	0.011	1	Plasmablast	Plasmablast	Post-HIV vs Pre-HIV
chr14-74698127-74698993	0.178224669898012	-1.02777845706123	0.01	0.016	1	Plasmablast	Plasmablast	Post-HIV vs Pre-HIV
chr11-108734852-108735268	0.178229961452621	11.1027729359415	0.048	0	1	Plasmablast	Plasmablast	Post-HIV vs Pre-HIV
chr6-7165930-7167306	0.178232140072618	-1.15167415993164	0.01	0.016	1	Plasmablast	Plasmablast	Post-HIV vs Pre-HIV
chr21-37582220-37582901	0.178233588157657	9.404373691432	0.013	0	1	Plasmablast	Plasmablast	Post-HIV vs Pre-HIV
chr3-194485760-194488097	0.178234428956646	0.487361628455736	0.505	0.286	1	Plasmablast	Plasmablast	Post-HIV vs Pre-HIV
chr17-80890037-80890488	0.178235333642882	1.05730613256346	0.013	0.005	1	Plasmablast	Plasmablast	Post-HIV vs Pre-HIV
chr15-78830373-78831506	0.178248299465146	0.917307539534567	0.02	0.011	1	Plasmablast	Plasmablast	Post-HIV vs Pre-HIV
chr5-40367100-40367605	0.178248463287167	-9.83151895602649	0	0.016	1	Plasmablast	Plasmablast	Post-HIV vs Pre-HIV
chr6-16409323-16410209	0.178250249352625	1.95082368592	0.048	0.011	1	Plasmablast	Plasmablast	Post-HIV vs Pre-HIV
chr12-114805927-114807134	0.178263195966776	9.35272242444533	0.018	0	1	Plasmablast	Plasmablast	Post-HIV vs Pre-HIV
chr12-107402161-107402763	0.178273694718341	1.61819049907498	0.02	0.005	1	Plasmablast	Plasmablast	Post-HIV vs Pre-HIV
chr3-155917082-155917416	0.178283509498171	1.3973773440252	0.018	0.005	1	Plasmablast	Plasmablast	Post-HIV vs Pre-HIV
chr1-65958635-65959200	0.178294929333495	1.91719025950499	0.056	0.011	1	Plasmablast	Plasmablast	Post-HIV vs Pre-HIV
chr11-94519326-94520326	0.178294998660732	0.691766659989442	0.01	0.005	1	Plasmablast	Plasmablast	Post-HIV vs Pre-HIV
chr1-148315026-148315301	0.178341334338533	1.43851535108297	0.015	0.005	1	Plasmablast	Plasmablast	Post-HIV vs Pre-HIV
chr13-39037280-39039451	0.178357096138741	0.758746570759387	0.386	0.187	1	Plasmablast	Plasmablast	Post-HIV vs Pre-HIV
chr1-109165351-109165874	0.178358350797936	0.533264335034946	0.01	0.005	1	Plasmablast	Plasmablast	Post-HIV vs Pre-HIV
chr15-67784190-67785189	0.178446381025653	1.60312898202129	0.17	0.049	1	Plasmablast	Plasmablast	Post-HIV vs Pre-HIV
chr10-89163284-89164513	0.178455172343793	1.04291800369403	0.165	0.071	1	Plasmablast	Plasmablast	Post-HIV vs Pre-HIV
chr17-42115656-42116222	0.178485015015162	2.27202344164944	0.058	0.011	1	Plasmablast	Plasmablast	Post-HIV vs Pre-HIV
chr18-1648196-1649107	0.17849762363917	0.415087263648853	0.01	0.005	1	Plasmablast	Plasmablast	Post-HIV vs Pre-HIV
chr4-39710373-39710619	0.17849789902456	10.6545005735839	0.028	0	1	Plasmablast	Plasmablast	Post-HIV vs Pre-HIV
chr17-47714214-47715107	0.178498259776978	0.263720878654714	0.089	0.055	1	Plasmablast	Plasmablast	Post-HIV vs Pre-HIV
chr2-207139588-207139869	0.178513800746841	9.53270351420392	0.015	0	1	Plasmablast	Plasmablast	Post-HIV vs Pre-HIV
chr16-69338710-69340401	0.178517405896488	0.60892365950071	0.345	0.176	1	Plasmablast	Plasmablast	Post-HIV vs Pre-HIV
chrX-56248186-56248839	0.178543883714587	10.0400384980575	0.023	0	1	Plasmablast	Plasmablast	Post-HIV vs Pre-HIV
chr6-83905893-83906536	0.178544241373594	-3.41206423196665	0.003	0.022	1	Plasmablast	Plasmablast	Post-HIV vs Pre-HIV
chr12-110846551-110847275	0.178558890811135	0.747534361427895	0.03	0.016	1	Plasmablast	Plasmablast	Post-HIV vs Pre-HIV
chr12-31835209-31835718	0.178571075076718	9.87401012825354	0.018	0	1	Plasmablast	Plasmablast	Post-HIV vs Pre-HIV
chr11-59078188-59079073	0.178577823766627	-9.38455684176111	0	0.011	1	Plasmablast	Plasmablast	Post-HIV vs Pre-HIV
chr19-13276821-13278286	0.178582349693749	1.52857686816747	0.15	0.038	1	Plasmablast	Plasmablast	Post-HIV vs Pre-HIV
chr13-43664484-43665079	0.178600362786179	1.36146062099957	0.015	0.005	1	Plasmablast	Plasmablast	Post-HIV vs Pre-HIV
chr22-20803849-20804278	0.178615444562132	10.0921737442584	0.02	0	1	Plasmablast	Plasmablast	Post-HIV vs Pre-HIV
chr2-68282525-68283120	0.178640585548215	1.38263581195966	0.036	0.011	1	Plasmablast	Plasmablast	Post-HIV vs Pre-HIV
chr11-122843095-122844177	0.178667337224043	-1.35840481711006	0.033	0.055	1	Plasmablast	Plasmablast	Post-HIV vs Pre-HIV
chr12-31765504-31766271	0.178668700173601	10.2664348703852	0.028	0	1	Plasmablast	Plasmablast	Post-HIV vs Pre-HIV
chr15-74010927-74011926	0.178671423984391	0.731652909796029	0.01	0.005	1	Plasmablast	Plasmablast	Post-HIV vs Pre-HIV
chr2-85666193-85666919	0.178677537945869	-2.5298721208567	0.003	0.011	1	Plasmablast	Plasmablast	Post-HIV vs Pre-HIV
chr16-74600749-74601615	0.178684017796181	0.427070058652591	0.043	0.027	1	Plasmablast	Plasmablast	Post-HIV vs Pre-HIV
chr6-10080781-10081624	0.178690311877429	-2.97854054124468	0.003	0.016	1	Plasmablast	Plasmablast	Post-HIV vs Pre-HIV
chr1-158771988-158772214	0.17870143057874	-1.31019243041763	0.005	0.011	1	Plasmablast	Plasmablast	Post-HIV vs Pre-HIV
chr18-74082135-74083527	0.17871109192697	2.09398831744323	0.025	0.005	1	Plasmablast	Plasmablast	Post-HIV vs Pre-HIV
chr11-86143399-86144640	0.178718549257224	-0.477519182862826	0.023	0.022	1	Plasmablast	Plasmablast	Post-HIV vs Pre-HIV
chr15-92889710-92889990	0.178720704842045	0.880287946514059	0.01	0.005	1	Plasmablast	Plasmablast	Post-HIV vs Pre-HIV
chr4-8267065-8267488	0.178726083244483	1.24209169461887	0.015	0.005	1	Plasmablast	Plasmablast	Post-HIV vs Pre-HIV
chr1-13764031-13764267	0.178728092268982	1.42953731566179	0.015	0.005	1	Plasmablast	Plasmablast	Post-HIV vs Pre-HIV
chr1-55217490-55217953	0.178737069436247	1.44182504725128	0.018	0.005	1	Plasmablast	Plasmablast	Post-HIV vs Pre-HIV
chr19-54481019-54481639	0.178739326829575	0.650082811193001	0.051	0.027	1	Plasmablast	Plasmablast	Post-HIV vs Pre-HIV
chrX-71109074-71109315	0.178745636300729	0.967044502421197	0.013	0.005	1	Plasmablast	Plasmablast	Post-HIV vs Pre-HIV
chr9-97921743-97924048	0.178747978626935	0.354229048334117	0.429	0.253	1	Plasmablast	Plasmablast	Post-HIV vs Pre-HIV
chr3-138328920-138330160	0.178769780151495	1.95341317277606	0.084	0.016	1	Plasmablast	Plasmablast	Post-HIV vs Pre-HIV
chr5-72408607-72408984	0.178772223117945	-9.61658845905818	0	0.011	1	Plasmablast	Plasmablast	Post-HIV vs Pre-HIV
chr8-93903933-93904579	0.178796091373515	2.22715653470425	0.096	0.016	1	Plasmablast	Plasmablast	Post-HIV vs Pre-HIV
chr7-158595002-158595368	0.178826268680227	1.63260400437258	0.066	0.016	1	Plasmablast	Plasmablast	Post-HIV vs Pre-HIV
chr1-52141431-52142977	0.178828689797695	1.4022089555409	0.142	0.044	1	Plasmablast	Plasmablast	Post-HIV vs Pre-HIV
chr7-138481498-138482042	0.178854884002199	1.33374577140287	0.015	0.005	1	Plasmablast	Plasmablast	Post-HIV vs Pre-HIV
chr19-6372222-6373965	0.178869029902674	0.387006922581703	0.579	0.346	1	Plasmablast	Plasmablast	Post-HIV vs Pre-HIV
chr5-138366621-138366874	0.178869982708818	0.0993026912474093	0.013	0.011	1	Plasmablast	Plasmablast	Post-HIV vs Pre-HIV
chr15-74844952-74845861	0.178878488794612	-1.85787895584664	0.015	0.038	1	Plasmablast	Plasmablast	Post-HIV vs Pre-HIV
chr7-39592502-39592862	0.178880691342364	9.67335445618388	0.018	0	1	Plasmablast	Plasmablast	Post-HIV vs Pre-HIV
chr10-31038946-31039383	0.178881579838362	9.009981555845	0.01	0	1	Plasmablast	Plasmablast	Post-HIV vs Pre-HIV
chr13-94601189-94602452	0.178886398233818	0.236547515479519	0.239	0.148	1	Plasmablast	Plasmablast	Post-HIV vs Pre-HIV
chr10-123995471-123996113	0.178887570781371	1.83643600276953	0.107	0.027	1	Plasmablast	Plasmablast	Post-HIV vs Pre-HIV
chr18-12049864-12050829	0.178892966756223	1.2433696771608	0.089	0.033	1	Plasmablast	Plasmablast	Post-HIV vs Pre-HIV
chr2-231161230-231161512	0.178894182056006	-1.7945399626833	0.008	0.022	1	Plasmablast	Plasmablast	Post-HIV vs Pre-HIV
chr2-241762231-241764500	0.178918152532539	-0.953130163874477	0.076	0.093	1	Plasmablast	Plasmablast	Post-HIV vs Pre-HIV
chr20-53910279-53910707	0.178936641499512	-0.115811106205006	0.013	0.011	1	Plasmablast	Plasmablast	Post-HIV vs Pre-HIV
chr18-63154596-63155874	0.178941632900252	1.1629380214084	0.223	0.077	1	Plasmablast	Plasmablast	Post-HIV vs Pre-HIV
chr20-3846060-3847531	0.178946745991891	0.988909499356929	0.305	0.126	1	Plasmablast	Plasmablast	Post-HIV vs Pre-HIV
chr18-32884321-32884934	0.178955395178564	0.696377733709523	0.03	0.016	1	Plasmablast	Plasmablast	Post-HIV vs Pre-HIV
chr9-131690084-131690387	0.178960009024607	9.57405535115494	0.015	0	1	Plasmablast	Plasmablast	Post-HIV vs Pre-HIV
chr3-10211728-10212663	0.178963531844205	1.31251494887152	0.018	0.005	1	Plasmablast	Plasmablast	Post-HIV vs Pre-HIV
chr14-74111090-74111951	0.178968653775043	-0.138001629108543	0.018	0.016	1	Plasmablast	Plasmablast	Post-HIV vs Pre-HIV
chr16-25066361-25067646	0.178972075374296	0.110500326428475	0.211	0.143	1	Plasmablast	Plasmablast	Post-HIV vs Pre-HIV
chr19-3692244-3692851	0.178998319197957	1.67291034572377	0.046	0.011	1	Plasmablast	Plasmablast	Post-HIV vs Pre-HIV
chr4-145719670-145720642	0.179033813819555	1.3148079498673	0.015	0.005	1	Plasmablast	Plasmablast	Post-HIV vs Pre-HIV
chr14-23094147-23096649	0.179084705635501	0.491480452843715	0.566	0.291	1	Plasmablast	Plasmablast	Post-HIV vs Pre-HIV
chr4-118888588-118889249	0.179085121010505	0.464614520481166	0.02	0.011	1	Plasmablast	Plasmablast	Post-HIV vs Pre-HIV
chr12-1185693-1186169	0.179101078599674	0.981694173495641	0.048	0.022	1	Plasmablast	Plasmablast	Post-HIV vs Pre-HIV
chrX-65585234-65585471	0.179112527446393	9.4803669381664	0.01	0	1	Plasmablast	Plasmablast	Post-HIV vs Pre-HIV
chr1-89780550-89781171	0.17913293930625	-2.9011524292023	0.003	0.016	1	Plasmablast	Plasmablast	Post-HIV vs Pre-HIV
chr20-63696185-63697293	0.179134502317024	-0.146596020131165	0.033	0.027	1	Plasmablast	Plasmablast	Post-HIV vs Pre-HIV
chr9-136493554-136493894	0.17913718103191	-10.0649972396252	0	0.016	1	Plasmablast	Plasmablast	Post-HIV vs Pre-HIV
chr11-117022435-117022992	0.17914321796315	-0.14611561769986	0.01	0.011	1	Plasmablast	Plasmablast	Post-HIV vs Pre-HIV
chr3-114383446-114384617	0.179147243673165	0.157761178294599	0.069	0.049	1	Plasmablast	Plasmablast	Post-HIV vs Pre-HIV
chr22-24182528-24182856	0.179147638418622	0.499808655516354	0.02	0.011	1	Plasmablast	Plasmablast	Post-HIV vs Pre-HIV
chr22-25543796-25544415	0.179148026036539	-1.69541666322997	0.01	0.022	1	Plasmablast	Plasmablast	Post-HIV vs Pre-HIV
chr4-25654888-25655764	0.179149033748577	-0.739009422593748	0.008	0.011	1	Plasmablast	Plasmablast	Post-HIV vs Pre-HIV
chr2-151904340-151905156	0.17914997462536	-1.77643344946127	0.008	0.022	1	Plasmablast	Plasmablast	Post-HIV vs Pre-HIV
chr13-36998579-37001226	0.179156206640037	0.805559320310126	0.49	0.242	1	Plasmablast	Plasmablast	Post-HIV vs Pre-HIV
chr11-35013408-35014281	0.179157483234233	0.80021763949786	0.061	0.027	1	Plasmablast	Plasmablast	Post-HIV vs Pre-HIV
chr17-16997486-16997835	0.179164580178327	10.374381500343	0.023	0	1	Plasmablast	Plasmablast	Post-HIV vs Pre-HIV
chr1-178575561-178576174	0.179164649934499	0.610070804146786	0.036	0.022	1	Plasmablast	Plasmablast	Post-HIV vs Pre-HIV
chr13-27113274-27113783	0.179171101549207	1.19652971756947	0.013	0.005	1	Plasmablast	Plasmablast	Post-HIV vs Pre-HIV
chr2-127591122-127591947	0.179173367363447	-0.442445315405592	0.033	0.038	1	Plasmablast	Plasmablast	Post-HIV vs Pre-HIV
chr11-85108881-85109413	0.179186923049174	2.49914855634262	0.033	0.005	1	Plasmablast	Plasmablast	Post-HIV vs Pre-HIV
chr9-92646118-92646494	0.179189286650959	11.5049319023401	0.041	0	1	Plasmablast	Plasmablast	Post-HIV vs Pre-HIV
chr11-96214860-96216230	0.179202324638658	0.912566359194592	0.058	0.027	1	Plasmablast	Plasmablast	Post-HIV vs Pre-HIV
chr9-133058755-133059360	0.179227636949741	-0.910974532936013	0.018	0.027	1	Plasmablast	Plasmablast	Post-HIV vs Pre-HIV
chr3-67357713-67358140	0.179235956157902	9.9599011400505	0.015	0	1	Plasmablast	Plasmablast	Post-HIV vs Pre-HIV
chr4-148443617-148445937	0.179236774986493	0.190469691967251	0.157	0.088	1	Plasmablast	Plasmablast	Post-HIV vs Pre-HIV
chr9-70389591-70390010	0.179236873505587	-0.886688566757398	0.008	0.011	1	Plasmablast	Plasmablast	Post-HIV vs Pre-HIV
chr11-67161052-67161663	0.179246636693173	9.5310827602796	0.015	0	1	Plasmablast	Plasmablast	Post-HIV vs Pre-HIV
chr6-119261013-119262192	0.179251550781596	1.0766401578013	0.015	0.005	1	Plasmablast	Plasmablast	Post-HIV vs Pre-HIV
chr19-54370259-54370783	0.17926503258415	10.5224436596712	0.041	0	1	Plasmablast	Plasmablast	Post-HIV vs Pre-HIV
chr3-112958701-112959558	0.179266716594232	0.16907775516948	0.02	0.016	1	Plasmablast	Plasmablast	Post-HIV vs Pre-HIV
chr16-4064588-4065439	0.179276412244892	0.478631694737195	0.018	0.011	1	Plasmablast	Plasmablast	Post-HIV vs Pre-HIV
chr1-9721583-9722072	0.179277346733027	2.50357069296876	0.081	0.011	1	Plasmablast	Plasmablast	Post-HIV vs Pre-HIV
chr3-10008608-10009353	0.179283893710607	0.812769187453742	0.188	0.093	1	Plasmablast	Plasmablast	Post-HIV vs Pre-HIV
chr11-64858480-64859932	0.179293128494824	1.12508280106629	0.277	0.099	1	Plasmablast	Plasmablast	Post-HIV vs Pre-HIV
chr19-1194009-1194950	0.179295574688928	0.81348179930553	0.183	0.077	1	Plasmablast	Plasmablast	Post-HIV vs Pre-HIV
chrX-109732040-109733695	0.179296360551925	0.542371224396902	0.231	0.121	1	Plasmablast	Plasmablast	Post-HIV vs Pre-HIV
chr14-61750702-61751449	0.179304614600925	0.915316009074525	0.137	0.06	1	Plasmablast	Plasmablast	Post-HIV vs Pre-HIV
chr6-170271343-170272726	0.179327296198317	-0.215930956907679	0.053	0.044	1	Plasmablast	Plasmablast	Post-HIV vs Pre-HIV
chr3-113695538-113697616	0.179345978350799	0.39616721992865	0.457	0.258	1	Plasmablast	Plasmablast	Post-HIV vs Pre-HIV
chr18-5122023-5122602	0.179364846927888	-2.67062367527731	0.003	0.011	1	Plasmablast	Plasmablast	Post-HIV vs Pre-HIV
chr12-49366112-49367881	0.179382924179349	0.642573748982216	0.363	0.187	1	Plasmablast	Plasmablast	Post-HIV vs Pre-HIV
chr2-44086812-44087884	0.179390733284233	1.63570779723477	0.142	0.033	1	Plasmablast	Plasmablast	Post-HIV vs Pre-HIV
chr8-140456633-140458605	0.179394666967477	1.2593986161425	0.421	0.148	1	Plasmablast	Plasmablast	Post-HIV vs Pre-HIV
chr6-26571551-26572182	0.179425816651102	1.77542171876588	0.074	0.016	1	Plasmablast	Plasmablast	Post-HIV vs Pre-HIV
chr11-3136271-3136958	0.179430684806221	1.18876633730501	0.013	0.005	1	Plasmablast	Plasmablast	Post-HIV vs Pre-HIV
chr15-74006659-74008288	0.179432313664405	1.81232176043576	0.053	0.011	1	Plasmablast	Plasmablast	Post-HIV vs Pre-HIV
chr4-39932705-39933355	0.179481903659711	1.14054458355887	0.061	0.022	1	Plasmablast	Plasmablast	Post-HIV vs Pre-HIV
chr11-112004189-112004733	0.179515329843888	0.582955930204985	0.02	0.011	1	Plasmablast	Plasmablast	Post-HIV vs Pre-HIV
chr22-41620133-41621908	0.179517589503823	0.733054505300976	0.52	0.242	1	Plasmablast	Plasmablast	Post-HIV vs Pre-HIV
chr6-90533273-90533915	0.179522877770558	-9.56911176639526	0	0.011	1	Plasmablast	Plasmablast	Post-HIV vs Pre-HIV
chr19-10116018-10116330	0.179530014630051	-1.86253410619628	0.005	0.016	1	Plasmablast	Plasmablast	Post-HIV vs Pre-HIV
chr16-47480550-47481143	0.179537675798437	1.44516389087721	0.015	0.005	1	Plasmablast	Plasmablast	Post-HIV vs Pre-HIV
chr18-12407392-12408707	0.179565531356892	1.21403654857245	0.338	0.11	1	Plasmablast	Plasmablast	Post-HIV vs Pre-HIV
chr15-42591505-42591875	0.17957266628875	9.53588441715243	0.013	0	1	Plasmablast	Plasmablast	Post-HIV vs Pre-HIV
chr5-151210996-151211352	0.179576448734436	-0.268871895988162	0.025	0.022	1	Plasmablast	Plasmablast	Post-HIV vs Pre-HIV
chr5-178388356-178388868	0.179580666593089	-2.23068409687367	0.003	0.011	1	Plasmablast	Plasmablast	Post-HIV vs Pre-HIV
chr7-100374688-100374916	0.179581657924735	-0.541803897680171	0.008	0.011	1	Plasmablast	Plasmablast	Post-HIV vs Pre-HIV
chr19-14355519-14356643	0.179589787190914	1.23272215045256	0.051	0.016	1	Plasmablast	Plasmablast	Post-HIV vs Pre-HIV
chr12-107368484-107370017	0.179590106041851	10.3617365288094	0.038	0	1	Plasmablast	Plasmablast	Post-HIV vs Pre-HIV
chr20-3158921-3160100	0.179596312648719	1.57859221842565	0.193	0.049	1	Plasmablast	Plasmablast	Post-HIV vs Pre-HIV
chr17-80892850-80893263	0.179597692017035	8.867982278069	0.013	0	1	Plasmablast	Plasmablast	Post-HIV vs Pre-HIV
chr7-77831527-77831924	0.179599194883331	-9.67422731056609	0	0.011	1	Plasmablast	Plasmablast	Post-HIV vs Pre-HIV
chr14-93976020-93976414	0.179603538654255	2.34235048515992	0.094	0.016	1	Plasmablast	Plasmablast	Post-HIV vs Pre-HIV
chr12-22459523-22460215	0.179611886378946	1.57083415283073	0.02	0.005	1	Plasmablast	Plasmablast	Post-HIV vs Pre-HIV
chr1-154609360-154609806	0.179627784557047	0.590994558299819	0.03	0.016	1	Plasmablast	Plasmablast	Post-HIV vs Pre-HIV
chr15-57281187-57281718	0.179629868211156	2.21099131148795	0.028	0.005	1	Plasmablast	Plasmablast	Post-HIV vs Pre-HIV
chr7-22586685-22587737	0.179633613050285	-0.516926501307767	0.028	0.033	1	Plasmablast	Plasmablast	Post-HIV vs Pre-HIV
chr21-35343076-35343722	0.179655274232802	2.37551676422523	0.036	0.005	1	Plasmablast	Plasmablast	Post-HIV vs Pre-HIV
chr2-26757840-26758283	0.17966254592478	-0.821481493494689	0.008	0.011	1	Plasmablast	Plasmablast	Post-HIV vs Pre-HIV
chr8-29192534-29193336	0.179671315882862	-0.141569136351604	0.013	0.011	1	Plasmablast	Plasmablast	Post-HIV vs Pre-HIV
chr19-47722939-47723871	0.179683605221327	-0.320543648248819	0.018	0.016	1	Plasmablast	Plasmablast	Post-HIV vs Pre-HIV
chr11-67615196-67616402	0.179695261671694	1.7838879104415	0.074	0.016	1	Plasmablast	Plasmablast	Post-HIV vs Pre-HIV
chr12-47824133-47824757	0.1796952642385	9.66331928037335	0.02	0	1	Plasmablast	Plasmablast	Post-HIV vs Pre-HIV
chr1-110685863-110686534	0.179714059186854	0.968303957361361	0.013	0.005	1	Plasmablast	Plasmablast	Post-HIV vs Pre-HIV
chr3-11847642-11847843	0.179715966462012	10.8438212875248	0.038	0	1	Plasmablast	Plasmablast	Post-HIV vs Pre-HIV
chr4-39030030-39030644	0.179724429272647	1.68039900811224	0.076	0.022	1	Plasmablast	Plasmablast	Post-HIV vs Pre-HIV
chr5-132629350-132629877	0.179794906380789	1.5142378746276	0.02	0.005	1	Plasmablast	Plasmablast	Post-HIV vs Pre-HIV
chr10-71358085-71359931	0.179801832716231	-0.489468955344261	0.041	0.038	1	Plasmablast	Plasmablast	Post-HIV vs Pre-HIV
chr22-43867856-43868151	0.17981138029996	1.08330595765947	0.015	0.005	1	Plasmablast	Plasmablast	Post-HIV vs Pre-HIV
chr8-41566653-41567667	0.179818790577233	-0.0154146911524506	0.013	0.011	1	Plasmablast	Plasmablast	Post-HIV vs Pre-HIV
chr12-14442821-14443862	0.179824538578909	-0.558269234719988	0.008	0.011	1	Plasmablast	Plasmablast	Post-HIV vs Pre-HIV
chr20-59207259-59208306	0.179824842246953	0.528829023561205	0.061	0.033	1	Plasmablast	Plasmablast	Post-HIV vs Pre-HIV
chr20-47431784-47433155	0.179831303296145	9.56369587658799	0.02	0	1	Plasmablast	Plasmablast	Post-HIV vs Pre-HIV
chr12-27064295-27064981	0.179840443918049	-0.411605024657728	0.01	0.011	1	Plasmablast	Plasmablast	Post-HIV vs Pre-HIV
chr2-88191191-88191778	0.179845264106928	-0.42619543735862	0.015	0.016	1	Plasmablast	Plasmablast	Post-HIV vs Pre-HIV
chr5-146152011-146152351	0.179850018772435	-1.75933069997897	0.005	0.011	1	Plasmablast	Plasmablast	Post-HIV vs Pre-HIV
chr3-186790107-186791528	0.179874911430649	3.50564915277425	0.071	0.005	1	Plasmablast	Plasmablast	Post-HIV vs Pre-HIV
chr12-26731603-26732771	0.179880591760837	0.703245214740975	0.058	0.033	1	Plasmablast	Plasmablast	Post-HIV vs Pre-HIV
chr17-4563441-4563683	0.179882522475208	0.599931061010198	0.028	0.016	1	Plasmablast	Plasmablast	Post-HIV vs Pre-HIV
chr17-7213774-7215272	0.179891725914295	0.535907964523272	0.383	0.187	1	Plasmablast	Plasmablast	Post-HIV vs Pre-HIV
chr16-635585-637445	0.179894525108187	0.60930097608552	0.485	0.247	1	Plasmablast	Plasmablast	Post-HIV vs Pre-HIV
chr10-103554775-103555510	0.179912001404024	1.98086043763662	0.025	0.005	1	Plasmablast	Plasmablast	Post-HIV vs Pre-HIV
chr22-36384658-36385397	0.179930791754624	0.111921533722327	0.071	0.049	1	Plasmablast	Plasmablast	Post-HIV vs Pre-HIV
chr5-36870262-36870772	0.179938028696037	2.21510586361679	0.071	0.011	1	Plasmablast	Plasmablast	Post-HIV vs Pre-HIV
chr20-54103245-54103743	0.179946263446301	0.789658400233102	0.018	0.011	1	Plasmablast	Plasmablast	Post-HIV vs Pre-HIV
chr4-102792245-102792840	0.17994732738005	1.71648074937542	0.02	0.005	1	Plasmablast	Plasmablast	Post-HIV vs Pre-HIV
chr6-31192479-31192825	0.179951342510012	1.49416258765057	0.053	0.016	1	Plasmablast	Plasmablast	Post-HIV vs Pre-HIV
chr5-60960391-60960942	0.179985142934519	9.23716085418325	0.013	0	1	Plasmablast	Plasmablast	Post-HIV vs Pre-HIV
chr13-23807013-23807212	0.180014605464199	10.6998192506137	0.023	0	1	Plasmablast	Plasmablast	Post-HIV vs Pre-HIV
chr2-177295884-177296423	0.180064001109878	9.92839410263756	0.023	0	1	Plasmablast	Plasmablast	Post-HIV vs Pre-HIV
chr20-6767388-6768695	0.180068609830676	0.516086682902837	0.018	0.011	1	Plasmablast	Plasmablast	Post-HIV vs Pre-HIV
chr2-170024613-170025133	0.180074167415857	-0.530402395171757	0.013	0.016	1	Plasmablast	Plasmablast	Post-HIV vs Pre-HIV
chr5-131705920-131706720	0.180112601978673	-9.32860056988056	0	0.011	1	Plasmablast	Plasmablast	Post-HIV vs Pre-HIV
chr7-37832096-37832705	0.180125890193714	0.539386926475773	0.018	0.011	1	Plasmablast	Plasmablast	Post-HIV vs Pre-HIV
chr6-69816502-69816881	0.18012597399884	0.796306615190177	0.01	0.005	1	Plasmablast	Plasmablast	Post-HIV vs Pre-HIV
chr6-138953449-138953824	0.180136998107865	0.985291090311897	0.013	0.005	1	Plasmablast	Plasmablast	Post-HIV vs Pre-HIV
chr7-21355105-21355898	0.180143081227584	0.893170050047312	0.112	0.049	1	Plasmablast	Plasmablast	Post-HIV vs Pre-HIV
chr2-36455870-36456742	0.180156672824696	0.708027959708016	0.01	0.005	1	Plasmablast	Plasmablast	Post-HIV vs Pre-HIV
chr11-61531992-61532487	0.180173347702856	1.17530887420782	0.028	0.011	1	Plasmablast	Plasmablast	Post-HIV vs Pre-HIV
chr7-77558437-77558844	0.180174182029751	9.41711906276821	0.013	0	1	Plasmablast	Plasmablast	Post-HIV vs Pre-HIV
chr1-23902620-23903228	0.180176640755138	-1.33736213507031	0.013	0.027	1	Plasmablast	Plasmablast	Post-HIV vs Pre-HIV
chr3-106317155-106318002	0.180183239834774	-0.717274417194196	0.008	0.011	1	Plasmablast	Plasmablast	Post-HIV vs Pre-HIV
chr5-150523450-150524074	0.180183875379145	1.03377244604334	0.038	0.016	1	Plasmablast	Plasmablast	Post-HIV vs Pre-HIV
chr10-12074799-12075480	0.180189096699085	2.78866309594318	0.094	0.011	1	Plasmablast	Plasmablast	Post-HIV vs Pre-HIV
chr2-95158687-95160227	0.180190517411956	0.753360665326019	0.19	0.093	1	Plasmablast	Plasmablast	Post-HIV vs Pre-HIV
chr7-8436747-8437194	0.180228734609874	10.5392374823897	0.025	0	1	Plasmablast	Plasmablast	Post-HIV vs Pre-HIV
chr14-68279866-68280247	0.180246293503648	1.52653748277091	0.03	0.011	1	Plasmablast	Plasmablast	Post-HIV vs Pre-HIV
chr2-74587355-74588022	0.180255497172447	1.87062803252695	0.028	0.005	1	Plasmablast	Plasmablast	Post-HIV vs Pre-HIV
chr16-28802328-28802775	0.180260364911166	0.945469899840152	0.025	0.011	1	Plasmablast	Plasmablast	Post-HIV vs Pre-HIV
chr2-54421546-54422610	0.180267420195388	9.82255283681116	0.025	0	1	Plasmablast	Plasmablast	Post-HIV vs Pre-HIV
chr6-12138250-12138851	0.180267420290748	-0.946491528338232	0.008	0.011	1	Plasmablast	Plasmablast	Post-HIV vs Pre-HIV
chr16-1093404-1093794	0.180297955696289	9.78173701012606	0.015	0	1	Plasmablast	Plasmablast	Post-HIV vs Pre-HIV
chr14-92246797-92249023	0.180299291456603	-1.66838408038886	0.015	0.033	1	Plasmablast	Plasmablast	Post-HIV vs Pre-HIV
chr18-59876911-59877716	0.180301158116018	2.60880982279808	0.038	0.005	1	Plasmablast	Plasmablast	Post-HIV vs Pre-HIV
chr12-116884901-116885815	0.180302090680123	1.38793509771185	0.03	0.011	1	Plasmablast	Plasmablast	Post-HIV vs Pre-HIV
chrX-119273016-119274268	0.180316592343218	0.882907485262341	0.043	0.022	1	Plasmablast	Plasmablast	Post-HIV vs Pre-HIV
chr17-82603002-82603244	0.18032078301465	-0.178131040847881	0.01	0.011	1	Plasmablast	Plasmablast	Post-HIV vs Pre-HIV
chr1-59016439-59016738	0.180325349182136	1.02523469808655	0.074	0.033	1	Plasmablast	Plasmablast	Post-HIV vs Pre-HIV
chr1-33346768-33347260	0.180338194175096	0.812242912009109	0.01	0.005	1	Plasmablast	Plasmablast	Post-HIV vs Pre-HIV
chr22-33841698-33842768	0.180358705311422	2.91355982506874	0.094	0.011	1	Plasmablast	Plasmablast	Post-HIV vs Pre-HIV
chr3-122085358-122086522	0.180370518574537	1.18115988028628	0.015	0.005	1	Plasmablast	Plasmablast	Post-HIV vs Pre-HIV
chr1-3564755-3565697	0.180371416819172	9.87249366287738	0.025	0	1	Plasmablast	Plasmablast	Post-HIV vs Pre-HIV
chr20-56343681-56344559	0.18037426583717	0.361890182614492	0.015	0.011	1	Plasmablast	Plasmablast	Post-HIV vs Pre-HIV
chr11-368847-369950	0.180374364582469	-0.441821948850848	0.015	0.016	1	Plasmablast	Plasmablast	Post-HIV vs Pre-HIV
chr6-20318873-20320669	0.18039610323864	0.276497718026382	0.147	0.093	1	Plasmablast	Plasmablast	Post-HIV vs Pre-HIV
chr19-18401491-18402146	0.180396853921964	2.93026970155127	0.048	0.005	1	Plasmablast	Plasmablast	Post-HIV vs Pre-HIV
chr12-94032959-94033474	0.180400151556363	-1.06699772650612	0.01	0.016	1	Plasmablast	Plasmablast	Post-HIV vs Pre-HIV
chr15-90521894-90522537	0.180407004284404	10.0882706532139	0.023	0	1	Plasmablast	Plasmablast	Post-HIV vs Pre-HIV
chr4-139300569-139302654	0.180415435355372	0.970161190910046	0.391	0.165	1	Plasmablast	Plasmablast	Post-HIV vs Pre-HIV
chr11-69078807-69080955	0.180416471458855	-0.831077964693837	0.048	0.06	1	Plasmablast	Plasmablast	Post-HIV vs Pre-HIV
chr9-132586128-132586484	0.180419728679938	10.3752029994718	0.025	0	1	Plasmablast	Plasmablast	Post-HIV vs Pre-HIV
chr3-104519630-104519886	0.180437318929238	1.66762518159916	0.023	0.005	1	Plasmablast	Plasmablast	Post-HIV vs Pre-HIV
chr6-33604836-33605694	0.180438734544975	-1.20643398269808	0.005	0.011	1	Plasmablast	Plasmablast	Post-HIV vs Pre-HIV
chr13-41004770-41005536	0.180471529791341	1.41168938523339	0.038	0.011	1	Plasmablast	Plasmablast	Post-HIV vs Pre-HIV
chr14-35300720-35302103	0.180492157160572	1.00660911500522	0.036	0.016	1	Plasmablast	Plasmablast	Post-HIV vs Pre-HIV
chr14-93006188-93006405	0.180493542852034	-3.00805743846236	0.003	0.016	1	Plasmablast	Plasmablast	Post-HIV vs Pre-HIV
chr11-116224294-116224698	0.180501742006422	9.32232715871941	0.01	0	1	Plasmablast	Plasmablast	Post-HIV vs Pre-HIV
chr1-15325488-15325692	0.180533397281659	-1.31664250513892	0.005	0.011	1	Plasmablast	Plasmablast	Post-HIV vs Pre-HIV
chr1-67759642-67760604	0.180534447297621	1.02502786631666	0.099	0.044	1	Plasmablast	Plasmablast	Post-HIV vs Pre-HIV
chr7-155296680-155299746	0.180543313500896	0.372684868419369	0.53	0.302	1	Plasmablast	Plasmablast	Post-HIV vs Pre-HIV
chr1-209354038-209354644	0.180551790045438	-0.400124347245514	0.01	0.011	1	Plasmablast	Plasmablast	Post-HIV vs Pre-HIV
chr7-10706899-10707207	0.180557897585478	1.37694772426197	0.015	0.005	1	Plasmablast	Plasmablast	Post-HIV vs Pre-HIV
chr1-2311306-2311801	0.180570100939756	-0.0698160789489255	0.053	0.049	1	Plasmablast	Plasmablast	Post-HIV vs Pre-HIV
chr14-105067193-105067574	0.18059366427099	0.863423900237571	0.015	0.005	1	Plasmablast	Plasmablast	Post-HIV vs Pre-HIV
chr16-50335014-50335878	0.180597827576328	0.399839561364045	0.051	0.027	1	Plasmablast	Plasmablast	Post-HIV vs Pre-HIV
chr15-101124531-101125484	0.180611109092512	0.757226015957941	0.036	0.016	1	Plasmablast	Plasmablast	Post-HIV vs Pre-HIV
chr3-30332061-30333102	0.180616928028799	-0.684387064107255	0.01	0.011	1	Plasmablast	Plasmablast	Post-HIV vs Pre-HIV
chr12-88432837-88433502	0.180618425928977	-9.41764652435986	0	0.011	1	Plasmablast	Plasmablast	Post-HIV vs Pre-HIV
chr8-18747236-18748440	0.180635894546401	0.324411186501124	0.046	0.027	1	Plasmablast	Plasmablast	Post-HIV vs Pre-HIV
chr11-3989655-3990245	0.180638974131004	-0.606430258928458	0.018	0.022	1	Plasmablast	Plasmablast	Post-HIV vs Pre-HIV
chr13-35630700-35630933	0.180652482524644	9.28213044503715	0.01	0	1	Plasmablast	Plasmablast	Post-HIV vs Pre-HIV
chr16-74774169-74775157	0.180659143457555	2.07344746966807	0.241	0.049	1	Plasmablast	Plasmablast	Post-HIV vs Pre-HIV
chr5-93587752-93588040	0.180672967925771	-1.25792358805615	0.005	0.011	1	Plasmablast	Plasmablast	Post-HIV vs Pre-HIV
chr19-47369556-47370595	0.180687359764043	-2.08667423966379	0.015	0.044	1	Plasmablast	Plasmablast	Post-HIV vs Pre-HIV
chr1-167552843-167554337	0.180710546438268	0.585971455245802	0.246	0.104	1	Plasmablast	Plasmablast	Post-HIV vs Pre-HIV
chr7-102236546-102237033	0.180734976516608	2.76565147541683	0.041	0.005	1	Plasmablast	Plasmablast	Post-HIV vs Pre-HIV
chr1-211133352-211134524	0.18074484934387	0.776729791565091	0.089	0.038	1	Plasmablast	Plasmablast	Post-HIV vs Pre-HIV
chr2-168210110-168212428	0.180753444897655	0.98116218334827	0.14	0.055	1	Plasmablast	Plasmablast	Post-HIV vs Pre-HIV
chr5-72018039-72018498	0.180763718541085	9.63238839689045	0.015	0	1	Plasmablast	Plasmablast	Post-HIV vs Pre-HIV
chr11-110190850-110191164	0.180771241644638	11.2113761290413	0.036	0	1	Plasmablast	Plasmablast	Post-HIV vs Pre-HIV
chr13-24968091-24968776	0.180773429321064	1.15382398571953	0.041	0.016	1	Plasmablast	Plasmablast	Post-HIV vs Pre-HIV
chr2-20049431-20050946	0.180775251345785	0.653880793517213	0.109	0.055	1	Plasmablast	Plasmablast	Post-HIV vs Pre-HIV
chr8-27380079-27380820	0.180779906725343	1.04051839979931	0.089	0.033	1	Plasmablast	Plasmablast	Post-HIV vs Pre-HIV
chr9-22238829-22239313	0.180782200520027	1.39264912812339	0.015	0.005	1	Plasmablast	Plasmablast	Post-HIV vs Pre-HIV
chr12-3041224-3041883	0.180791254594795	0.77958132910715	0.043	0.022	1	Plasmablast	Plasmablast	Post-HIV vs Pre-HIV
chr12-4143892-4144140	0.180807440720371	1.51694720005059	0.036	0.011	1	Plasmablast	Plasmablast	Post-HIV vs Pre-HIV
chr17-18025153-18026778	0.180853780879406	-0.91193719867318	0.025	0.033	1	Plasmablast	Plasmablast	Post-HIV vs Pre-HIV
chr20-45904580-45904972	0.180854864983983	-1.30688207246248	0.005	0.011	1	Plasmablast	Plasmablast	Post-HIV vs Pre-HIV
chr12-68203112-68203948	0.180856013611561	-1.15357707414671	0.008	0.011	1	Plasmablast	Plasmablast	Post-HIV vs Pre-HIV
chr4-159169779-159170317	0.180869255804017	1.43619311921201	0.015	0.005	1	Plasmablast	Plasmablast	Post-HIV vs Pre-HIV
chr1-147699693-147700633	0.180887109844945	9.27802355770058	0.015	0	1	Plasmablast	Plasmablast	Post-HIV vs Pre-HIV
chr1-186511612-186512492	0.180890318189634	9.62360914407224	0.018	0	1	Plasmablast	Plasmablast	Post-HIV vs Pre-HIV
chr5-135890861-135891174	0.180927545319552	9.95396803259478	0.015	0	1	Plasmablast	Plasmablast	Post-HIV vs Pre-HIV
chr8-56202085-56202694	0.180930054404689	-0.284936794158601	0.015	0.016	1	Plasmablast	Plasmablast	Post-HIV vs Pre-HIV
chr9-133476302-133476987	0.180935857544725	-0.951155305765845	0.015	0.022	1	Plasmablast	Plasmablast	Post-HIV vs Pre-HIV
chr8-140637208-140637733	0.180950549612905	3.0248531656975	0.099	0.011	1	Plasmablast	Plasmablast	Post-HIV vs Pre-HIV
chr3-170413900-170414450	0.180965249002884	10.1308156294054	0.028	0	1	Plasmablast	Plasmablast	Post-HIV vs Pre-HIV
chr15-56006961-56007484	0.180983181913192	-2.11960479698994	0.003	0.011	1	Plasmablast	Plasmablast	Post-HIV vs Pre-HIV
chr2-207328798-207329320	0.180993700779302	1.16109154228784	0.015	0.005	1	Plasmablast	Plasmablast	Post-HIV vs Pre-HIV
chr12-104253155-104253754	0.180998530037337	0.920433916901636	0.023	0.011	1	Plasmablast	Plasmablast	Post-HIV vs Pre-HIV
chr6-134435871-134437818	0.181006638555945	-0.785159871785861	0.046	0.055	1	Plasmablast	Plasmablast	Post-HIV vs Pre-HIV
chr19-19471310-19472481	0.181008064420335	1.35618376229587	0.041	0.016	1	Plasmablast	Plasmablast	Post-HIV vs Pre-HIV
chr5-96884991-96885328	0.181017927586164	-0.183962362852295	0.013	0.011	1	Plasmablast	Plasmablast	Post-HIV vs Pre-HIV
chr12-3751944-3754135	0.181025147959604	0.380393515314919	0.32	0.192	1	Plasmablast	Plasmablast	Post-HIV vs Pre-HIV
chr11-68583684-68584359	0.181028089438885	-0.0896228824542069	0.03	0.027	1	Plasmablast	Plasmablast	Post-HIV vs Pre-HIV
chr19-40139499-40140145	0.181041515168573	0.598528917282555	0.041	0.022	1	Plasmablast	Plasmablast	Post-HIV vs Pre-HIV
chr7-105324571-105325815	0.181043276589993	0.406296617946327	0.025	0.016	1	Plasmablast	Plasmablast	Post-HIV vs Pre-HIV
chr14-60721196-60724429	0.181053100004685	-0.0834006011153063	0.104	0.082	1	Plasmablast	Plasmablast	Post-HIV vs Pre-HIV
chr3-160665768-160666480	0.18106456172184	-0.244298854374089	0.01	0.011	1	Plasmablast	Plasmablast	Post-HIV vs Pre-HIV
chr3-120597621-120597889	0.181087391758676	2.36178664368322	0.036	0.005	1	Plasmablast	Plasmablast	Post-HIV vs Pre-HIV
chr14-49483137-49483615	0.181094332842451	11.0786752468522	0.033	0	1	Plasmablast	Plasmablast	Post-HIV vs Pre-HIV
chr9-69758860-69760464	0.181100347629837	0.301827088025304	0.269	0.165	1	Plasmablast	Plasmablast	Post-HIV vs Pre-HIV
chr1-20522143-20522799	0.181107553948323	10.768697425536	0.046	0	1	Plasmablast	Plasmablast	Post-HIV vs Pre-HIV
chr17-43700891-43701718	0.181116827886817	-0.934153840181634	0.023	0.033	1	Plasmablast	Plasmablast	Post-HIV vs Pre-HIV
chr3-4976931-4979849	0.18114393391245	-0.21559818591297	0.376	0.297	1	Plasmablast	Plasmablast	Post-HIV vs Pre-HIV
chr13-114130617-114132913	0.181149326998911	0.666821952196374	0.282	0.126	1	Plasmablast	Plasmablast	Post-HIV vs Pre-HIV
chr10-11663904-11664666	0.1811563976045	0.915967147778694	0.188	0.093	1	Plasmablast	Plasmablast	Post-HIV vs Pre-HIV
chr22-17084336-17086608	0.18117997067156	0.462079897434303	0.317	0.159	1	Plasmablast	Plasmablast	Post-HIV vs Pre-HIV
chr15-66865720-66866579	0.181213730937795	-0.0614593595602417	0.028	0.022	1	Plasmablast	Plasmablast	Post-HIV vs Pre-HIV
chr13-26482154-26482914	0.181222612994216	0.0518551209065312	0.036	0.027	1	Plasmablast	Plasmablast	Post-HIV vs Pre-HIV
chr1-20164496-20165100	0.181225621359427	0.647876787991205	0.01	0.005	1	Plasmablast	Plasmablast	Post-HIV vs Pre-HIV
chr7-121201302-121201913	0.181245676622572	10.4314227037149	0.023	0	1	Plasmablast	Plasmablast	Post-HIV vs Pre-HIV
chr9-80231617-80232806	0.181245767518207	-1.19991760078579	0.018	0.033	1	Plasmablast	Plasmablast	Post-HIV vs Pre-HIV
chr6-167825513-167827238	0.181258806906733	1.1972748828742	0.193	0.066	1	Plasmablast	Plasmablast	Post-HIV vs Pre-HIV
chr14-34980993-34983400	0.181295014322201	0.312821708940257	0.459	0.28	1	Plasmablast	Plasmablast	Post-HIV vs Pre-HIV
chr19-29842856-29845825	0.181309489893573	0.620269198491452	0.546	0.291	1	Plasmablast	Plasmablast	Post-HIV vs Pre-HIV
chr3-43144920-43145354	0.181326890253021	-9.6976835225365	0	0.011	1	Plasmablast	Plasmablast	Post-HIV vs Pre-HIV
chr7-30737939-30738884	0.181329531165995	8.67913760988205	0.01	0	1	Plasmablast	Plasmablast	Post-HIV vs Pre-HIV
chr7-142357764-142358723	0.18133248314737	0.92912680266735	0.038	0.016	1	Plasmablast	Plasmablast	Post-HIV vs Pre-HIV
chr15-85554477-85555592	0.181342436083091	0.515938969639994	0.036	0.016	1	Plasmablast	Plasmablast	Post-HIV vs Pre-HIV
chr14-105681602-105681931	0.181347106621323	10.93116330926	0.033	0	1	Plasmablast	Plasmablast	Post-HIV vs Pre-HIV
chr22-37601452-37601966	0.181352226079216	9.93968341824666	0.02	0	1	Plasmablast	Plasmablast	Post-HIV vs Pre-HIV
chr18-10057150-10058739	0.181353025848059	-2.20727462188203	0.013	0.044	1	Plasmablast	Plasmablast	Post-HIV vs Pre-HIV
chr12-15589990-15590859	0.181361802497324	1.21169996817804	0.063	0.022	1	Plasmablast	Plasmablast	Post-HIV vs Pre-HIV
chr6-92723330-92723986	0.181366295169293	-0.863970257119558	0.008	0.011	1	Plasmablast	Plasmablast	Post-HIV vs Pre-HIV
chr5-139745882-139748301	0.18139396582484	-0.443699699711428	0.178	0.159	1	Plasmablast	Plasmablast	Post-HIV vs Pre-HIV
chr22-50307867-50308127	0.181400881525451	1.65761451551661	0.02	0.005	1	Plasmablast	Plasmablast	Post-HIV vs Pre-HIV
chr6-208309-210350	0.181412590759754	2.20149178930026	0.086	0.016	1	Plasmablast	Plasmablast	Post-HIV vs Pre-HIV
chrX-30971746-30972534	0.181424718855556	9.58901105901087	0.015	0	1	Plasmablast	Plasmablast	Post-HIV vs Pre-HIV
chr2-86078558-86079099	0.181436469821298	0.558362952379006	0.038	0.022	1	Plasmablast	Plasmablast	Post-HIV vs Pre-HIV
chr5-91633-92223	0.181454941175316	0.407412379278098	0.01	0.005	1	Plasmablast	Plasmablast	Post-HIV vs Pre-HIV
chr10-26821987-26822340	0.181462218707266	0.198248984874519	0.015	0.011	1	Plasmablast	Plasmablast	Post-HIV vs Pre-HIV
chr14-73756315-73756515	0.181462750620727	-0.249716934930512	0.01	0.011	1	Plasmablast	Plasmablast	Post-HIV vs Pre-HIV
chr16-66588972-66589773	0.181465952140328	3.02779542974832	0.107	0.011	1	Plasmablast	Plasmablast	Post-HIV vs Pre-HIV
chr5-129094032-129095589	0.181493941394279	0.601849478400121	0.419	0.209	1	Plasmablast	Plasmablast	Post-HIV vs Pre-HIV
chr1-23177227-23178117	0.181525362737281	-0.739059556328094	0.038	0.044	1	Plasmablast	Plasmablast	Post-HIV vs Pre-HIV
chr15-80969578-80970548	0.181528798888061	0.560760334893131	0.023	0.011	1	Plasmablast	Plasmablast	Post-HIV vs Pre-HIV
chr8-100832143-100833009	0.181530423300549	0.532314591410898	0.048	0.027	1	Plasmablast	Plasmablast	Post-HIV vs Pre-HIV
chr19-17996706-17997175	0.181536632845914	1.53579784668299	0.152	0.038	1	Plasmablast	Plasmablast	Post-HIV vs Pre-HIV
chrX-134171566-134174198	0.18153696662297	-0.589469988918945	0.056	0.066	1	Plasmablast	Plasmablast	Post-HIV vs Pre-HIV
chr3-149585124-149585681	0.181547350821427	1.53149343803317	0.048	0.016	1	Plasmablast	Plasmablast	Post-HIV vs Pre-HIV
chr16-23987267-23987810	0.181548463717677	1.89107933222933	0.023	0.005	1	Plasmablast	Plasmablast	Post-HIV vs Pre-HIV
chr20-31738508-31739784	0.18154915514802	1.23840005707526	0.198	0.071	1	Plasmablast	Plasmablast	Post-HIV vs Pre-HIV
chr12-64676959-64677221	0.181560116249085	9.5902377015358	0.015	0	1	Plasmablast	Plasmablast	Post-HIV vs Pre-HIV
chr17-82022305-82023921	0.181567973690394	0.416056882887866	0.558	0.319	1	Plasmablast	Plasmablast	Post-HIV vs Pre-HIV
chr6-33427556-33428770	0.181569383953649	1.41808604686654	0.15	0.044	1	Plasmablast	Plasmablast	Post-HIV vs Pre-HIV
chr16-89615212-89617298	0.181569750492838	3.00349475993076	0.066	0.005	1	Plasmablast	Plasmablast	Post-HIV vs Pre-HIV
chr12-53470040-53470239	0.181600096804466	0.155081801794462	0.013	0.011	1	Plasmablast	Plasmablast	Post-HIV vs Pre-HIV
chr11-69288169-69288908	0.181615122586707	1.64666467019219	0.038	0.011	1	Plasmablast	Plasmablast	Post-HIV vs Pre-HIV
chr5-75847325-75847946	0.181654346410778	11.0261548052078	0.038	0	1	Plasmablast	Plasmablast	Post-HIV vs Pre-HIV
chr1-22075563-22076241	0.181661687509662	1.77532529340417	0.028	0.005	1	Plasmablast	Plasmablast	Post-HIV vs Pre-HIV
chr15-89411142-89411811	0.18167053268661	1.56701396329528	0.104	0.027	1	Plasmablast	Plasmablast	Post-HIV vs Pre-HIV
chr20-31858135-31858644	0.181671626442787	2.08225572764598	0.056	0.011	1	Plasmablast	Plasmablast	Post-HIV vs Pre-HIV
chr20-48859276-48860160	0.181695533731967	0.818110912603274	0.01	0.005	1	Plasmablast	Plasmablast	Post-HIV vs Pre-HIV
chr2-178891251-178891739	0.181697593169006	2.6806687794989	0.036	0.005	1	Plasmablast	Plasmablast	Post-HIV vs Pre-HIV
chr12-110688375-110690151	0.18171292045096	1.02333048552975	0.155	0.055	1	Plasmablast	Plasmablast	Post-HIV vs Pre-HIV
chr2-57759621-57760692	0.181716878098899	2.49565145328112	0.074	0.011	1	Plasmablast	Plasmablast	Post-HIV vs Pre-HIV
chr2-208366317-208367251	0.181717840959378	9.75528156079915	0.018	0	1	Plasmablast	Plasmablast	Post-HIV vs Pre-HIV
chr1-30753664-30754064	0.181719659779984	1.40203580078797	0.076	0.022	1	Plasmablast	Plasmablast	Post-HIV vs Pre-HIV
chr7-3119175-3119845	0.181727570554391	-3.09782555368587	0.005	0.033	1	Plasmablast	Plasmablast	Post-HIV vs Pre-HIV
chr22-50139684-50140298	0.181728134142179	0.502515621733083	0.01	0.005	1	Plasmablast	Plasmablast	Post-HIV vs Pre-HIV
chr10-6647643-6648265	0.181736648692837	10.6001363067565	0.046	0	1	Plasmablast	Plasmablast	Post-HIV vs Pre-HIV
chr17-75601013-75601678	0.181770563011889	2.33197430622949	0.066	0.011	1	Plasmablast	Plasmablast	Post-HIV vs Pre-HIV
chr6-129734985-129735948	0.181788558984158	-3.32569323202595	0.003	0.022	1	Plasmablast	Plasmablast	Post-HIV vs Pre-HIV
chr4-155953070-155954302	0.181817974349353	1.11541275258619	0.155	0.06	1	Plasmablast	Plasmablast	Post-HIV vs Pre-HIV
chr10-6192137-6192769	0.181839107390286	-1.2990149898656	0.015	0.033	1	Plasmablast	Plasmablast	Post-HIV vs Pre-HIV
chr12-6492754-6494870	0.18184957116508	0.568338220493781	0.487	0.264	1	Plasmablast	Plasmablast	Post-HIV vs Pre-HIV
chr1-9010020-9010312	0.181852246413123	11.173428179229	0.046	0	1	Plasmablast	Plasmablast	Post-HIV vs Pre-HIV
chr15-69609051-69609629	0.181857963346755	-2.99116809384554	0.003	0.016	1	Plasmablast	Plasmablast	Post-HIV vs Pre-HIV
chr3-122055891-122056489	0.181872124442081	10.0702400812269	0.023	0	1	Plasmablast	Plasmablast	Post-HIV vs Pre-HIV
chr13-111129431-111130082	0.181874145547681	0.690766947328951	0.03	0.016	1	Plasmablast	Plasmablast	Post-HIV vs Pre-HIV
chr7-114916105-114917017	0.18187645852454	-0.510978653745867	0.036	0.038	1	Plasmablast	Plasmablast	Post-HIV vs Pre-HIV
chr6-26659074-26660370	0.18187787631172	0.204142325664613	0.218	0.137	1	Plasmablast	Plasmablast	Post-HIV vs Pre-HIV
chr2-203453735-203454209	0.181894207902069	0.0120813025425166	0.013	0.011	1	Plasmablast	Plasmablast	Post-HIV vs Pre-HIV
chr9-125706485-125707523	0.181903368787852	0.225639401671911	0.201	0.121	1	Plasmablast	Plasmablast	Post-HIV vs Pre-HIV
chr7-135645003-135645650	0.181903642889184	10.6400922977164	0.038	0	1	Plasmablast	Plasmablast	Post-HIV vs Pre-HIV
chr12-105030652-105031668	0.181919448273229	2.19510537430189	0.091	0.016	1	Plasmablast	Plasmablast	Post-HIV vs Pre-HIV
chr12-26769604-26769913	0.181926993564855	0.895948701273454	0.01	0.005	1	Plasmablast	Plasmablast	Post-HIV vs Pre-HIV
chr12-53481901-53482309	0.181927312792376	0.240331381924695	0.033	0.022	1	Plasmablast	Plasmablast	Post-HIV vs Pre-HIV
chr12-8032038-8033887	0.181942159438066	0.537917996374006	0.211	0.115	1	Plasmablast	Plasmablast	Post-HIV vs Pre-HIV
chr8-119951784-119952456	0.181953085488862	9.38587328092295	0.013	0	1	Plasmablast	Plasmablast	Post-HIV vs Pre-HIV
chr7-28922516-28923337	0.181953172763003	9.81004931947905	0.025	0	1	Plasmablast	Plasmablast	Post-HIV vs Pre-HIV
chr10-69914366-69914991	0.181960697394974	-0.8545243364739	0.008	0.011	1	Plasmablast	Plasmablast	Post-HIV vs Pre-HIV
chr17-79970391-79971028	0.181976014332189	-1.54709418571123	0.005	0.011	1	Plasmablast	Plasmablast	Post-HIV vs Pre-HIV
chr13-110665264-110666631	0.181977301251279	0.788304840327103	0.013	0.005	1	Plasmablast	Plasmablast	Post-HIV vs Pre-HIV
chr15-90685618-90687007	0.181979597089693	1.41574620782776	0.066	0.022	1	Plasmablast	Plasmablast	Post-HIV vs Pre-HIV
chr5-43000145-43000853	0.181998146837017	9.48332476644178	0.015	0	1	Plasmablast	Plasmablast	Post-HIV vs Pre-HIV
chr1-23964624-23965286	0.182007500963675	1.20129285340918	0.046	0.016	1	Plasmablast	Plasmablast	Post-HIV vs Pre-HIV
chr2-239298195-239298938	0.182048196947108	-0.0577888786907939	0.033	0.027	1	Plasmablast	Plasmablast	Post-HIV vs Pre-HIV
chr16-21517896-21518336	0.182059833888352	1.81566486563883	0.053	0.011	1	Plasmablast	Plasmablast	Post-HIV vs Pre-HIV
chr2-241125487-241125885	0.182067027029972	-0.262860716031962	0.015	0.016	1	Plasmablast	Plasmablast	Post-HIV vs Pre-HIV
chr19-37691754-37692590	0.182072814928237	0.912559531668625	0.025	0.011	1	Plasmablast	Plasmablast	Post-HIV vs Pre-HIV
chr15-65855893-65857207	0.182076072302171	0.234997360563462	0.046	0.033	1	Plasmablast	Plasmablast	Post-HIV vs Pre-HIV
chr20-4726541-4727486	0.182116293955599	0.283261544991732	0.079	0.049	1	Plasmablast	Plasmablast	Post-HIV vs Pre-HIV
chr8-128653148-128653647	0.182121071003026	1.30184664966551	0.015	0.005	1	Plasmablast	Plasmablast	Post-HIV vs Pre-HIV
chr9-99140407-99141045	0.182145132958314	3.21317739969723	0.053	0.005	1	Plasmablast	Plasmablast	Post-HIV vs Pre-HIV
chr17-81241507-81241948	0.182147295442511	1.41284837952946	0.084	0.027	1	Plasmablast	Plasmablast	Post-HIV vs Pre-HIV
chr4-145769443-145770210	0.182155355207421	-0.588242478664378	0.015	0.022	1	Plasmablast	Plasmablast	Post-HIV vs Pre-HIV
chr2-37851322-37852361	0.182156653995912	1.99098333283908	0.081	0.016	1	Plasmablast	Plasmablast	Post-HIV vs Pre-HIV
chr13-19845533-19846085	0.182237081563374	-0.764531342062604	0.008	0.011	1	Plasmablast	Plasmablast	Post-HIV vs Pre-HIV
chr6-14129574-14129862	0.182260313473321	10.5832309050122	0.033	0	1	Plasmablast	Plasmablast	Post-HIV vs Pre-HIV
chr10-88097019-88097967	0.182283512384191	-9.26183272283564	0	0.011	1	Plasmablast	Plasmablast	Post-HIV vs Pre-HIV
chr14-70663663-70663896	0.182317955600514	9.707899873394	0.013	0	1	Plasmablast	Plasmablast	Post-HIV vs Pre-HIV
chr22-44721258-44721510	0.182334072279971	1.21837572958657	0.013	0.005	1	Plasmablast	Plasmablast	Post-HIV vs Pre-HIV
chr9-70664769-70665360	0.182350333011068	1.45595468468929	0.018	0.005	1	Plasmablast	Plasmablast	Post-HIV vs Pre-HIV
chr5-172849533-172850612	0.182351396126884	0.13838039102623	0.038	0.027	1	Plasmablast	Plasmablast	Post-HIV vs Pre-HIV
chr6-31958225-31959605	0.182353717160893	0.578114669999351	0.383	0.198	1	Plasmablast	Plasmablast	Post-HIV vs Pre-HIV
chr10-31603119-31603995	0.182363823132139	1.34041442793501	0.102	0.033	1	Plasmablast	Plasmablast	Post-HIV vs Pre-HIV
chr1-209709945-209710419	0.182367165892058	2.3127846027239	0.028	0.005	1	Plasmablast	Plasmablast	Post-HIV vs Pre-HIV
chr8-54708097-54709671	0.182382993780292	-2.42249906554692	0.005	0.022	1	Plasmablast	Plasmablast	Post-HIV vs Pre-HIV
chr2-60511901-60512381	0.182394453186018	-1.33520534185549	0.005	0.011	1	Plasmablast	Plasmablast	Post-HIV vs Pre-HIV
chr20-461412-463070	0.182414699684532	0.62816272542175	0.31	0.154	1	Plasmablast	Plasmablast	Post-HIV vs Pre-HIV
chr19-15463433-15464859	0.182421306818478	0.177894636445784	0.157	0.099	1	Plasmablast	Plasmablast	Post-HIV vs Pre-HIV
chr10-5710430-5711959	0.182427836514902	2.12715896730333	0.033	0.005	1	Plasmablast	Plasmablast	Post-HIV vs Pre-HIV
chr14-22282258-22283342	0.182432785493129	-0.0358486494686918	0.013	0.011	1	Plasmablast	Plasmablast	Post-HIV vs Pre-HIV
chr11-64390423-64391764	0.182436330198064	0.920351356152048	0.013	0.005	1	Plasmablast	Plasmablast	Post-HIV vs Pre-HIV
chr7-24718595-24719546	0.182438723678968	1.15032327510028	0.025	0.011	1	Plasmablast	Plasmablast	Post-HIV vs Pre-HIV
chr8-128238850-128239674	0.182442921997362	1.39635303911881	0.018	0.005	1	Plasmablast	Plasmablast	Post-HIV vs Pre-HIV
chr19-1766774-1766994	0.182447128773417	-0.941924864636832	0.008	0.011	1	Plasmablast	Plasmablast	Post-HIV vs Pre-HIV
chr7-116591583-116592049	0.182449932165152	2.44308106379631	0.038	0.005	1	Plasmablast	Plasmablast	Post-HIV vs Pre-HIV
chr1-222643315-222644979	0.182454526894177	0.580828363017857	0.358	0.176	1	Plasmablast	Plasmablast	Post-HIV vs Pre-HIV
chr2-85963525-85964463	0.182458502135968	0.274497608922144	0.023	0.016	1	Plasmablast	Plasmablast	Post-HIV vs Pre-HIV
chr14-100711266-100712069	0.182469380452088	-10.0270762125045	0	0.016	1	Plasmablast	Plasmablast	Post-HIV vs Pre-HIV
chr14-71394973-71395564	0.182486546490337	0.119216605130087	0.03	0.022	1	Plasmablast	Plasmablast	Post-HIV vs Pre-HIV
chr2-191152848-191153172	0.182492280070414	-0.212870110002786	0.028	0.027	1	Plasmablast	Plasmablast	Post-HIV vs Pre-HIV
chr10-71939930-71940526	0.182498057955633	1.65627107601174	0.038	0.011	1	Plasmablast	Plasmablast	Post-HIV vs Pre-HIV
chr14-75261861-75262144	0.182512587657679	-3.2433887658627	0.003	0.016	1	Plasmablast	Plasmablast	Post-HIV vs Pre-HIV
chr12-96906498-96908445	0.182549441620217	0.206261444718007	0.254	0.154	1	Plasmablast	Plasmablast	Post-HIV vs Pre-HIV
chr2-202608139-202608835	0.182597573209331	9.45953945303631	0.015	0	1	Plasmablast	Plasmablast	Post-HIV vs Pre-HIV
chr5-74639763-74641658	0.182614673986133	0.88899733836507	0.244	0.093	1	Plasmablast	Plasmablast	Post-HIV vs Pre-HIV
chr1-45586134-45586688	0.182633163187535	1.95944963348476	0.162	0.033	1	Plasmablast	Plasmablast	Post-HIV vs Pre-HIV
chr12-32252251-32253045	0.182637139040053	10.3896327305018	0.023	0	1	Plasmablast	Plasmablast	Post-HIV vs Pre-HIV
chr17-46769705-46770135	0.182641102389761	-0.396345906117524	0.01	0.011	1	Plasmablast	Plasmablast	Post-HIV vs Pre-HIV
chr1-21760929-21761416	0.182675979523189	1.24068971151371	0.015	0.005	1	Plasmablast	Plasmablast	Post-HIV vs Pre-HIV
chr6-8017180-8017960	0.182697817561375	1.20506750445542	0.058	0.022	1	Plasmablast	Plasmablast	Post-HIV vs Pre-HIV
chr6-766683-766941	0.182706173158616	0.0643590694635718	0.025	0.022	1	Plasmablast	Plasmablast	Post-HIV vs Pre-HIV
chr6-2563644-2563899	0.18271790026413	10.1950809855	0.018	0	1	Plasmablast	Plasmablast	Post-HIV vs Pre-HIV
chr10-45462156-45463228	0.182724065604953	1.43877059478915	0.107	0.033	1	Plasmablast	Plasmablast	Post-HIV vs Pre-HIV
chr6-44021747-44022836	0.182728649769714	-0.783150770311861	0.008	0.011	1	Plasmablast	Plasmablast	Post-HIV vs Pre-HIV
chr3-143977898-143978258	0.1827351285582	10.3108738816715	0.03	0	1	Plasmablast	Plasmablast	Post-HIV vs Pre-HIV
chr5-157592313-157593344	0.182751375668726	1.10572599390175	0.084	0.033	1	Plasmablast	Plasmablast	Post-HIV vs Pre-HIV
chr7-96320480-96320861	0.182756126049196	2.88121121268325	0.051	0.005	1	Plasmablast	Plasmablast	Post-HIV vs Pre-HIV
chr2-24543033-24543557	0.182764117560678	-3.1059798255558	0.003	0.016	1	Plasmablast	Plasmablast	Post-HIV vs Pre-HIV
chr5-124724630-124725240	0.182766383298059	-1.7485421816574	0.008	0.022	1	Plasmablast	Plasmablast	Post-HIV vs Pre-HIV
chr12-104057679-104058034	0.182768281275857	0.772393313507212	0.02	0.011	1	Plasmablast	Plasmablast	Post-HIV vs Pre-HIV
chr16-11370200-11371207	0.18277578778396	-0.138695378292329	0.025	0.022	1	Plasmablast	Plasmablast	Post-HIV vs Pre-HIV
chr2-69545724-69546068	0.182781962907896	-10.2836380927069	0	0.016	1	Plasmablast	Plasmablast	Post-HIV vs Pre-HIV
chr20-25622903-25624622	0.18279861401661	0.761690026976167	0.33	0.154	1	Plasmablast	Plasmablast	Post-HIV vs Pre-HIV
chr2-172329607-172330474	0.182803389514555	-10.0583837790332	0	0.016	1	Plasmablast	Plasmablast	Post-HIV vs Pre-HIV
chr8-120950869-120951504	0.182822557939206	10.0372073484971	0.025	0	1	Plasmablast	Plasmablast	Post-HIV vs Pre-HIV
chr13-51045478-51045944	0.182826972833385	9.46811767101149	0.01	0	1	Plasmablast	Plasmablast	Post-HIV vs Pre-HIV
chr2-90207328-90207773	0.182843392557031	-0.655419400604444	0.008	0.011	1	Plasmablast	Plasmablast	Post-HIV vs Pre-HIV
chr22-27064428-27064705	0.182851621044552	-9.76241841304952	0	0.011	1	Plasmablast	Plasmablast	Post-HIV vs Pre-HIV
chr5-135132224-135132613	0.182851623387111	-9.50777840871494	0	0.011	1	Plasmablast	Plasmablast	Post-HIV vs Pre-HIV
chr3-112407020-112407799	0.182863864091934	1.4754265729096	0.018	0.005	1	Plasmablast	Plasmablast	Post-HIV vs Pre-HIV
chr17-64984601-64986772	0.182912768374474	0.714728395741458	0.373	0.181	1	Plasmablast	Plasmablast	Post-HIV vs Pre-HIV
chr22-31846310-31847012	0.182928102000565	0.926824554216982	0.01	0.005	1	Plasmablast	Plasmablast	Post-HIV vs Pre-HIV
chr17-21507803-21508522	0.182936461076582	9.92170799392359	0.018	0	1	Plasmablast	Plasmablast	Post-HIV vs Pre-HIV
chr2-43386668-43387899	0.182937183858649	0.760789618953802	0.089	0.044	1	Plasmablast	Plasmablast	Post-HIV vs Pre-HIV
chr11-11576783-11577676	0.182945713320941	-9.32487627662975	0	0.011	1	Plasmablast	Plasmablast	Post-HIV vs Pre-HIV
chr5-100775630-100775863	0.182960096045889	9.23194566526982	0.01	0	1	Plasmablast	Plasmablast	Post-HIV vs Pre-HIV
chr10-21674906-21675489	0.182961059324582	1.41810864890438	0.015	0.005	1	Plasmablast	Plasmablast	Post-HIV vs Pre-HIV
chr17-76683115-76683597	0.182974958484687	10.1003291536698	0.023	0	1	Plasmablast	Plasmablast	Post-HIV vs Pre-HIV
chr20-53866872-53867493	0.182984704042297	1.8428557801158	0.028	0.005	1	Plasmablast	Plasmablast	Post-HIV vs Pre-HIV
chr15-74159004-74159203	0.183009945957388	10.6644774729443	0.02	0	1	Plasmablast	Plasmablast	Post-HIV vs Pre-HIV
chr19-6423553-6425932	0.183010152806514	0.581407485898059	0.566	0.302	1	Plasmablast	Plasmablast	Post-HIV vs Pre-HIV
chr17-28892950-28894214	0.183019950206867	1.11386570655371	0.145	0.049	1	Plasmablast	Plasmablast	Post-HIV vs Pre-HIV
chr11-46570524-46571698	0.183022109937361	-2.51728474142789	0.005	0.027	1	Plasmablast	Plasmablast	Post-HIV vs Pre-HIV
chr19-1088709-1088976	0.183063104520577	9.48962551951377	0.018	0	1	Plasmablast	Plasmablast	Post-HIV vs Pre-HIV
chr2-61694077-61695209	0.183069451288589	0.680954574203019	0.363	0.187	1	Plasmablast	Plasmablast	Post-HIV vs Pre-HIV
chr7-2399766-2400308	0.183085662521517	0.241583887359599	0.046	0.033	1	Plasmablast	Plasmablast	Post-HIV vs Pre-HIV
chr10-70783011-70783565	0.183087911023076	-0.543581051084054	0.008	0.011	1	Plasmablast	Plasmablast	Post-HIV vs Pre-HIV
chr8-127970713-127970987	0.183098763617202	9.83112273278844	0.015	0	1	Plasmablast	Plasmablast	Post-HIV vs Pre-HIV
chr9-89443879-89444595	0.183128086671883	-1.49680906478941	0.018	0.038	1	Plasmablast	Plasmablast	Post-HIV vs Pre-HIV
chr19-7101886-7102595	0.183133303960852	0.712442231285284	0.046	0.022	1	Plasmablast	Plasmablast	Post-HIV vs Pre-HIV
chr11-62462132-62462464	0.183133652169655	9.95244830389221	0.018	0	1	Plasmablast	Plasmablast	Post-HIV vs Pre-HIV
chr13-48488983-48489285	0.183137295191449	2.34085371193188	0.061	0.011	1	Plasmablast	Plasmablast	Post-HIV vs Pre-HIV
chr3-112111326-112112149	0.183147657872561	1.80021822718511	0.079	0.016	1	Plasmablast	Plasmablast	Post-HIV vs Pre-HIV
chr15-101980128-101981001	0.183150371014232	-0.843331891773103	0.02	0.027	1	Plasmablast	Plasmablast	Post-HIV vs Pre-HIV
chr19-4006899-4008538	0.183152262517671	0.883071902909918	0.452	0.181	1	Plasmablast	Plasmablast	Post-HIV vs Pre-HIV
chr6-158811700-158812048	0.183168560983848	1.35206703373681	0.033	0.011	1	Plasmablast	Plasmablast	Post-HIV vs Pre-HIV
chr17-78130437-78130848	0.183169604117669	-0.664811317834257	0.066	0.082	1	Plasmablast	Plasmablast	Post-HIV vs Pre-HIV
chr3-113947251-113948781	0.183173580296186	1.24405184580044	0.228	0.082	1	Plasmablast	Plasmablast	Post-HIV vs Pre-HIV
chr20-51628859-51629235	0.18317574248738	0.19923760417491	0.015	0.011	1	Plasmablast	Plasmablast	Post-HIV vs Pre-HIV
chr4-7046709-7046988	0.18320370887261	11.0622090842358	0.036	0	1	Plasmablast	Plasmablast	Post-HIV vs Pre-HIV
chr17-30550434-30551567	0.183209609341946	-1.84947882418456	0.008	0.022	1	Plasmablast	Plasmablast	Post-HIV vs Pre-HIV
chr13-50158529-50159215	0.183212768115217	1.24100726475327	0.015	0.005	1	Plasmablast	Plasmablast	Post-HIV vs Pre-HIV
chr14-20630324-20631314	0.183216669685216	3.58734079585831	0.071	0.005	1	Plasmablast	Plasmablast	Post-HIV vs Pre-HIV
chr17-2352153-2352672	0.183224121398674	-0.882473466220325	0.01	0.016	1	Plasmablast	Plasmablast	Post-HIV vs Pre-HIV
chr19-17950263-17950939	0.183228940211473	-0.0357310741989827	0.048	0.038	1	Plasmablast	Plasmablast	Post-HIV vs Pre-HIV
chr16-82452025-82452742	0.183244435055853	-9.81951772182566	0	0.016	1	Plasmablast	Plasmablast	Post-HIV vs Pre-HIV
chr7-2698417-2699567	0.183251280625044	0.239678715956416	0.084	0.06	1	Plasmablast	Plasmablast	Post-HIV vs Pre-HIV
chr10-21499993-21500580	0.18325768184817	-0.4601268351905	0.015	0.016	1	Plasmablast	Plasmablast	Post-HIV vs Pre-HIV
chr22-17920136-17920557	0.183280921122452	0.958756832033426	0.01	0.005	1	Plasmablast	Plasmablast	Post-HIV vs Pre-HIV
chr11-100741125-100741673	0.183283940405971	0.294354040690461	0.03	0.022	1	Plasmablast	Plasmablast	Post-HIV vs Pre-HIV
chr11-6667455-6668161	0.183286092406969	-0.0668577942845201	0.033	0.027	1	Plasmablast	Plasmablast	Post-HIV vs Pre-HIV
chr16-72124314-72125919	0.183294269599877	-0.361067351171481	0.03	0.033	1	Plasmablast	Plasmablast	Post-HIV vs Pre-HIV
chr11-73047249-73048593	0.183295985863908	3.58470418483386	0.074	0.005	1	Plasmablast	Plasmablast	Post-HIV vs Pre-HIV
chr11-128720407-128720927	0.183305395548459	2.24378666630506	0.132	0.022	1	Plasmablast	Plasmablast	Post-HIV vs Pre-HIV
chr4-25866461-25866683	0.183311572390381	10.5174000672173	0.025	0	1	Plasmablast	Plasmablast	Post-HIV vs Pre-HIV
chr13-23776767-23777721	0.183314325158199	1.00269600949437	0.038	0.016	1	Plasmablast	Plasmablast	Post-HIV vs Pre-HIV
chr17-2041024-2042719	0.183316735246959	0.765564338755843	0.368	0.165	1	Plasmablast	Plasmablast	Post-HIV vs Pre-HIV
chrX-129983809-129984555	0.183322760035133	0.957542831510311	0.066	0.027	1	Plasmablast	Plasmablast	Post-HIV vs Pre-HIV
chr7-41979781-41980042	0.183332566617482	-0.635901943924372	0.008	0.011	1	Plasmablast	Plasmablast	Post-HIV vs Pre-HIV
chr7-142345180-142346221	0.183347980141435	-0.830368706897519	0.008	0.011	1	Plasmablast	Plasmablast	Post-HIV vs Pre-HIV
chr19-7488460-7489364	0.183360774727113	1.21537196150323	0.206	0.066	1	Plasmablast	Plasmablast	Post-HIV vs Pre-HIV
chr3-196962259-196963156	0.18336263674743	-0.458645172955959	0.018	0.022	1	Plasmablast	Plasmablast	Post-HIV vs Pre-HIV
chr1-244394983-244396164	0.183371172863633	9.55167249489724	0.015	0	1	Plasmablast	Plasmablast	Post-HIV vs Pre-HIV
chr3-186616753-186617463	0.18337535884618	-0.210615826703561	0.086	0.071	1	Plasmablast	Plasmablast	Post-HIV vs Pre-HIV
chr15-49024848-49025125	0.1833836782345	1.03778987167803	0.033	0.016	1	Plasmablast	Plasmablast	Post-HIV vs Pre-HIV
chr6-27250688-27252151	0.183392311147229	1.56533536697513	0.147	0.044	1	Plasmablast	Plasmablast	Post-HIV vs Pre-HIV
chr2-30226342-30227077	0.183401644927935	2.48652880069632	0.046	0.005	1	Plasmablast	Plasmablast	Post-HIV vs Pre-HIV
chr15-75333415-75334081	0.183406438879128	10.1082105322329	0.028	0	1	Plasmablast	Plasmablast	Post-HIV vs Pre-HIV
chr2-238263192-238264237	0.183453860251504	-0.414655223007438	0.046	0.049	1	Plasmablast	Plasmablast	Post-HIV vs Pre-HIV
chr4-185191943-185192381	0.183456986219702	0.995305729195375	0.036	0.016	1	Plasmablast	Plasmablast	Post-HIV vs Pre-HIV
chr2-42386498-42386972	0.183457846326571	1.27339391527444	0.015	0.005	1	Plasmablast	Plasmablast	Post-HIV vs Pre-HIV
chr8-125700265-125700911	0.183464725461242	1.96045416910899	0.081	0.016	1	Plasmablast	Plasmablast	Post-HIV vs Pre-HIV
chr1-205456248-205457354	0.183467648687962	1.23120808336052	0.028	0.011	1	Plasmablast	Plasmablast	Post-HIV vs Pre-HIV
chr13-113875499-113877220	0.183474031366817	-1.76049238676326	0.008	0.022	1	Plasmablast	Plasmablast	Post-HIV vs Pre-HIV
chr3-106609431-106610039	0.183474488418798	0.416892059360201	0.028	0.016	1	Plasmablast	Plasmablast	Post-HIV vs Pre-HIV
chr1-87594785-87595455	0.183499770322686	9.46711021440293	0.01	0	1	Plasmablast	Plasmablast	Post-HIV vs Pre-HIV
chr19-16376527-16377011	0.183502800019016	2.42990435455187	0.043	0.005	1	Plasmablast	Plasmablast	Post-HIV vs Pre-HIV
chr3-52225212-52226644	0.18351550162479	1.42157854479449	0.15	0.044	1	Plasmablast	Plasmablast	Post-HIV vs Pre-HIV
chr7-127959867-127960074	0.183516635937079	0.98824173562562	0.013	0.005	1	Plasmablast	Plasmablast	Post-HIV vs Pre-HIV
chr10-22710247-22710676	0.183517830492542	-2.00690319406727	0.005	0.016	1	Plasmablast	Plasmablast	Post-HIV vs Pre-HIV
chr1-113852761-113853086	0.183524579210029	10.788276826916	0.028	0	1	Plasmablast	Plasmablast	Post-HIV vs Pre-HIV
chr1-156689037-156689847	0.183529713845086	0.861301722714183	0.089	0.038	1	Plasmablast	Plasmablast	Post-HIV vs Pre-HIV
chr11-47523224-47524847	0.183563802187691	3.01189989796598	0.051	0.005	1	Plasmablast	Plasmablast	Post-HIV vs Pre-HIV
chr17-62477623-62479911	0.183566923828087	0.971991106019233	0.264	0.104	1	Plasmablast	Plasmablast	Post-HIV vs Pre-HIV
chr15-28973953-28974544	0.183574980978832	-2.78329557568856	0.005	0.027	1	Plasmablast	Plasmablast	Post-HIV vs Pre-HIV
chr4-2942058-2943217	0.183591973938212	-0.748271739737649	0.023	0.033	1	Plasmablast	Plasmablast	Post-HIV vs Pre-HIV
chr6-156942198-156942886	0.183592259245543	0.782680111016625	0.013	0.005	1	Plasmablast	Plasmablast	Post-HIV vs Pre-HIV
chr19-5790322-5791469	0.18365404948841	0.31483545339552	0.363	0.214	1	Plasmablast	Plasmablast	Post-HIV vs Pre-HIV
chr9-91034934-91035321	0.183662355828409	0.941518004767523	0.056	0.027	1	Plasmablast	Plasmablast	Post-HIV vs Pre-HIV
chr13-67229555-67231338	0.183668249068739	1.48705828961397	0.119	0.033	1	Plasmablast	Plasmablast	Post-HIV vs Pre-HIV
chr12-104749658-104750571	0.183679668792555	0.687401018314739	0.099	0.049	1	Plasmablast	Plasmablast	Post-HIV vs Pre-HIV
chr12-52020397-52021019	0.183706402814633	-0.131227753770533	0.053	0.044	1	Plasmablast	Plasmablast	Post-HIV vs Pre-HIV
chr21-36630603-36631039	0.18371313350003	1.3788644437373	0.018	0.005	1	Plasmablast	Plasmablast	Post-HIV vs Pre-HIV
chr6-27680832-27681133	0.183717009247334	10.2139116046569	0.02	0	1	Plasmablast	Plasmablast	Post-HIV vs Pre-HIV
chr14-24627092-24627770	0.18373502917615	-0.704274113231265	0.015	0.022	1	Plasmablast	Plasmablast	Post-HIV vs Pre-HIV
chr1-12151811-12152515	0.183746206420692	0.803594894488854	0.109	0.049	1	Plasmablast	Plasmablast	Post-HIV vs Pre-HIV
chr6-49454861-49455285	0.183746264061109	1.8102585728663	0.025	0.005	1	Plasmablast	Plasmablast	Post-HIV vs Pre-HIV
chr8-66264143-66264353	0.183751007757816	2.08635003822758	0.023	0.005	1	Plasmablast	Plasmablast	Post-HIV vs Pre-HIV
chr17-4980129-4981223	0.18375617463723	1.74545955886239	0.071	0.016	1	Plasmablast	Plasmablast	Post-HIV vs Pre-HIV
chr9-77453673-77454428	0.183765704483973	-1.77101802672545	0.005	0.016	1	Plasmablast	Plasmablast	Post-HIV vs Pre-HIV
chrX-23781011-23782164	0.18377357447037	1.39881606619509	0.084	0.022	1	Plasmablast	Plasmablast	Post-HIV vs Pre-HIV
chr12-63420197-63420458	0.18379041157014	9.80987204884328	0.015	0	1	Plasmablast	Plasmablast	Post-HIV vs Pre-HIV
chr7-594926-596094	0.183799027206053	-1.44459736718859	0.008	0.016	1	Plasmablast	Plasmablast	Post-HIV vs Pre-HIV
chr3-58334689-58335835	0.183799173238835	1.07056761186269	0.041	0.016	1	Plasmablast	Plasmablast	Post-HIV vs Pre-HIV
chr1-27421693-27422429	0.183799744742248	-1.60632175606896	0.013	0.027	1	Plasmablast	Plasmablast	Post-HIV vs Pre-HIV
chr8-51937208-51937948	0.183799974311392	2.0873447367766	0.056	0.011	1	Plasmablast	Plasmablast	Post-HIV vs Pre-HIV
chr6-24929212-24929599	0.183802705306295	0.96190391986302	0.089	0.038	1	Plasmablast	Plasmablast	Post-HIV vs Pre-HIV
chr1-2585197-2587479	0.183812365235543	0.731480997155133	0.574	0.269	1	Plasmablast	Plasmablast	Post-HIV vs Pre-HIV
chr5-149367139-149367809	0.183812936702273	2.70520196691937	0.051	0.005	1	Plasmablast	Plasmablast	Post-HIV vs Pre-HIV
chr20-43666304-43668142	0.183828727420686	0.830864930429735	0.284	0.126	1	Plasmablast	Plasmablast	Post-HIV vs Pre-HIV
chr1-236523253-236525098	0.183828746333673	0.576814346865098	0.221	0.115	1	Plasmablast	Plasmablast	Post-HIV vs Pre-HIV
chr1-220732444-220733468	0.183839446913197	0.267809819808867	0.069	0.044	1	Plasmablast	Plasmablast	Post-HIV vs Pre-HIV
chrX-37818039-37818422	0.18384934941138	9.71033638768563	0.015	0	1	Plasmablast	Plasmablast	Post-HIV vs Pre-HIV
chr20-20367136-20368662	0.18385113087723	0.855769192168553	0.023	0.011	1	Plasmablast	Plasmablast	Post-HIV vs Pre-HIV
chr2-206442230-206444194	0.183852931634594	10.5166604076033	0.041	0	1	Plasmablast	Plasmablast	Post-HIV vs Pre-HIV
chr22-30078228-30079349	0.18385596365668	9.99422860794459	0.023	0	1	Plasmablast	Plasmablast	Post-HIV vs Pre-HIV
chr17-7745633-7746184	0.183856515473135	9.07228065933784	0.01	0	1	Plasmablast	Plasmablast	Post-HIV vs Pre-HIV
chr1-156145874-156146600	0.183856722388894	0.213202936198355	0.079	0.055	1	Plasmablast	Plasmablast	Post-HIV vs Pre-HIV
chr19-13903191-13903424	0.183857778245431	-0.294989521575506	0.02	0.022	1	Plasmablast	Plasmablast	Post-HIV vs Pre-HIV
chr12-64193082-64193332	0.183863720075452	11.2481503364748	0.038	0	1	Plasmablast	Plasmablast	Post-HIV vs Pre-HIV
chr1-30801191-30802131	0.183873381842364	1.40770992054783	0.076	0.022	1	Plasmablast	Plasmablast	Post-HIV vs Pre-HIV
chr6-149941307-149942655	0.183896671671805	-0.542384084528693	0.104	0.093	1	Plasmablast	Plasmablast	Post-HIV vs Pre-HIV
chr20-5797435-5798506	0.183906711097297	1.43093259797745	0.051	0.016	1	Plasmablast	Plasmablast	Post-HIV vs Pre-HIV
chr6-41199481-41202143	0.183920226059509	0.157502005793705	0.122	0.082	1	Plasmablast	Plasmablast	Post-HIV vs Pre-HIV
chr7-151057490-151058857	0.183921217252168	0.765551560419649	0.365	0.154	1	Plasmablast	Plasmablast	Post-HIV vs Pre-HIV
chr22-35380560-35381537	0.183924528662975	0.149924228714314	0.132	0.088	1	Plasmablast	Plasmablast	Post-HIV vs Pre-HIV
chr20-31935421-31935710	0.183930786071141	-9.64351706386199	0	0.011	1	Plasmablast	Plasmablast	Post-HIV vs Pre-HIV
chr6-154606225-154606974	0.183930788561739	-9.07392050202583	0	0.011	1	Plasmablast	Plasmablast	Post-HIV vs Pre-HIV
chr1-8472323-8473988	0.18396982197633	1.49942845963664	0.089	0.027	1	Plasmablast	Plasmablast	Post-HIV vs Pre-HIV
chr2-177324642-177324940	0.183990424078092	-9.60736871051238	0	0.011	1	Plasmablast	Plasmablast	Post-HIV vs Pre-HIV
chr6-70415308-70415528	0.184000903226712	9.94949961256349	0.018	0	1	Plasmablast	Plasmablast	Post-HIV vs Pre-HIV
chr17-58332083-58332803	0.184015814428736	1.36777936644782	0.234	0.071	1	Plasmablast	Plasmablast	Post-HIV vs Pre-HIV
chr15-91258208-91258794	0.184027102125001	-0.0408495658178509	0.013	0.011	1	Plasmablast	Plasmablast	Post-HIV vs Pre-HIV
chr7-30283794-30286274	0.18405133956299	0.805533464632626	0.569	0.269	1	Plasmablast	Plasmablast	Post-HIV vs Pre-HIV
chr22-22110573-22111803	0.184056782909172	0.104563377887106	0.056	0.038	1	Plasmablast	Plasmablast	Post-HIV vs Pre-HIV
chr12-52082868-52083733	0.184068631941414	0.823878751537442	0.058	0.027	1	Plasmablast	Plasmablast	Post-HIV vs Pre-HIV
chr10-70316788-70318206	0.184083262099194	-0.700102947947112	0.01	0.016	1	Plasmablast	Plasmablast	Post-HIV vs Pre-HIV
chr12-122380691-122381359	0.184086715795004	10.1218246492475	0.02	0	1	Plasmablast	Plasmablast	Post-HIV vs Pre-HIV
chr9-7120842-7122416	0.184100958402124	-1.21242888693494	0.018	0.027	1	Plasmablast	Plasmablast	Post-HIV vs Pre-HIV
chr5-137869381-137869674	0.184108604787119	0.870495617981534	0.02	0.011	1	Plasmablast	Plasmablast	Post-HIV vs Pre-HIV
chr15-74422488-74422947	0.184115693368618	-1.78788422877015	0.005	0.016	1	Plasmablast	Plasmablast	Post-HIV vs Pre-HIV
chr6-73571053-73572226	0.184121755107452	-3.02907158713307	0.003	0.011	1	Plasmablast	Plasmablast	Post-HIV vs Pre-HIV
chr8-6664697-6665790	0.184137074618127	-0.543732868314483	0.01	0.011	1	Plasmablast	Plasmablast	Post-HIV vs Pre-HIV
chr8-33498418-33498693	0.184141942046834	9.31675202342289	0.01	0	1	Plasmablast	Plasmablast	Post-HIV vs Pre-HIV
chr16-68275343-68276287	0.184162615892787	-1.80441289213653	0.018	0.044	1	Plasmablast	Plasmablast	Post-HIV vs Pre-HIV
chr19-58450810-58452125	0.184188944992673	0.407687212599401	0.353	0.203	1	Plasmablast	Plasmablast	Post-HIV vs Pre-HIV
chr12-122499749-122501815	0.18420853152096	1.05598797968443	0.404	0.154	1	Plasmablast	Plasmablast	Post-HIV vs Pre-HIV
chr1-36337964-36338170	0.18422594509406	1.52319656124266	0.015	0.005	1	Plasmablast	Plasmablast	Post-HIV vs Pre-HIV
chr15-49712894-49713656	0.184233257539867	0.829673398624747	0.01	0.005	1	Plasmablast	Plasmablast	Post-HIV vs Pre-HIV
chr7-24899905-24900243	0.184261218219621	1.90498442406305	0.048	0.011	1	Plasmablast	Plasmablast	Post-HIV vs Pre-HIV
chr19-4337859-4338734	0.184287122829954	1.01895659740832	0.102	0.044	1	Plasmablast	Plasmablast	Post-HIV vs Pre-HIV
chr19-8320562-8322078	0.184293578392248	0.964177811218366	0.411	0.154	1	Plasmablast	Plasmablast	Post-HIV vs Pre-HIV
chr1-144418692-144419369	0.184297118455549	9.92226204364713	0.023	0	1	Plasmablast	Plasmablast	Post-HIV vs Pre-HIV
chr3-195126119-195126318	0.184327737226812	0.56131211406827	0.018	0.011	1	Plasmablast	Plasmablast	Post-HIV vs Pre-HIV
chr11-12599333-12599809	0.184332366500901	1.39661434109201	0.018	0.005	1	Plasmablast	Plasmablast	Post-HIV vs Pre-HIV
chr2-148723359-148723726	0.18434497703053	-2.47068364468339	0.003	0.011	1	Plasmablast	Plasmablast	Post-HIV vs Pre-HIV
chr17-2905074-2905731	0.184345218560142	-9.34916491041581	0	0.011	1	Plasmablast	Plasmablast	Post-HIV vs Pre-HIV
chr8-133873627-133874409	0.184364406025121	1.60471400130198	0.018	0.005	1	Plasmablast	Plasmablast	Post-HIV vs Pre-HIV
chr18-3380346-3381068	0.184428115577794	-0.919320031266105	0.01	0.016	1	Plasmablast	Plasmablast	Post-HIV vs Pre-HIV
chr13-29758397-29759239	0.184444258436363	1.43904107442428	0.132	0.038	1	Plasmablast	Plasmablast	Post-HIV vs Pre-HIV
chr11-117835934-117836911	0.184444895466174	-0.571454343033643	0.008	0.011	1	Plasmablast	Plasmablast	Post-HIV vs Pre-HIV
chr13-97631021-97631479	0.184454749431325	-0.751742388820309	0.008	0.011	1	Plasmablast	Plasmablast	Post-HIV vs Pre-HIV
chr19-51652259-51652550	0.184456481913546	9.65908551147278	0.015	0	1	Plasmablast	Plasmablast	Post-HIV vs Pre-HIV
chr3-4833913-4834830	0.184464955152031	0.535884624037328	0.071	0.038	1	Plasmablast	Plasmablast	Post-HIV vs Pre-HIV
chr6-107124998-107125304	0.184473402345311	10.88374072496	0.03	0	1	Plasmablast	Plasmablast	Post-HIV vs Pre-HIV
chr9-89351580-89352806	0.184479947064253	9.73632921026436	0.023	0	1	Plasmablast	Plasmablast	Post-HIV vs Pre-HIV
chr13-108227519-108227960	0.184487870586129	2.63524822535169	0.041	0.005	1	Plasmablast	Plasmablast	Post-HIV vs Pre-HIV
chr15-92077189-92077967	0.184504498414044	1.05487713841291	0.015	0.005	1	Plasmablast	Plasmablast	Post-HIV vs Pre-HIV
chr18-3067186-3068017	0.184525066216534	1.20839093631502	0.048	0.016	1	Plasmablast	Plasmablast	Post-HIV vs Pre-HIV
chr14-95300039-95300672	0.184525356327453	-3.00866346715232	0.003	0.016	1	Plasmablast	Plasmablast	Post-HIV vs Pre-HIV
chr17-43006376-43007561	0.184547263086565	0.733190577554319	0.185	0.088	1	Plasmablast	Plasmablast	Post-HIV vs Pre-HIV
chr12-45654871-45655614	0.184582831299068	0.3320567939703	0.048	0.033	1	Plasmablast	Plasmablast	Post-HIV vs Pre-HIV
chr5-76818118-76820247	0.184583724378302	0.0522933129678207	0.043	0.033	1	Plasmablast	Plasmablast	Post-HIV vs Pre-HIV
chrX-53000466-53001154	0.184593841685652	0.195512172427856	0.02	0.016	1	Plasmablast	Plasmablast	Post-HIV vs Pre-HIV
chr7-28799651-28800723	0.184596400348037	2.07520771033585	0.028	0.005	1	Plasmablast	Plasmablast	Post-HIV vs Pre-HIV
chr7-139915759-139917376	0.184598980093099	1.3345883796373	0.175	0.055	1	Plasmablast	Plasmablast	Post-HIV vs Pre-HIV
chr3-9135671-9136685	0.184606843216376	-2.8990842059077	0.003	0.016	1	Plasmablast	Plasmablast	Post-HIV vs Pre-HIV
chr20-49635780-49636207	0.184620434233127	-0.447662362927993	0.008	0.011	1	Plasmablast	Plasmablast	Post-HIV vs Pre-HIV
chr19-926552-927292	0.184626775298658	1.17750763523768	0.16	0.06	1	Plasmablast	Plasmablast	Post-HIV vs Pre-HIV
chr15-87902025-87903529	0.184632223302571	-9.05494745900696	0	0.011	1	Plasmablast	Plasmablast	Post-HIV vs Pre-HIV
chr5-56575850-56576157	0.184679982671502	9.25750793339396	0.01	0	1	Plasmablast	Plasmablast	Post-HIV vs Pre-HIV
chr5-88881537-88881951	0.184687605865409	0.700147383804358	0.051	0.027	1	Plasmablast	Plasmablast	Post-HIV vs Pre-HIV
chr1-211527823-211528269	0.184698392052536	-1.16012237132832	0.005	0.011	1	Plasmablast	Plasmablast	Post-HIV vs Pre-HIV
chr21-41895715-41896358	0.184698398343375	0.47917272350902	0.02	0.011	1	Plasmablast	Plasmablast	Post-HIV vs Pre-HIV
chr17-75652602-75653304	0.184702264312212	2.90764494014075	0.046	0.005	1	Plasmablast	Plasmablast	Post-HIV vs Pre-HIV
chr12-69514711-69515207	0.184716752506724	-9.5278291002633	0	0.011	1	Plasmablast	Plasmablast	Post-HIV vs Pre-HIV
chr22-23268909-23270153	0.184738836549701	10.3647056064544	0.03	0	1	Plasmablast	Plasmablast	Post-HIV vs Pre-HIV
chr3-14413438-14413927	0.184800384631217	9.65070253545543	0.018	0	1	Plasmablast	Plasmablast	Post-HIV vs Pre-HIV
chr14-105774036-105774294	0.184809421637428	9.41843004761797	0.01	0	1	Plasmablast	Plasmablast	Post-HIV vs Pre-HIV
chr3-106302358-106302933	0.18481181131178	2.83624147547653	0.137	0.016	1	Plasmablast	Plasmablast	Post-HIV vs Pre-HIV
chr9-114698007-114698313	0.184819973702586	1.26109290845249	0.071	0.027	1	Plasmablast	Plasmablast	Post-HIV vs Pre-HIV
chr16-1048346-1048769	0.184823355506222	-1.08899134733958	0.01	0.016	1	Plasmablast	Plasmablast	Post-HIV vs Pre-HIV
chr10-12021807-12023082	0.184824317014191	2.06809001685713	0.056	0.011	1	Plasmablast	Plasmablast	Post-HIV vs Pre-HIV
chr1-234978220-234979528	0.184827551620126	0.725241420657678	0.18	0.088	1	Plasmablast	Plasmablast	Post-HIV vs Pre-HIV
chr22-41021000-41023035	0.184835886271963	1.14994580749429	0.249	0.093	1	Plasmablast	Plasmablast	Post-HIV vs Pre-HIV
chr5-158513438-158514128	0.184842243056547	10.7505073825811	0.03	0	1	Plasmablast	Plasmablast	Post-HIV vs Pre-HIV
chrX-21990723-21991178	0.184842709853608	1.11942574111736	0.013	0.005	1	Plasmablast	Plasmablast	Post-HIV vs Pre-HIV
chr2-25361592-25363420	0.184844239350311	1.08775297381624	0.31	0.11	1	Plasmablast	Plasmablast	Post-HIV vs Pre-HIV
chr3-9986053-9987669	0.184852460853727	1.13170451854561	0.327	0.121	1	Plasmablast	Plasmablast	Post-HIV vs Pre-HIV
chr16-30394743-30396027	0.184855109160386	0.701894166997666	0.241	0.121	1	Plasmablast	Plasmablast	Post-HIV vs Pre-HIV
chr1-117594478-117594752	0.184858943590687	9.90924354273985	0.015	0	1	Plasmablast	Plasmablast	Post-HIV vs Pre-HIV
chr1-57306912-57307985	0.184864356817263	0.433301349092367	0.03	0.016	1	Plasmablast	Plasmablast	Post-HIV vs Pre-HIV
chr14-79010999-79011786	0.184866798626871	0.885902868807422	0.01	0.005	1	Plasmablast	Plasmablast	Post-HIV vs Pre-HIV
chr7-4808981-4809908	0.184884342978321	-0.216821357605293	0.01	0.011	1	Plasmablast	Plasmablast	Post-HIV vs Pre-HIV
chr20-37315400-37316868	0.18489203488872	2.2508376182177	0.218	0.038	1	Plasmablast	Plasmablast	Post-HIV vs Pre-HIV
chrX-65721941-65723013	0.184897616505844	1.42854153158106	0.03	0.011	1	Plasmablast	Plasmablast	Post-HIV vs Pre-HIV
chr1-32205129-32206351	0.18490495477555	1.09160663438293	0.211	0.077	1	Plasmablast	Plasmablast	Post-HIV vs Pre-HIV
chrX-46576050-46576322	0.184925588279852	0.764948853315589	0.01	0.005	1	Plasmablast	Plasmablast	Post-HIV vs Pre-HIV
chrX-49308531-49310065	0.184940820364965	-1.09565601655622	0.01	0.016	1	Plasmablast	Plasmablast	Post-HIV vs Pre-HIV
chr1-84971845-84972812	0.184944608861145	2.71916516202943	0.056	0.005	1	Plasmablast	Plasmablast	Post-HIV vs Pre-HIV
chr17-36947787-36949551	0.184950037015081	0.647853905242036	0.396	0.198	1	Plasmablast	Plasmablast	Post-HIV vs Pre-HIV
chr3-142944031-142945273	0.18498213249827	3.14864162475915	0.114	0.011	1	Plasmablast	Plasmablast	Post-HIV vs Pre-HIV
chr10-129140544-129141279	0.184984791380104	-10.0811712882455	0	0.016	1	Plasmablast	Plasmablast	Post-HIV vs Pre-HIV
chr1-2540710-2541134	0.184997790554976	10.0788153572897	0.025	0	1	Plasmablast	Plasmablast	Post-HIV vs Pre-HIV
chr4-76697457-76697706	0.185004305707325	10.67329509906	0.023	0	1	Plasmablast	Plasmablast	Post-HIV vs Pre-HIV
chr8-81720219-81721686	0.185019779256293	1.25861660550481	0.261	0.088	1	Plasmablast	Plasmablast	Post-HIV vs Pre-HIV
chr19-41309162-41310530	0.185024814483445	0.561177146341655	0.254	0.121	1	Plasmablast	Plasmablast	Post-HIV vs Pre-HIV
chr17-1769409-1770533	0.185063740154662	-1.36112416742766	0.013	0.027	1	Plasmablast	Plasmablast	Post-HIV vs Pre-HIV
chr14-93955028-93956066	0.185071826256404	-0.142206514003552	0.079	0.06	1	Plasmablast	Plasmablast	Post-HIV vs Pre-HIV
chr20-36050167-36051278	0.185079692916771	0.339358280297884	0.211	0.121	1	Plasmablast	Plasmablast	Post-HIV vs Pre-HIV
chr2-105336784-105338281	0.185091663992685	0.764469049763831	0.266	0.115	1	Plasmablast	Plasmablast	Post-HIV vs Pre-HIV
chr10-51707307-51708166	0.185096252066368	1.29930803292869	0.015	0.005	1	Plasmablast	Plasmablast	Post-HIV vs Pre-HIV
chr15-78298821-78300463	0.18510378195987	1.2636145191141	0.302	0.093	1	Plasmablast	Plasmablast	Post-HIV vs Pre-HIV
chr16-47047014-47047327	0.185116377181519	0.672569264352739	0.01	0.005	1	Plasmablast	Plasmablast	Post-HIV vs Pre-HIV
chr11-68257069-68258095	0.185120767074614	1.3041671864356	0.142	0.049	1	Plasmablast	Plasmablast	Post-HIV vs Pre-HIV
chr7-2631179-2632289	0.185121277557667	0.619797652768141	0.363	0.17	1	Plasmablast	Plasmablast	Post-HIV vs Pre-HIV
chr14-54890763-54891156	0.185125061935808	1.12867408546489	0.013	0.005	1	Plasmablast	Plasmablast	Post-HIV vs Pre-HIV
chr16-67327581-67328051	0.1851302571031	9.2196801929024	0.01	0	1	Plasmablast	Plasmablast	Post-HIV vs Pre-HIV
chrX-8037588-8038511	0.185131760304851	9.9507081454374	0.018	0	1	Plasmablast	Plasmablast	Post-HIV vs Pre-HIV
chr2-105567871-105568587	0.185146596811464	-3.06597747702487	0.003	0.016	1	Plasmablast	Plasmablast	Post-HIV vs Pre-HIV
chr22-42396452-42398096	0.185147581711409	-0.747787162552613	0.056	0.066	1	Plasmablast	Plasmablast	Post-HIV vs Pre-HIV
chr4-40118857-40119238	0.185159553870133	-9.56790324925369	0	0.011	1	Plasmablast	Plasmablast	Post-HIV vs Pre-HIV
chr15-55587570-55588828	0.185160432776294	0.46222404037847	0.048	0.027	1	Plasmablast	Plasmablast	Post-HIV vs Pre-HIV
chr4-40991877-40992305	0.185163689281575	10.4180203245578	0.02	0	1	Plasmablast	Plasmablast	Post-HIV vs Pre-HIV
chr8-24330060-24330826	0.185163781929792	9.80455528425997	0.02	0	1	Plasmablast	Plasmablast	Post-HIV vs Pre-HIV
chr3-158419901-158420167	0.185166135818772	-9.85508879160775	0	0.011	1	Plasmablast	Plasmablast	Post-HIV vs Pre-HIV
chr11-62905433-62906472	0.185169367388302	1.64612227058058	0.063	0.016	1	Plasmablast	Plasmablast	Post-HIV vs Pre-HIV
chr3-143348621-143349242	0.18518016536653	9.57547212755072	0.015	0	1	Plasmablast	Plasmablast	Post-HIV vs Pre-HIV
chr1-159881777-159882262	0.185184195394902	8.9396667364906	0.01	0	1	Plasmablast	Plasmablast	Post-HIV vs Pre-HIV
chr6-13453734-13455308	0.185195559921321	-0.342583787996309	0.091	0.093	1	Plasmablast	Plasmablast	Post-HIV vs Pre-HIV
chr16-88782412-88782678	0.185206100237477	0.0831316455610542	0.025	0.016	1	Plasmablast	Plasmablast	Post-HIV vs Pre-HIV
chr6-56953520-56956118	0.18521571965989	1.80172725172098	0.15	0.038	1	Plasmablast	Plasmablast	Post-HIV vs Pre-HIV
chr4-40301278-40302065	0.185226467502004	1.59861325126766	0.213	0.06	1	Plasmablast	Plasmablast	Post-HIV vs Pre-HIV
chr17-68185717-68186182	0.185234615477104	1.96202824717857	0.079	0.016	1	Plasmablast	Plasmablast	Post-HIV vs Pre-HIV
chr19-1030232-1031159	0.185235885975031	-0.844079089037862	0.066	0.088	1	Plasmablast	Plasmablast	Post-HIV vs Pre-HIV
chr6-34609255-34610122	0.185251179164915	0.0705833749657865	0.041	0.033	1	Plasmablast	Plasmablast	Post-HIV vs Pre-HIV
chr8-109551838-109552276	0.185253710352893	0.152835629208038	0.015	0.011	1	Plasmablast	Plasmablast	Post-HIV vs Pre-HIV
chr5-53008586-53009116	0.185269998144435	-0.725780895110053	0.008	0.011	1	Plasmablast	Plasmablast	Post-HIV vs Pre-HIV
chr10-67864219-67865247	0.185277164180129	0.947905595530576	0.01	0.005	1	Plasmablast	Plasmablast	Post-HIV vs Pre-HIV
chr6-34288775-34289010	0.18529506639613	10.0688601007555	0.018	0	1	Plasmablast	Plasmablast	Post-HIV vs Pre-HIV
chr2-224969550-224970163	0.185299865741638	0.90473564985161	0.03	0.016	1	Plasmablast	Plasmablast	Post-HIV vs Pre-HIV
chr2-143029822-143030495	0.185301345399477	1.32007554396368	0.015	0.005	1	Plasmablast	Plasmablast	Post-HIV vs Pre-HIV
chr10-14831076-14831275	0.185305181695974	10.3871274568299	0.018	0	1	Plasmablast	Plasmablast	Post-HIV vs Pre-HIV
chr3-51680792-51682426	0.185321838857111	1.26267049830568	0.155	0.044	1	Plasmablast	Plasmablast	Post-HIV vs Pre-HIV
chr11-13868696-13869751	0.185331449628416	-1.27792441816215	0.018	0.027	1	Plasmablast	Plasmablast	Post-HIV vs Pre-HIV
chr2-234422208-234423444	0.185340571998502	0.335306024758018	0.063	0.038	1	Plasmablast	Plasmablast	Post-HIV vs Pre-HIV
chr1-21490727-21491159	0.185349964735583	-0.377823919356438	0.01	0.011	1	Plasmablast	Plasmablast	Post-HIV vs Pre-HIV
chr10-109933559-109934714	0.185358001758365	-1.09371220332986	0.033	0.049	1	Plasmablast	Plasmablast	Post-HIV vs Pre-HIV
chr19-39792453-39793566	0.185383317799289	0.536822016849138	0.119	0.06	1	Plasmablast	Plasmablast	Post-HIV vs Pre-HIV
chr7-23712289-23712738	0.185391492648942	1.70274732369219	0.02	0.005	1	Plasmablast	Plasmablast	Post-HIV vs Pre-HIV
chr10-12404707-12405459	0.185397686613744	0.956864866354233	0.048	0.022	1	Plasmablast	Plasmablast	Post-HIV vs Pre-HIV
chr19-38005917-38006952	0.185410587915903	2.4584893310182	0.033	0.005	1	Plasmablast	Plasmablast	Post-HIV vs Pre-HIV
chr20-5653682-5654237	0.185425633439789	0.564520427982384	0.053	0.027	1	Plasmablast	Plasmablast	Post-HIV vs Pre-HIV
chr3-37955401-37956524	0.185431061114133	9.57937632766	0.018	0	1	Plasmablast	Plasmablast	Post-HIV vs Pre-HIV
chr4-10553911-10555079	0.185434672725899	-0.876743201897377	0.02	0.027	1	Plasmablast	Plasmablast	Post-HIV vs Pre-HIV
chr10-11750550-11751141	0.185435037603905	10.5130446787111	0.025	0	1	Plasmablast	Plasmablast	Post-HIV vs Pre-HIV
chr8-127725557-127726235	0.185442597298773	2.08860426758862	0.025	0.005	1	Plasmablast	Plasmablast	Post-HIV vs Pre-HIV
chr22-47090490-47091659	0.18544982836035	1.19336968601442	0.036	0.011	1	Plasmablast	Plasmablast	Post-HIV vs Pre-HIV
chr5-96566762-96567402	0.185455126800509	-0.0727037084653852	0.018	0.016	1	Plasmablast	Plasmablast	Post-HIV vs Pre-HIV
chr5-14212076-14212707	0.185466395101397	1.475471302715	0.084	0.027	1	Plasmablast	Plasmablast	Post-HIV vs Pre-HIV
chr20-9609506-9610417	0.185470538421212	0.585832777486815	0.02	0.011	1	Plasmablast	Plasmablast	Post-HIV vs Pre-HIV
chr6-35673809-35674065	0.185486525129085	-2.87697788952238	0.003	0.011	1	Plasmablast	Plasmablast	Post-HIV vs Pre-HIV
chr4-88032816-88033628	0.185495624173509	-0.110066675081303	0.018	0.016	1	Plasmablast	Plasmablast	Post-HIV vs Pre-HIV
chr7-100468942-100469769	0.18551722786861	-0.106312460032353	0.079	0.071	1	Plasmablast	Plasmablast	Post-HIV vs Pre-HIV
chr2-191049282-191050251	0.185528110939471	0.268546178489078	0.03	0.016	1	Plasmablast	Plasmablast	Post-HIV vs Pre-HIV
chr14-63295239-63295778	0.185555089474823	1.52282932998282	0.033	0.011	1	Plasmablast	Plasmablast	Post-HIV vs Pre-HIV
chr17-20261340-20261964	0.185565968780209	-2.75249217244647	0.003	0.011	1	Plasmablast	Plasmablast	Post-HIV vs Pre-HIV
chr22-48071365-48071697	0.185580036067164	0.937540569288418	0.01	0.005	1	Plasmablast	Plasmablast	Post-HIV vs Pre-HIV
chr7-44614910-44615501	0.185611608996878	0.558650954805895	0.028	0.016	1	Plasmablast	Plasmablast	Post-HIV vs Pre-HIV
chr13-40640979-40641333	0.185612569711358	0.130460776301238	0.023	0.016	1	Plasmablast	Plasmablast	Post-HIV vs Pre-HIV
chr9-121550271-121550966	0.185614548545364	1.46748404392966	0.058	0.016	1	Plasmablast	Plasmablast	Post-HIV vs Pre-HIV
chr2-96267655-96267938	0.185620560512826	-0.992631865180184	0.015	0.022	1	Plasmablast	Plasmablast	Post-HIV vs Pre-HIV
chr2-182971930-182972476	0.185623804953591	2.85363959619099	0.038	0.005	1	Plasmablast	Plasmablast	Post-HIV vs Pre-HIV
chr6-95670289-95670488	0.185649358318666	-9.73557290495058	0	0.011	1	Plasmablast	Plasmablast	Post-HIV vs Pre-HIV
chr4-153152725-153154294	0.185655810679564	0.831932693967745	0.102	0.044	1	Plasmablast	Plasmablast	Post-HIV vs Pre-HIV
chr16-50209289-50210861	0.185661879492839	0.530644438049078	0.048	0.027	1	Plasmablast	Plasmablast	Post-HIV vs Pre-HIV
chr22-21020711-21021155	0.185665246341374	0.106144979523341	0.013	0.011	1	Plasmablast	Plasmablast	Post-HIV vs Pre-HIV
chr13-45108703-45109658	0.185678814567592	1.0333315430476	0.038	0.016	1	Plasmablast	Plasmablast	Post-HIV vs Pre-HIV
chr1-174971599-174972305	0.185686222848479	2.85824107248984	0.038	0.005	1	Plasmablast	Plasmablast	Post-HIV vs Pre-HIV
chr8-102196842-102197797	0.185694324770638	2.18278778506098	0.038	0.005	1	Plasmablast	Plasmablast	Post-HIV vs Pre-HIV
chr1-192703380-192704180	0.185697600361393	1.74640769887437	0.079	0.022	1	Plasmablast	Plasmablast	Post-HIV vs Pre-HIV
chr1-87131532-87132983	0.185706287592129	0.840703652144399	0.071	0.033	1	Plasmablast	Plasmablast	Post-HIV vs Pre-HIV
chr6-16514012-16514683	0.185710097423975	0.522401696112005	0.02	0.011	1	Plasmablast	Plasmablast	Post-HIV vs Pre-HIV
chr15-84747337-84749843	0.185711211297948	0.719655931221029	0.442	0.198	1	Plasmablast	Plasmablast	Post-HIV vs Pre-HIV
chr1-211908265-211909308	0.185714326086744	9.92353063391417	0.023	0	1	Plasmablast	Plasmablast	Post-HIV vs Pre-HIV
chr8-31107452-31107651	0.185719771918551	1.12082729133255	0.013	0.005	1	Plasmablast	Plasmablast	Post-HIV vs Pre-HIV
chr18-68735260-68736048	0.185726329855811	1.27594455397894	0.018	0.005	1	Plasmablast	Plasmablast	Post-HIV vs Pre-HIV
chr6-30033058-30033770	0.185759300350933	8.93290817447945	0.01	0	1	Plasmablast	Plasmablast	Post-HIV vs Pre-HIV
chr1-43565364-43566196	0.185762303372879	0.00484875268884677	0.025	0.022	1	Plasmablast	Plasmablast	Post-HIV vs Pre-HIV
chr10-132400582-132401100	0.185771067052256	9.48016616366896	0.018	0	1	Plasmablast	Plasmablast	Post-HIV vs Pre-HIV
chr1-23248620-23248819	0.185772307034142	-3.04165317842968	0.003	0.016	1	Plasmablast	Plasmablast	Post-HIV vs Pre-HIV
chr14-106879007-106879572	0.185772777872129	1.8876573698387	0.048	0.011	1	Plasmablast	Plasmablast	Post-HIV vs Pre-HIV
chr5-94700312-94700948	0.185778784577368	0.201832798561601	0.01	0.005	1	Plasmablast	Plasmablast	Post-HIV vs Pre-HIV
chr6-137819720-137820149	0.185801538425998	-1.33748013135105	0.02	0.033	1	Plasmablast	Plasmablast	Post-HIV vs Pre-HIV
chr17-46152462-46152814	0.185812807997027	3.34174409183295	0.117	0.011	1	Plasmablast	Plasmablast	Post-HIV vs Pre-HIV
chr19-45862243-45863485	0.185828418198482	0.593701608619461	0.398	0.192	1	Plasmablast	Plasmablast	Post-HIV vs Pre-HIV
chr7-151933048-151933562	0.185833386944949	1.06175456368598	0.015	0.005	1	Plasmablast	Plasmablast	Post-HIV vs Pre-HIV
chr2-238108202-238109232	0.185837074622989	2.03449691531412	0.025	0.005	1	Plasmablast	Plasmablast	Post-HIV vs Pre-HIV
chr10-101131097-101132017	0.18585710319489	10.2133460625906	0.028	0	1	Plasmablast	Plasmablast	Post-HIV vs Pre-HIV
chr5-137734392-137736296	0.185884269389987	1.95326018525618	0.084	0.016	1	Plasmablast	Plasmablast	Post-HIV vs Pre-HIV
chr11-126716517-126716734	0.185895673045019	10.3002395153058	0.02	0	1	Plasmablast	Plasmablast	Post-HIV vs Pre-HIV
chr11-112073509-112074931	0.185905802590762	0.890952723590042	0.198	0.077	1	Plasmablast	Plasmablast	Post-HIV vs Pre-HIV
chr20-63223019-63223667	0.185907161938123	1.6521752602227	0.048	0.011	1	Plasmablast	Plasmablast	Post-HIV vs Pre-HIV
chr18-57833232-57834156	0.185918497555555	1.74710740939766	0.107	0.027	1	Plasmablast	Plasmablast	Post-HIV vs Pre-HIV
chr2-97962904-97963245	0.185934326240669	10.9794628287337	0.036	0	1	Plasmablast	Plasmablast	Post-HIV vs Pre-HIV
chr10-122979663-122981004	0.185947546272418	0.586421626616018	0.34	0.17	1	Plasmablast	Plasmablast	Post-HIV vs Pre-HIV
chr3-69326475-69327343	0.185949323054912	1.21281048025684	0.086	0.027	1	Plasmablast	Plasmablast	Post-HIV vs Pre-HIV
chr1-162633461-162633774	0.185968655234136	11.5014392196506	0.041	0	1	Plasmablast	Plasmablast	Post-HIV vs Pre-HIV
chr5-81971036-81972631	0.185973144674662	0.795112645560176	0.325	0.159	1	Plasmablast	Plasmablast	Post-HIV vs Pre-HIV
chr17-55348576-55349143	0.186010342373298	1.61305763052913	0.018	0.005	1	Plasmablast	Plasmablast	Post-HIV vs Pre-HIV
chr22-21764392-21764676	0.186015989056132	8.72181502955106	0.01	0	1	Plasmablast	Plasmablast	Post-HIV vs Pre-HIV
chr5-74978026-74978708	0.186031457085759	-2.4871695811676	0.003	0.016	1	Plasmablast	Plasmablast	Post-HIV vs Pre-HIV
chr8-123837833-123838486	0.186035641048996	9.76208165732623	0.018	0	1	Plasmablast	Plasmablast	Post-HIV vs Pre-HIV
chr11-128329054-128329580	0.186036664381112	-1.73948513807184	0.008	0.022	1	Plasmablast	Plasmablast	Post-HIV vs Pre-HIV
chrX-153646847-153647580	0.186043941972399	9.55732994204003	0.018	0	1	Plasmablast	Plasmablast	Post-HIV vs Pre-HIV
chr14-91415230-91415458	0.186049768528982	0.326754065510836	0.023	0.016	1	Plasmablast	Plasmablast	Post-HIV vs Pre-HIV
chr18-23688950-23690361	0.186065216023077	10.0923839484126	0.028	0	1	Plasmablast	Plasmablast	Post-HIV vs Pre-HIV
chr1-18926210-18928163	0.18606618149044	1.38234000078859	0.206	0.055	1	Plasmablast	Plasmablast	Post-HIV vs Pre-HIV
chr6-330084-330646	0.186094483676209	1.69039782017017	0.124	0.033	1	Plasmablast	Plasmablast	Post-HIV vs Pre-HIV
chr2-40483381-40483771	0.186100791101433	-2.13058991277834	0.003	0.011	1	Plasmablast	Plasmablast	Post-HIV vs Pre-HIV
chr3-152317046-152317496	0.186107151410482	0.880413928393746	0.013	0.005	1	Plasmablast	Plasmablast	Post-HIV vs Pre-HIV
chr16-23302246-23302610	0.186128929415813	-0.929341440976644	0.01	0.016	1	Plasmablast	Plasmablast	Post-HIV vs Pre-HIV
chr5-1827547-1828614	0.186131562668691	0.77221462956203	0.023	0.011	1	Plasmablast	Plasmablast	Post-HIV vs Pre-HIV
chr8-2117816-2118421	0.186137828958935	-2.44801755850555	0.005	0.022	1	Plasmablast	Plasmablast	Post-HIV vs Pre-HIV
chr3-114427435-114428618	0.186156796038189	-0.555324930644332	0.018	0.022	1	Plasmablast	Plasmablast	Post-HIV vs Pre-HIV
chr17-81559054-81559677	0.186164887186712	0.80740532199198	0.01	0.005	1	Plasmablast	Plasmablast	Post-HIV vs Pre-HIV
chr7-74201151-74201385	0.186168027390107	0.921662177653878	0.038	0.016	1	Plasmablast	Plasmablast	Post-HIV vs Pre-HIV
chr10-114540691-114541863	0.186169817227168	-1.84463198944736	0.043	0.104	1	Plasmablast	Plasmablast	Post-HIV vs Pre-HIV
chrX-46554650-46555327	0.186174164569685	9.05117088441718	0.01	0	1	Plasmablast	Plasmablast	Post-HIV vs Pre-HIV
chr11-65901931-65902614	0.186178668303889	1.44350025891991	0.038	0.011	1	Plasmablast	Plasmablast	Post-HIV vs Pre-HIV
chr11-2868715-2868914	0.186182461676804	9.92830531952401	0.018	0	1	Plasmablast	Plasmablast	Post-HIV vs Pre-HIV
chr1-219476109-219476545	0.186192831086627	-0.990726556825578	0.005	0.011	1	Plasmablast	Plasmablast	Post-HIV vs Pre-HIV
chr11-77126782-77128399	0.186203686334048	1.50847849997975	0.076	0.022	1	Plasmablast	Plasmablast	Post-HIV vs Pre-HIV
chr22-23185489-23186248	0.186203972227274	0.946171590418166	0.036	0.016	1	Plasmablast	Plasmablast	Post-HIV vs Pre-HIV
chr8-18198484-18198945	0.18624977103352	10.9359526121217	0.033	0	1	Plasmablast	Plasmablast	Post-HIV vs Pre-HIV
chr17-31834282-31834821	0.186261455669602	0.524559478357448	0.02	0.011	1	Plasmablast	Plasmablast	Post-HIV vs Pre-HIV
chr7-23490079-23491261	0.186264219862276	0.490372216364481	0.096	0.049	1	Plasmablast	Plasmablast	Post-HIV vs Pre-HIV
chr4-24674136-24674565	0.186264776390382	-9.67032273228508	0	0.011	1	Plasmablast	Plasmablast	Post-HIV vs Pre-HIV
chr3-195894504-195896500	0.186273956734924	0.319508150105024	0.277	0.165	1	Plasmablast	Plasmablast	Post-HIV vs Pre-HIV
chr18-22838585-22839294	0.186302122616049	0.961473403068013	0.023	0.011	1	Plasmablast	Plasmablast	Post-HIV vs Pre-HIV
chr8-29990119-29991384	0.18631070089317	0.207417544974274	0.02	0.016	1	Plasmablast	Plasmablast	Post-HIV vs Pre-HIV
chr19-48492666-48494073	0.1863163840397	1.37617528137928	0.391	0.126	1	Plasmablast	Plasmablast	Post-HIV vs Pre-HIV
chr1-1370857-1372336	0.186318421282509	-0.0445447179484371	0.165	0.121	1	Plasmablast	Plasmablast	Post-HIV vs Pre-HIV
chrX-19792401-19792754	0.186319088234489	1.26263478927033	0.015	0.005	1	Plasmablast	Plasmablast	Post-HIV vs Pre-HIV
chr19-1489536-1491537	0.186334791284049	0.442977982631015	0.503	0.264	1	Plasmablast	Plasmablast	Post-HIV vs Pre-HIV
chr19-545063-545394	0.186341992990541	9.35713154342672	0.015	0	1	Plasmablast	Plasmablast	Post-HIV vs Pre-HIV
chr19-35898651-35900725	0.186355423630972	0.124168744469798	0.353	0.242	1	Plasmablast	Plasmablast	Post-HIV vs Pre-HIV
chr12-122981592-122981829	0.186363982813446	9.37061320629111	0.013	0	1	Plasmablast	Plasmablast	Post-HIV vs Pre-HIV
chr14-22507976-22508408	0.186384761581989	-0.765085309748088	0.008	0.011	1	Plasmablast	Plasmablast	Post-HIV vs Pre-HIV
chr12-69283747-69284988	0.186401455831496	0.638258715178108	0.02	0.011	1	Plasmablast	Plasmablast	Post-HIV vs Pre-HIV
chr2-218080130-218081447	0.186407173239401	-0.0477637553708044	0.03	0.027	1	Plasmablast	Plasmablast	Post-HIV vs Pre-HIV
chr16-88713854-88714413	0.186417553313183	9.75543800519211	0.018	0	1	Plasmablast	Plasmablast	Post-HIV vs Pre-HIV
chr5-88685092-88685452	0.186420179030981	10.1806914111336	0.02	0	1	Plasmablast	Plasmablast	Post-HIV vs Pre-HIV
chr10-49183486-49184017	0.186427976493328	-0.119187039545233	0.013	0.011	1	Plasmablast	Plasmablast	Post-HIV vs Pre-HIV
chr6-145214536-145214781	0.186428551909224	9.81957083217178	0.015	0	1	Plasmablast	Plasmablast	Post-HIV vs Pre-HIV
chr10-61933537-61934421	0.186451845778728	0.257470448768101	0.013	0.011	1	Plasmablast	Plasmablast	Post-HIV vs Pre-HIV
chr2-165016452-165017108	0.186467041100588	3.32236165416408	0.056	0.005	1	Plasmablast	Plasmablast	Post-HIV vs Pre-HIV
chr18-41954202-41955876	0.186469392471452	0.933766566357151	0.246	0.093	1	Plasmablast	Plasmablast	Post-HIV vs Pre-HIV
chr20-3053537-3054257	0.186476257821204	1.37590050716009	0.069	0.022	1	Plasmablast	Plasmablast	Post-HIV vs Pre-HIV
chr8-38359208-38360138	0.186482980787552	0.2924876972578	0.114	0.071	1	Plasmablast	Plasmablast	Post-HIV vs Pre-HIV
chr9-136711672-136712766	0.186483309901628	2.93604610568159	0.046	0.005	1	Plasmablast	Plasmablast	Post-HIV vs Pre-HIV
chr2-144559325-144560904	0.186489064228798	1.44915966141787	0.015	0.005	1	Plasmablast	Plasmablast	Post-HIV vs Pre-HIV
chr1-206910939-206911398	0.186498031419617	1.44115749423229	0.036	0.011	1	Plasmablast	Plasmablast	Post-HIV vs Pre-HIV
chr14-92352249-92352938	0.18651784974014	0.724160903804704	0.01	0.005	1	Plasmablast	Plasmablast	Post-HIV vs Pre-HIV
chr1-25583962-25584255	0.186524731409668	-2.25517163651248	0.003	0.011	1	Plasmablast	Plasmablast	Post-HIV vs Pre-HIV
chr12-45200054-45201066	0.186527846751768	1.22530074641987	0.018	0.005	1	Plasmablast	Plasmablast	Post-HIV vs Pre-HIV
chr20-20568594-20568900	0.186527986938138	0.460394472340569	0.018	0.011	1	Plasmablast	Plasmablast	Post-HIV vs Pre-HIV
chr6-158056947-158057920	0.186533853445349	-0.472668205938411	0.015	0.016	1	Plasmablast	Plasmablast	Post-HIV vs Pre-HIV
chr10-114544004-114544698	0.186534989139687	2.25649282341182	0.036	0.005	1	Plasmablast	Plasmablast	Post-HIV vs Pre-HIV
chr11-63613006-63614745	0.18653966003269	1.75572520540332	0.132	0.033	1	Plasmablast	Plasmablast	Post-HIV vs Pre-HIV
chr1-156435028-156436743	0.186542443874269	0.633707067839134	0.043	0.022	1	Plasmablast	Plasmablast	Post-HIV vs Pre-HIV
chr17-79936597-79937866	0.186548662061602	-3.02124132792393	0.008	0.044	1	Plasmablast	Plasmablast	Post-HIV vs Pre-HIV
chr12-1830760-1831556	0.186550073171971	0.971859928302794	0.015	0.005	1	Plasmablast	Plasmablast	Post-HIV vs Pre-HIV
chr20-50468024-50468319	0.186552333917219	1.98405316024972	0.025	0.005	1	Plasmablast	Plasmablast	Post-HIV vs Pre-HIV
chr8-20175242-20176399	0.186566844093413	-1.82702340794305	0.005	0.016	1	Plasmablast	Plasmablast	Post-HIV vs Pre-HIV
chr1-154386182-154387252	0.186574777779041	0.92490228989661	0.036	0.016	1	Plasmablast	Plasmablast	Post-HIV vs Pre-HIV
chr4-37989450-37990253	0.186598383105367	10.0003767211661	0.028	0	1	Plasmablast	Plasmablast	Post-HIV vs Pre-HIV
chr2-85409816-85410778	0.186600049200697	0.711229436564648	0.071	0.038	1	Plasmablast	Plasmablast	Post-HIV vs Pre-HIV
chr16-83790159-83790358	0.18661323197136	1.24925851145303	0.013	0.005	1	Plasmablast	Plasmablast	Post-HIV vs Pre-HIV
chr17-49817659-49818474	0.186618413868451	0.169836565484443	0.015	0.011	1	Plasmablast	Plasmablast	Post-HIV vs Pre-HIV
chr16-48457816-48458909	0.186621367461552	-0.133562537448443	0.038	0.033	1	Plasmablast	Plasmablast	Post-HIV vs Pre-HIV
chr1-161763386-161763857	0.186632178556522	3.13632936390547	0.056	0.005	1	Plasmablast	Plasmablast	Post-HIV vs Pre-HIV
chr3-32432247-32433601	0.186632630232828	1.62380043275589	0.14	0.038	1	Plasmablast	Plasmablast	Post-HIV vs Pre-HIV
chr15-52255982-52256724	0.186674435244286	0.133545394553621	0.071	0.055	1	Plasmablast	Plasmablast	Post-HIV vs Pre-HIV
chr19-3007720-3008228	0.186682655737035	1.40484606260992	0.048	0.016	1	Plasmablast	Plasmablast	Post-HIV vs Pre-HIV
chr22-26330872-26331322	0.186700993101373	0.634600738609297	0.02	0.011	1	Plasmablast	Plasmablast	Post-HIV vs Pre-HIV
chr6-53312281-53312872	0.186701568087848	-0.558546138926831	0.013	0.016	1	Plasmablast	Plasmablast	Post-HIV vs Pre-HIV
chr7-148870997-148871337	0.186729478801143	1.11875833075866	0.013	0.005	1	Plasmablast	Plasmablast	Post-HIV vs Pre-HIV
chr7-90728663-90728928	0.18673094201768	0.81161569684858	0.01	0.005	1	Plasmablast	Plasmablast	Post-HIV vs Pre-HIV
chr5-98900446-98900810	0.186732022599701	9.46803217059854	0.013	0	1	Plasmablast	Plasmablast	Post-HIV vs Pre-HIV
chr21-41207847-41208354	0.186740405177786	10.4547723286271	0.023	0	1	Plasmablast	Plasmablast	Post-HIV vs Pre-HIV
chr1-23837847-23838876	0.186759094789469	1.81130648444689	0.142	0.033	1	Plasmablast	Plasmablast	Post-HIV vs Pre-HIV
chr4-185343291-185343515	0.18677005419388	11.421570965716	0.041	0	1	Plasmablast	Plasmablast	Post-HIV vs Pre-HIV
chr12-65196896-65197263	0.186773723442207	1.33410590273972	0.015	0.005	1	Plasmablast	Plasmablast	Post-HIV vs Pre-HIV
chr7-1150399-1150729	0.186787630264014	-9.50977069546582	0	0.011	1	Plasmablast	Plasmablast	Post-HIV vs Pre-HIV
chr1-147627187-147627810	0.186794420106733	10.1542728422866	0.03	0	1	Plasmablast	Plasmablast	Post-HIV vs Pre-HIV
chr5-59562608-59563344	0.186795041703756	1.03068503661706	0.079	0.033	1	Plasmablast	Plasmablast	Post-HIV vs Pre-HIV
chr7-67170945-67171511	0.186802152972098	2.70419819015422	0.043	0.005	1	Plasmablast	Plasmablast	Post-HIV vs Pre-HIV
chr2-145742844-145743437	0.186804185606762	-1.0403616957477	0.005	0.011	1	Plasmablast	Plasmablast	Post-HIV vs Pre-HIV
chr14-89385870-89386849	0.186831504243057	-0.766029668033489	0.018	0.022	1	Plasmablast	Plasmablast	Post-HIV vs Pre-HIV
chr20-56463268-56463808	0.186832875179703	-1.74422988620252	0.01	0.027	1	Plasmablast	Plasmablast	Post-HIV vs Pre-HIV
chr8-50740240-50740565	0.186833781126851	0.237558914744604	0.013	0.011	1	Plasmablast	Plasmablast	Post-HIV vs Pre-HIV
chr1-226702347-226703871	0.18685175443652	1.04552092682867	0.201	0.071	1	Plasmablast	Plasmablast	Post-HIV vs Pre-HIV
chr22-36363033-36363275	0.186865056979292	9.38304126670695	0.015	0	1	Plasmablast	Plasmablast	Post-HIV vs Pre-HIV
chr1-153976590-153978413	0.186869552653361	1.33069337037659	0.231	0.071	1	Plasmablast	Plasmablast	Post-HIV vs Pre-HIV
chr8-47737138-47739155	0.186876632296248	0.0587609244703051	0.145	0.11	1	Plasmablast	Plasmablast	Post-HIV vs Pre-HIV
chr12-121580936-121581383	0.186892894042842	9.99590769897318	0.025	0	1	Plasmablast	Plasmablast	Post-HIV vs Pre-HIV
chr5-132354121-132355150	0.186893249466722	-3.15696865121533	0.003	0.016	1	Plasmablast	Plasmablast	Post-HIV vs Pre-HIV
chr2-176082112-176082477	0.186904264301755	0.754106235772359	0.01	0.005	1	Plasmablast	Plasmablast	Post-HIV vs Pre-HIV
chr7-116548382-116548777	0.186926636545871	10.3578402110876	0.02	0	1	Plasmablast	Plasmablast	Post-HIV vs Pre-HIV
chr3-16600796-16601592	0.186934485781245	-0.23835699219521	0.028	0.022	1	Plasmablast	Plasmablast	Post-HIV vs Pre-HIV
chr14-73887712-73888009	0.186962469512013	10.1971170980971	0.028	0	1	Plasmablast	Plasmablast	Post-HIV vs Pre-HIV
chr4-153498175-153498772	0.186971184208893	10.0752490564276	0.023	0	1	Plasmablast	Plasmablast	Post-HIV vs Pre-HIV
chr6-116535964-116536694	0.186976077543384	2.18063789522327	0.033	0.005	1	Plasmablast	Plasmablast	Post-HIV vs Pre-HIV
chr1-226711063-226713029	0.186977911787231	1.00786905852752	0.084	0.027	1	Plasmablast	Plasmablast	Post-HIV vs Pre-HIV
chr4-48340417-48342768	0.186990240865644	0.744311182347345	0.53	0.247	1	Plasmablast	Plasmablast	Post-HIV vs Pre-HIV
chr14-54805277-54806269	0.186997937396253	0.799376086626808	0.046	0.022	1	Plasmablast	Plasmablast	Post-HIV vs Pre-HIV
chr9-115006334-115007115	0.18700013807624	1.76999241441376	0.02	0.005	1	Plasmablast	Plasmablast	Post-HIV vs Pre-HIV
chr1-153944472-153947133	0.187006856930066	0.374699266114524	0.472	0.297	1	Plasmablast	Plasmablast	Post-HIV vs Pre-HIV
chr14-52823223-52823885	0.187027221184062	-0.139896809071138	0.013	0.011	1	Plasmablast	Plasmablast	Post-HIV vs Pre-HIV
chr5-157283020-157283809	0.187029464942113	2.79844393120293	0.046	0.005	1	Plasmablast	Plasmablast	Post-HIV vs Pre-HIV
chr10-74103583-74103819	0.187030590099086	-0.632951788274972	0.008	0.011	1	Plasmablast	Plasmablast	Post-HIV vs Pre-HIV
chr3-169769299-169769761	0.187045301447926	1.95624715150538	0.102	0.022	1	Plasmablast	Plasmablast	Post-HIV vs Pre-HIV
chr20-36064042-36065647	0.187051216218819	0.558001911847315	0.36	0.192	1	Plasmablast	Plasmablast	Post-HIV vs Pre-HIV
chr6-163750403-163751562	0.18706738588358	-1.50722778371694	0.013	0.027	1	Plasmablast	Plasmablast	Post-HIV vs Pre-HIV
chr15-60573634-60574372	0.187072978012858	1.87722468381809	0.069	0.016	1	Plasmablast	Plasmablast	Post-HIV vs Pre-HIV
chr1-220906516-220906743	0.187098716867713	-2.29298316724948	0.003	0.011	1	Plasmablast	Plasmablast	Post-HIV vs Pre-HIV
chr9-110131951-110132503	0.187124293982216	1.46951930763043	0.018	0.005	1	Plasmablast	Plasmablast	Post-HIV vs Pre-HIV
chr4-85491440-85492057	0.187131820369458	-0.646986445381076	0.008	0.011	1	Plasmablast	Plasmablast	Post-HIV vs Pre-HIV
chr1-117895398-117896039	0.18713577645678	2.66089790162558	0.038	0.005	1	Plasmablast	Plasmablast	Post-HIV vs Pre-HIV
chr1-59292212-59293052	0.187136330597604	1.72959338800139	0.066	0.016	1	Plasmablast	Plasmablast	Post-HIV vs Pre-HIV
chr1-119613571-119614132	0.187141123522213	2.09985458142192	0.056	0.011	1	Plasmablast	Plasmablast	Post-HIV vs Pre-HIV
chr6-159013121-159013746	0.187149031072613	0.745120110883155	0.01	0.005	1	Plasmablast	Plasmablast	Post-HIV vs Pre-HIV
chr1-55337826-55338667	0.187157374671827	1.15841960273436	0.028	0.011	1	Plasmablast	Plasmablast	Post-HIV vs Pre-HIV
chr5-111252875-111253569	0.187188959960248	2.02236126949594	0.119	0.027	1	Plasmablast	Plasmablast	Post-HIV vs Pre-HIV
chr8-42337629-42339249	0.18719831228355	0.55662732543028	0.218	0.115	1	Plasmablast	Plasmablast	Post-HIV vs Pre-HIV
chr6-79246739-79247304	0.187213056072992	10.2317391282907	0.02	0	1	Plasmablast	Plasmablast	Post-HIV vs Pre-HIV
chr2-158010182-158010799	0.187260232259883	9.97316800705735	0.023	0	1	Plasmablast	Plasmablast	Post-HIV vs Pre-HIV
chr22-25494521-25495041	0.187272581473617	-0.909319753203288	0.01	0.016	1	Plasmablast	Plasmablast	Post-HIV vs Pre-HIV
chr11-63838236-63840020	0.187296545071889	0.520299659047848	0.586	0.319	1	Plasmablast	Plasmablast	Post-HIV vs Pre-HIV
chr5-86623567-86624356	0.187324220915866	-2.70760106961481	0.003	0.011	1	Plasmablast	Plasmablast	Post-HIV vs Pre-HIV
chr3-186952594-186953511	0.187340469230302	0.894289613959579	0.01	0.005	1	Plasmablast	Plasmablast	Post-HIV vs Pre-HIV
chr19-518375-519521	0.187345054880273	10.040254619387	0.028	0	1	Plasmablast	Plasmablast	Post-HIV vs Pre-HIV
chr17-48596228-48596718	0.187355612466727	-0.04029304926771	0.013	0.011	1	Plasmablast	Plasmablast	Post-HIV vs Pre-HIV
chr13-114104283-114105148	0.187368617587678	-0.98895732842604	0.025	0.038	1	Plasmablast	Plasmablast	Post-HIV vs Pre-HIV
chr21-45554495-45556350	0.187381421618748	0.786834268665059	0.274	0.121	1	Plasmablast	Plasmablast	Post-HIV vs Pre-HIV
chr12-116194777-116195824	0.187393956897073	1.30471977402275	0.201	0.071	1	Plasmablast	Plasmablast	Post-HIV vs Pre-HIV
chr18-75198017-75198519	0.187396701512227	-3.17601553103066	0.003	0.016	1	Plasmablast	Plasmablast	Post-HIV vs Pre-HIV
chr7-152335685-152337318	0.18739822694094	2.92664459816763	0.091	0.011	1	Plasmablast	Plasmablast	Post-HIV vs Pre-HIV
chr8-11942664-11943971	0.187402417443016	2.47382045724633	0.069	0.011	1	Plasmablast	Plasmablast	Post-HIV vs Pre-HIV
chr11-43567264-43567693	0.187407277617593	-0.105669964811022	0.013	0.011	1	Plasmablast	Plasmablast	Post-HIV vs Pre-HIV
chr17-35946638-35947469	0.187409567305797	-0.101999375834273	0.036	0.033	1	Plasmablast	Plasmablast	Post-HIV vs Pre-HIV
chr5-174327286-174327568	0.187420012460841	9.84090391933004	0.015	0	1	Plasmablast	Plasmablast	Post-HIV vs Pre-HIV
chr3-24185711-24186222	0.187430811053813	-0.341330930992771	0.01	0.011	1	Plasmablast	Plasmablast	Post-HIV vs Pre-HIV
chr17-16304626-16305082	0.187431241382638	9.37458442289751	0.013	0	1	Plasmablast	Plasmablast	Post-HIV vs Pre-HIV
chr4-110088508-110089039	0.187431715825957	-2.98956101154724	0.003	0.016	1	Plasmablast	Plasmablast	Post-HIV vs Pre-HIV
chr20-24948660-24950592	0.187433023175207	-1.56464918876712	0.061	0.11	1	Plasmablast	Plasmablast	Post-HIV vs Pre-HIV
chr7-2734094-2735504	0.187479237645624	2.06429799948491	0.036	0.005	1	Plasmablast	Plasmablast	Post-HIV vs Pre-HIV
chr3-186826499-186827925	0.187497136084781	0.652616070165473	0.269	0.121	1	Plasmablast	Plasmablast	Post-HIV vs Pre-HIV
chr17-64120578-64121565	0.187498642036897	2.41060896160822	0.185	0.033	1	Plasmablast	Plasmablast	Post-HIV vs Pre-HIV
chr5-10505364-10506140	0.187502533719617	0.369424930982718	0.018	0.011	1	Plasmablast	Plasmablast	Post-HIV vs Pre-HIV
chr22-46623139-46623868	0.187514868838183	0.843723008208831	0.013	0.005	1	Plasmablast	Plasmablast	Post-HIV vs Pre-HIV
chr1-206240092-206240633	0.187527563463201	9.64518942971894	0.015	0	1	Plasmablast	Plasmablast	Post-HIV vs Pre-HIV
chr3-113844508-113844973	0.187532089612881	10.0313513103856	0.023	0	1	Plasmablast	Plasmablast	Post-HIV vs Pre-HIV
chr17-68296403-68297613	0.187532780874171	-0.50729797482412	0.03	0.033	1	Plasmablast	Plasmablast	Post-HIV vs Pre-HIV
chr20-43983096-43984354	0.1875437291565	-0.482349771815876	0.01	0.011	1	Plasmablast	Plasmablast	Post-HIV vs Pre-HIV
chr17-27380057-27381503	0.187581879286047	1.68066696510403	0.119	0.033	1	Plasmablast	Plasmablast	Post-HIV vs Pre-HIV
chr20-24872698-24872930	0.187594503550582	1.42171303959192	0.015	0.005	1	Plasmablast	Plasmablast	Post-HIV vs Pre-HIV
chr16-67841448-67843486	0.187607838413331	0.438490634498566	0.419	0.22	1	Plasmablast	Plasmablast	Post-HIV vs Pre-HIV
chr5-68565094-68565913	0.187609148949116	0.567399180430628	0.01	0.005	1	Plasmablast	Plasmablast	Post-HIV vs Pre-HIV
chr19-17183159-17184877	0.187610866810545	0.00535117164707355	0.069	0.049	1	Plasmablast	Plasmablast	Post-HIV vs Pre-HIV
chr17-75666697-75667719	0.187615644746425	1.01242831747216	0.294	0.11	1	Plasmablast	Plasmablast	Post-HIV vs Pre-HIV
chr12-23576216-23576664	0.187627872305937	2.93041666594813	0.043	0.005	1	Plasmablast	Plasmablast	Post-HIV vs Pre-HIV
chr12-30847033-30847500	0.18764070455262	1.05455328566081	0.041	0.016	1	Plasmablast	Plasmablast	Post-HIV vs Pre-HIV
chr5-179677714-179679490	0.18764974041465	0.940206253864063	0.429	0.176	1	Plasmablast	Plasmablast	Post-HIV vs Pre-HIV
chr16-81487073-81487801	0.187657870412916	-2.75535565765628	0.003	0.016	1	Plasmablast	Plasmablast	Post-HIV vs Pre-HIV
chr16-31399936-31400790	0.187663693828222	-2.32956109185473	0.005	0.022	1	Plasmablast	Plasmablast	Post-HIV vs Pre-HIV
chr16-71881124-71881724	0.187675156790142	-0.837205534760093	0.025	0.027	1	Plasmablast	Plasmablast	Post-HIV vs Pre-HIV
chr18-32152679-32153294	0.187694065446143	0.609383509229445	0.018	0.011	1	Plasmablast	Plasmablast	Post-HIV vs Pre-HIV
chr8-78803907-78806131	0.187708630086584	0.0127605711460981	0.079	0.06	1	Plasmablast	Plasmablast	Post-HIV vs Pre-HIV
chr16-30697731-30699683	0.187716913553305	0.403153891539963	0.551	0.319	1	Plasmablast	Plasmablast	Post-HIV vs Pre-HIV
chr10-73529036-73529754	0.187728664561402	2.91554705028732	0.051	0.005	1	Plasmablast	Plasmablast	Post-HIV vs Pre-HIV
chr3-13069324-13069889	0.187763142306077	-0.43923159491756	0.023	0.022	1	Plasmablast	Plasmablast	Post-HIV vs Pre-HIV
chr5-65075984-65076828	0.187766444616987	10.0151718781835	0.025	0	1	Plasmablast	Plasmablast	Post-HIV vs Pre-HIV
chr17-67490832-67491997	0.18776778045118	-2.71205711978098	0.003	0.016	1	Plasmablast	Plasmablast	Post-HIV vs Pre-HIV
chr13-24554747-24555304	0.187779315199653	-0.286320288945896	0.01	0.011	1	Plasmablast	Plasmablast	Post-HIV vs Pre-HIV
chr11-121367000-121367899	0.187782323862593	1.93483093294951	0.079	0.016	1	Plasmablast	Plasmablast	Post-HIV vs Pre-HIV
chr20-51504642-51505216	0.18778655921593	2.15162485489789	0.025	0.005	1	Plasmablast	Plasmablast	Post-HIV vs Pre-HIV
chr1-45569503-45570431	0.187798686675104	2.11483603489234	0.104	0.022	1	Plasmablast	Plasmablast	Post-HIV vs Pre-HIV
chr2-12070286-12070656	0.187814216031034	-1.34306439279703	0.005	0.011	1	Plasmablast	Plasmablast	Post-HIV vs Pre-HIV
chr3-142027338-142028754	0.187827633676615	1.62985851678088	0.094	0.027	1	Plasmablast	Plasmablast	Post-HIV vs Pre-HIV
chr14-76903665-76904171	0.187831552840738	-9.49575445161633	0	0.011	1	Plasmablast	Plasmablast	Post-HIV vs Pre-HIV
chr10-71303123-71303615	0.187838254380671	0.81975455940344	0.013	0.005	1	Plasmablast	Plasmablast	Post-HIV vs Pre-HIV
chr2-197205300-197206392	0.187856327180078	0.169884859296098	0.099	0.06	1	Plasmablast	Plasmablast	Post-HIV vs Pre-HIV
chr6-30752209-30752996	0.187869072313065	-0.384338212288291	0.013	0.011	1	Plasmablast	Plasmablast	Post-HIV vs Pre-HIV
chr11-102312631-102312989	0.187875874349956	1.21894509830178	0.018	0.005	1	Plasmablast	Plasmablast	Post-HIV vs Pre-HIV
chr15-70512598-70513107	0.18788938232183	1.72859351568522	0.086	0.022	1	Plasmablast	Plasmablast	Post-HIV vs Pre-HIV
chr21-36134168-36136641	0.187889562075016	0.0833110261667525	0.119	0.082	1	Plasmablast	Plasmablast	Post-HIV vs Pre-HIV
chr1-31548499-31550123	0.187897587834478	2.38736791318195	0.107	0.016	1	Plasmablast	Plasmablast	Post-HIV vs Pre-HIV
chrX-13086963-13087964	0.187904203507221	-0.185568982536596	0.084	0.071	1	Plasmablast	Plasmablast	Post-HIV vs Pre-HIV
chr7-1022826-1023453	0.187908179441648	10.0764987431382	0.028	0	1	Plasmablast	Plasmablast	Post-HIV vs Pre-HIV
chr3-106197348-106197881	0.187908968544661	9.2677671280925	0.01	0	1	Plasmablast	Plasmablast	Post-HIV vs Pre-HIV
chr3-73502683-73502965	0.187924306374813	10.5447932145771	0.025	0	1	Plasmablast	Plasmablast	Post-HIV vs Pre-HIV
chr7-30770845-30772409	0.18794599174366	2.93273813932528	0.17	0.016	1	Plasmablast	Plasmablast	Post-HIV vs Pre-HIV
chr14-39265775-39268019	0.187963381015934	0.939494491202985	0.388	0.154	1	Plasmablast	Plasmablast	Post-HIV vs Pre-HIV
chr6-3031836-3032386	0.187974284542889	1.07906501111052	0.013	0.005	1	Plasmablast	Plasmablast	Post-HIV vs Pre-HIV
chr15-74291141-74291830	0.187976254875499	10.220185123777	0.025	0	1	Plasmablast	Plasmablast	Post-HIV vs Pre-HIV
chr17-48335717-48336425	0.18797714353596	0.325321499177214	0.018	0.011	1	Plasmablast	Plasmablast	Post-HIV vs Pre-HIV
chr17-82639427-82640345	0.187983720897438	-0.721424765553292	0.008	0.011	1	Plasmablast	Plasmablast	Post-HIV vs Pre-HIV
chr17-17819453-17820094	0.188005774400404	-1.87158776551943	0.005	0.011	1	Plasmablast	Plasmablast	Post-HIV vs Pre-HIV
chr12-75478934-75479217	0.188006056379363	1.25359994231873	0.015	0.005	1	Plasmablast	Plasmablast	Post-HIV vs Pre-HIV
chr1-108557272-108557594	0.188026991068093	1.02845183031596	0.015	0.005	1	Plasmablast	Plasmablast	Post-HIV vs Pre-HIV
chr9-136784094-136784503	0.188028483540464	0.129054963899199	0.015	0.011	1	Plasmablast	Plasmablast	Post-HIV vs Pre-HIV
chr2-225665320-225665696	0.188038363582689	-0.918717356313833	0.01	0.016	1	Plasmablast	Plasmablast	Post-HIV vs Pre-HIV
chr6-34867435-34867719	0.18804377904767	-0.581778458142657	0.008	0.011	1	Plasmablast	Plasmablast	Post-HIV vs Pre-HIV
chr12-127236840-127238635	0.188052321172812	-0.987841833099515	0.01	0.016	1	Plasmablast	Plasmablast	Post-HIV vs Pre-HIV
chr10-5563818-5565215	0.188056462733443	9.5571733472611	0.018	0	1	Plasmablast	Plasmablast	Post-HIV vs Pre-HIV
chr20-62651016-62652770	0.188060204706441	0.964398102022167	0.393	0.165	1	Plasmablast	Plasmablast	Post-HIV vs Pre-HIV
chr12-64679439-64680096	0.188068237689737	1.45575240216345	0.104	0.027	1	Plasmablast	Plasmablast	Post-HIV vs Pre-HIV
chr17-21036143-21036566	0.188078046764015	-0.497193697582367	0.018	0.022	1	Plasmablast	Plasmablast	Post-HIV vs Pre-HIV
chr20-31693958-31694257	0.188080072381249	-0.0296421509361249	0.013	0.011	1	Plasmablast	Plasmablast	Post-HIV vs Pre-HIV
chr5-88829078-88829458	0.188089412617241	1.7171019751112	0.061	0.016	1	Plasmablast	Plasmablast	Post-HIV vs Pre-HIV
chr8-20196515-20198093	0.188091633675916	0.849743130622819	0.332	0.132	1	Plasmablast	Plasmablast	Post-HIV vs Pre-HIV
chr21-44792787-44793644	0.188102599266108	0.494367932058599	0.066	0.038	1	Plasmablast	Plasmablast	Post-HIV vs Pre-HIV
chr2-25821833-25822572	0.188102661021524	-0.0964092736531521	0.03	0.027	1	Plasmablast	Plasmablast	Post-HIV vs Pre-HIV
chr15-86653280-86654208	0.188153804555663	-9.29674054001321	0	0.011	1	Plasmablast	Plasmablast	Post-HIV vs Pre-HIV
chr11-115390285-115390802	0.188158240757283	11.5974476136861	0.048	0	1	Plasmablast	Plasmablast	Post-HIV vs Pre-HIV
chr11-31870925-31871343	0.188166211644545	-1.2225187289003	0.005	0.011	1	Plasmablast	Plasmablast	Post-HIV vs Pre-HIV
chr4-2792396-2793161	0.188172902988241	0.359305261297412	0.109	0.071	1	Plasmablast	Plasmablast	Post-HIV vs Pre-HIV
chr7-44646307-44646722	0.188174122842535	0.955532058326291	0.025	0.011	1	Plasmablast	Plasmablast	Post-HIV vs Pre-HIV
chr3-123111196-123112098	0.188188216663555	9.81984937498927	0.015	0	1	Plasmablast	Plasmablast	Post-HIV vs Pre-HIV
chr21-34222896-34223890	0.188195608258391	-0.528484223105213	0.015	0.016	1	Plasmablast	Plasmablast	Post-HIV vs Pre-HIV
chr2-85860890-85861917	0.188198874576617	2.14734762535124	0.058	0.011	1	Plasmablast	Plasmablast	Post-HIV vs Pre-HIV
chr7-128696938-128697878	0.18820253333377	0.681009185078461	0.117	0.06	1	Plasmablast	Plasmablast	Post-HIV vs Pre-HIV
chr11-125568810-125570139	0.188218217785423	1.08433718153386	0.277	0.099	1	Plasmablast	Plasmablast	Post-HIV vs Pre-HIV
chr1-207308277-207309151	0.188227608485792	0.860355228371852	0.01	0.005	1	Plasmablast	Plasmablast	Post-HIV vs Pre-HIV
chr22-46790541-46791913	0.188230657283523	-0.552610629815188	0.122	0.115	1	Plasmablast	Plasmablast	Post-HIV vs Pre-HIV
chr19-46716742-46718684	0.188280315481234	0.744470284383758	0.325	0.148	1	Plasmablast	Plasmablast	Post-HIV vs Pre-HIV
chr4-169295685-169296157	0.188289332487273	9.39966230612572	0.013	0	1	Plasmablast	Plasmablast	Post-HIV vs Pre-HIV
chr15-45704045-45705963	0.188292207346912	1.37254478780089	0.091	0.027	1	Plasmablast	Plasmablast	Post-HIV vs Pre-HIV
chr7-151432748-151433593	0.188296096490706	1.25374733413136	0.02	0.005	1	Plasmablast	Plasmablast	Post-HIV vs Pre-HIV
chr20-44560284-44560516	0.188296920704395	9.60682389699878	0.01	0	1	Plasmablast	Plasmablast	Post-HIV vs Pre-HIV
chr19-40974264-40974894	0.188297291909542	1.82751847035846	0.023	0.005	1	Plasmablast	Plasmablast	Post-HIV vs Pre-HIV
chr11-123308119-123308499	0.18831802739631	10.4988591809411	0.023	0	1	Plasmablast	Plasmablast	Post-HIV vs Pre-HIV
chr16-689777-690615	0.188333036664828	1.27655045347732	0.175	0.055	1	Plasmablast	Plasmablast	Post-HIV vs Pre-HIV
chr7-121312880-121314705	0.188333569148758	0.809238309536634	0.063	0.033	1	Plasmablast	Plasmablast	Post-HIV vs Pre-HIV
chr2-60446344-60447784	0.188335426750072	3.28272187793885	0.069	0.005	1	Plasmablast	Plasmablast	Post-HIV vs Pre-HIV
chr3-46372335-46372766	0.188342149101683	1.95247473187414	0.033	0.005	1	Plasmablast	Plasmablast	Post-HIV vs Pre-HIV
chr1-87317903-87318569	0.188360049746997	-0.10935214308306	0.023	0.022	1	Plasmablast	Plasmablast	Post-HIV vs Pre-HIV
chr1-51551889-51552272	0.188360227318415	-0.847974887849211	0.015	0.022	1	Plasmablast	Plasmablast	Post-HIV vs Pre-HIV
chr3-44684878-44685815	0.188367267654242	0.673368542104623	0.041	0.022	1	Plasmablast	Plasmablast	Post-HIV vs Pre-HIV
chr16-2663536-2664258	0.188387559093386	-0.446352326230522	0.023	0.027	1	Plasmablast	Plasmablast	Post-HIV vs Pre-HIV
chr14-105659968-105660545	0.188388364994841	-1.4187669906592	0.005	0.011	1	Plasmablast	Plasmablast	Post-HIV vs Pre-HIV
chr14-96796774-96798305	0.188392464581942	0.545663976519782	0.322	0.159	1	Plasmablast	Plasmablast	Post-HIV vs Pre-HIV
chr16-85686112-85686411	0.188405577848649	0.632488552310989	0.01	0.005	1	Plasmablast	Plasmablast	Post-HIV vs Pre-HIV
chrX-104921786-104922667	0.188407982359714	1.10703047461088	0.015	0.005	1	Plasmablast	Plasmablast	Post-HIV vs Pre-HIV
chr8-97639728-97640013	0.188419041485396	2.87412808056023	0.048	0.005	1	Plasmablast	Plasmablast	Post-HIV vs Pre-HIV
chr7-36638512-36638814	0.188427073321304	-9.51235239898826	0	0.011	1	Plasmablast	Plasmablast	Post-HIV vs Pre-HIV
chr7-55470342-55470571	0.188453851638678	-2.43335410100449	0.003	0.011	1	Plasmablast	Plasmablast	Post-HIV vs Pre-HIV
chr18-76982964-76983792	0.188472520482649	0.976976416331464	0.114	0.049	1	Plasmablast	Plasmablast	Post-HIV vs Pre-HIV
chr21-36259963-36261207	0.188483947140111	2.0820187649337	0.114	0.022	1	Plasmablast	Plasmablast	Post-HIV vs Pre-HIV
chr11-60184949-60185648	0.188484330090881	0.751589942065053	0.013	0.005	1	Plasmablast	Plasmablast	Post-HIV vs Pre-HIV
chr1-160733440-160734237	0.188504620657405	1.07685670432978	0.051	0.022	1	Plasmablast	Plasmablast	Post-HIV vs Pre-HIV
chr2-74843624-74844337	0.188512771324757	0.199467444293302	0.066	0.044	1	Plasmablast	Plasmablast	Post-HIV vs Pre-HIV
chr8-8284522-8284770	0.188513197304719	2.07570587395216	0.053	0.011	1	Plasmablast	Plasmablast	Post-HIV vs Pre-HIV
chr11-65595154-65595775	0.188524182101131	2.0077408625275	0.025	0.005	1	Plasmablast	Plasmablast	Post-HIV vs Pre-HIV
chr7-5529292-5531096	0.188524474420347	0.432082781066429	0.556	0.33	1	Plasmablast	Plasmablast	Post-HIV vs Pre-HIV
chrX-68842256-68843388	0.188528266962026	-3.49022382093369	0.003	0.022	1	Plasmablast	Plasmablast	Post-HIV vs Pre-HIV
chr2-9629782-9631501	0.188538727099315	0.300627796172458	0.495	0.291	1	Plasmablast	Plasmablast	Post-HIV vs Pre-HIV
chr20-50790451-50791005	0.188581818473282	1.62082912679181	0.132	0.038	1	Plasmablast	Plasmablast	Post-HIV vs Pre-HIV
chr18-63365953-63368083	0.188589946486533	0.391671363103965	0.31	0.181	1	Plasmablast	Plasmablast	Post-HIV vs Pre-HIV
chr2-236607013-236608054	0.188593191961131	-0.785181689448159	0.015	0.022	1	Plasmablast	Plasmablast	Post-HIV vs Pre-HIV
chr20-33552608-33552846	0.188622620813139	1.18914887177627	0.013	0.005	1	Plasmablast	Plasmablast	Post-HIV vs Pre-HIV
chr16-12027942-12028272	0.188625094630083	1.28360471405677	0.015	0.005	1	Plasmablast	Plasmablast	Post-HIV vs Pre-HIV
chr19-17336568-17338181	0.188636277744666	0.552527148187878	0.383	0.192	1	Plasmablast	Plasmablast	Post-HIV vs Pre-HIV
chr3-4888719-4889901	0.188640735728209	-1.29753025813396	0.018	0.033	1	Plasmablast	Plasmablast	Post-HIV vs Pre-HIV
chr12-59150046-59150333	0.188641313780802	9.79245530959267	0.015	0	1	Plasmablast	Plasmablast	Post-HIV vs Pre-HIV
chr3-45210060-45210921	0.18864370757514	-0.816634405902293	0.023	0.027	1	Plasmablast	Plasmablast	Post-HIV vs Pre-HIV
chr17-41329146-41329633	0.188647995600071	9.22358848037511	0.013	0	1	Plasmablast	Plasmablast	Post-HIV vs Pre-HIV
chr14-54509217-54510504	0.188650830858389	0.0740947516203373	0.345	0.231	1	Plasmablast	Plasmablast	Post-HIV vs Pre-HIV
chr7-2938985-2939468	0.188687779366546	-10.7311695645381	0	0.027	1	Plasmablast	Plasmablast	Post-HIV vs Pre-HIV
chr1-200780490-200781059	0.188692034300213	10.1983441930097	0.02	0	1	Plasmablast	Plasmablast	Post-HIV vs Pre-HIV
chr18-59833763-59834061	0.188695695504197	-0.18586797796543	0.01	0.011	1	Plasmablast	Plasmablast	Post-HIV vs Pre-HIV
chr17-48073691-48074682	0.188703799305922	0.58131730748261	0.058	0.033	1	Plasmablast	Plasmablast	Post-HIV vs Pre-HIV
chr10-43128926-43129716	0.188707715825662	-0.157104338799877	0.028	0.027	1	Plasmablast	Plasmablast	Post-HIV vs Pre-HIV
chr13-50755824-50756612	0.188726554243237	0.701115004835592	0.041	0.022	1	Plasmablast	Plasmablast	Post-HIV vs Pre-HIV
chr11-2884054-2886500	0.188758953302126	0.510535978660299	0.315	0.159	1	Plasmablast	Plasmablast	Post-HIV vs Pre-HIV
chr2-203867374-203868010	0.188764340780324	1.52514054956922	0.018	0.005	1	Plasmablast	Plasmablast	Post-HIV vs Pre-HIV
chr2-102753381-102753892	0.188776598701992	0.925472834762	0.023	0.011	1	Plasmablast	Plasmablast	Post-HIV vs Pre-HIV
chr3-128316203-128317385	0.18879381694795	-0.723657039490867	0.01	0.016	1	Plasmablast	Plasmablast	Post-HIV vs Pre-HIV
chr7-131513196-131513868	0.188816690224716	0.436636847081291	0.079	0.049	1	Plasmablast	Plasmablast	Post-HIV vs Pre-HIV
chr19-55283870-55284286	0.188817632577012	0.772324182340116	0.013	0.005	1	Plasmablast	Plasmablast	Post-HIV vs Pre-HIV
chr18-9920319-9921043	0.18882856581547	9.77826167709151	0.02	0	1	Plasmablast	Plasmablast	Post-HIV vs Pre-HIV
chr6-63904807-63905298	0.188828592000102	9.26017651404777	0.01	0	1	Plasmablast	Plasmablast	Post-HIV vs Pre-HIV
chr1-200153934-200154622	0.188868758061268	-0.455646880915282	0.025	0.027	1	Plasmablast	Plasmablast	Post-HIV vs Pre-HIV
chr19-45641244-45643448	0.188876902829691	-0.153788603865275	0.338	0.264	1	Plasmablast	Plasmablast	Post-HIV vs Pre-HIV
chr5-61161647-61162852	0.188884344473241	1.279396872488	0.234	0.077	1	Plasmablast	Plasmablast	Post-HIV vs Pre-HIV
chr19-54063464-54064069	0.188905211082999	-9.51395497053444	0	0.011	1	Plasmablast	Plasmablast	Post-HIV vs Pre-HIV
chr4-163663479-163664200	0.188915211690789	10.507037478242	0.036	0	1	Plasmablast	Plasmablast	Post-HIV vs Pre-HIV
chr8-124595736-124596520	0.188930621289709	-0.881804731649406	0.01	0.016	1	Plasmablast	Plasmablast	Post-HIV vs Pre-HIV
chr15-28125779-28126342	0.188952036995644	0.546377418366875	0.025	0.016	1	Plasmablast	Plasmablast	Post-HIV vs Pre-HIV
chr11-441329-442323	0.188978306104849	0.737673550588591	0.056	0.027	1	Plasmablast	Plasmablast	Post-HIV vs Pre-HIV
chr7-102403891-102404939	0.188982860087547	0.570134842028969	0.091	0.049	1	Plasmablast	Plasmablast	Post-HIV vs Pre-HIV
chr20-49482319-49483053	0.189000073493413	1.59413715655491	0.109	0.027	1	Plasmablast	Plasmablast	Post-HIV vs Pre-HIV
chr17-73211282-73212118	0.189003185796309	-0.838537449426301	0.018	0.027	1	Plasmablast	Plasmablast	Post-HIV vs Pre-HIV
chr20-53934356-53935596	0.189021142798431	2.74609219503939	0.089	0.011	1	Plasmablast	Plasmablast	Post-HIV vs Pre-HIV
chr2-29308966-29309496	0.189027220754492	9.4813136963104	0.018	0	1	Plasmablast	Plasmablast	Post-HIV vs Pre-HIV
chr9-110047766-110050010	0.189039127822987	1.08978713799375	0.302	0.11	1	Plasmablast	Plasmablast	Post-HIV vs Pre-HIV
chr1-58809426-58809909	0.189046453898986	1.23048510154802	0.013	0.005	1	Plasmablast	Plasmablast	Post-HIV vs Pre-HIV
chr15-42650255-42650767	0.189056364178491	10.3199192798264	0.028	0	1	Plasmablast	Plasmablast	Post-HIV vs Pre-HIV
chr20-32205152-32205777	0.189060429019842	1.35972217981307	0.048	0.016	1	Plasmablast	Plasmablast	Post-HIV vs Pre-HIV
chr11-107824696-107825500	0.189062910735992	-3.15573425225865	0.003	0.022	1	Plasmablast	Plasmablast	Post-HIV vs Pre-HIV
chr6-24919465-24919878	0.18907274490464	1.46408257908673	0.03	0.011	1	Plasmablast	Plasmablast	Post-HIV vs Pre-HIV
chr7-93115776-93116190	0.189080709012207	10.0790001301599	0.023	0	1	Plasmablast	Plasmablast	Post-HIV vs Pre-HIV
chr3-106067621-106068071	0.189084116049273	11.2064536095224	0.041	0	1	Plasmablast	Plasmablast	Post-HIV vs Pre-HIV
chr15-67967677-67968851	0.189089494339635	0.945934793055611	0.066	0.027	1	Plasmablast	Plasmablast	Post-HIV vs Pre-HIV
chr17-67574374-67575660	0.189104134955201	2.19841372061941	0.086	0.016	1	Plasmablast	Plasmablast	Post-HIV vs Pre-HIV
chr9-21974391-21975773	0.189106530354056	2.59092359369203	0.081	0.011	1	Plasmablast	Plasmablast	Post-HIV vs Pre-HIV
chr11-63543587-63544020	0.189107914731941	10.1637356938426	0.02	0	1	Plasmablast	Plasmablast	Post-HIV vs Pre-HIV
chr19-3705736-3706431	0.189109795721127	0.510584627195432	0.051	0.027	1	Plasmablast	Plasmablast	Post-HIV vs Pre-HIV
chr1-24748189-24749495	0.189115591495181	2.14520990001106	0.162	0.033	1	Plasmablast	Plasmablast	Post-HIV vs Pre-HIV
chr22-28827912-28828114	0.189119603494363	-0.288947145776066	0.01	0.011	1	Plasmablast	Plasmablast	Post-HIV vs Pre-HIV
chr13-39400810-39402066	0.189127727642759	-3.54009590369686	0.003	0.022	1	Plasmablast	Plasmablast	Post-HIV vs Pre-HIV
chr10-45000159-45001851	0.189144632986504	0.20894344974103	0.228	0.154	1	Plasmablast	Plasmablast	Post-HIV vs Pre-HIV
chr19-10430403-10432609	0.189148045782656	-0.0991213086176297	0.195	0.154	1	Plasmablast	Plasmablast	Post-HIV vs Pre-HIV
chr5-138654098-138654907	0.189180913346287	1.65145229430144	0.041	0.011	1	Plasmablast	Plasmablast	Post-HIV vs Pre-HIV
chr8-100809180-100810735	0.189206663040699	-1.32602017535718	0.071	0.126	1	Plasmablast	Plasmablast	Post-HIV vs Pre-HIV
chr15-58464064-58464400	0.189209181060692	2.30802734976254	0.033	0.005	1	Plasmablast	Plasmablast	Post-HIV vs Pre-HIV
chrX-78322798-78323194	0.189211222139768	0.126272304490606	0.013	0.011	1	Plasmablast	Plasmablast	Post-HIV vs Pre-HIV
chr6-142819449-142821099	0.189221587676504	1.53583552781553	0.129	0.033	1	Plasmablast	Plasmablast	Post-HIV vs Pre-HIV
chrX-55640846-55641164	0.189222182040212	2.18140695623498	0.028	0.005	1	Plasmablast	Plasmablast	Post-HIV vs Pre-HIV
chr14-99235223-99235877	0.18922692383238	-2.36997430420785	0.005	0.016	1	Plasmablast	Plasmablast	Post-HIV vs Pre-HIV
chr2-98601438-98601892	0.189234212645865	2.22133637706612	0.03	0.005	1	Plasmablast	Plasmablast	Post-HIV vs Pre-HIV
chr11-117974449-117974973	0.189237214833702	-1.42751552860376	0.01	0.016	1	Plasmablast	Plasmablast	Post-HIV vs Pre-HIV
chr1-41641363-41641806	0.189241458058462	-0.2003355798929	0.01	0.011	1	Plasmablast	Plasmablast	Post-HIV vs Pre-HIV
chr12-117098214-117100018	0.189254906316017	2.22527546947964	0.15	0.027	1	Plasmablast	Plasmablast	Post-HIV vs Pre-HIV
chr3-3200463-3200980	0.189261035491566	10.4808029853218	0.03	0	1	Plasmablast	Plasmablast	Post-HIV vs Pre-HIV
chr7-150404302-150406526	0.189274871258253	1.09481464771548	0.35	0.121	1	Plasmablast	Plasmablast	Post-HIV vs Pre-HIV
chr14-75653781-75654506	0.189276083424821	1.96679474245582	0.053	0.011	1	Plasmablast	Plasmablast	Post-HIV vs Pre-HIV
chr1-17405817-17406503	0.189295968329045	1.4256990820719	0.048	0.016	1	Plasmablast	Plasmablast	Post-HIV vs Pre-HIV
chr14-103571759-103572411	0.189322222699958	1.77057858977279	0.046	0.011	1	Plasmablast	Plasmablast	Post-HIV vs Pre-HIV
chr17-80969100-80970802	0.18933130761439	1.01875555520186	0.046	0.016	1	Plasmablast	Plasmablast	Post-HIV vs Pre-HIV
chr7-73715555-73715993	0.189333649146798	9.26103527867063	0.015	0	1	Plasmablast	Plasmablast	Post-HIV vs Pre-HIV
chr6-111767511-111768220	0.189339754772563	-1.52254813626389	0.018	0.038	1	Plasmablast	Plasmablast	Post-HIV vs Pre-HIV
chr14-20476783-20478174	0.18934145640584	-0.947059790445214	0.015	0.022	1	Plasmablast	Plasmablast	Post-HIV vs Pre-HIV
chr19-18433082-18433386	0.189353638292891	1.25392283994614	0.094	0.033	1	Plasmablast	Plasmablast	Post-HIV vs Pre-HIV
chr7-108468376-108469441	0.189359812315469	-0.341516440318307	0.015	0.016	1	Plasmablast	Plasmablast	Post-HIV vs Pre-HIV
chr1-25259440-25260950	0.189384823685999	-1.20221013521864	0.008	0.016	1	Plasmablast	Plasmablast	Post-HIV vs Pre-HIV
chr17-78496924-78497446	0.189394416180992	1.06297368543447	0.028	0.011	1	Plasmablast	Plasmablast	Post-HIV vs Pre-HIV
chr12-130775869-130776844	0.189399260807829	9.47267303742165	0.015	0	1	Plasmablast	Plasmablast	Post-HIV vs Pre-HIV
chr8-61125981-61126494	0.189406371927338	0.782157099980953	0.043	0.022	1	Plasmablast	Plasmablast	Post-HIV vs Pre-HIV
chr5-135457354-135457783	0.189413904389436	0.808689950025181	0.038	0.016	1	Plasmablast	Plasmablast	Post-HIV vs Pre-HIV
chr11-60528420-60529390	0.189419072669739	9.40143394665542	0.015	0	1	Plasmablast	Plasmablast	Post-HIV vs Pre-HIV
chr9-27333023-27333577	0.189438740403799	0.171071623505386	0.041	0.027	1	Plasmablast	Plasmablast	Post-HIV vs Pre-HIV
chr1-36384530-36387883	0.18947426692611	0.470986288693017	0.533	0.286	1	Plasmablast	Plasmablast	Post-HIV vs Pre-HIV
chr10-125047906-125048605	0.189501676999351	2.53077335699974	0.038	0.005	1	Plasmablast	Plasmablast	Post-HIV vs Pre-HIV
chr4-146333277-146334098	0.189504912410958	0.0829194453951358	0.028	0.022	1	Plasmablast	Plasmablast	Post-HIV vs Pre-HIV
chr9-91727085-91727658	0.189505803281014	2.80768311784715	0.038	0.005	1	Plasmablast	Plasmablast	Post-HIV vs Pre-HIV
chr20-31720792-31721075	0.189506614644678	0.930196515617033	0.051	0.022	1	Plasmablast	Plasmablast	Post-HIV vs Pre-HIV
chr6-43789655-43790486	0.189514047409772	0.199408427322306	0.015	0.011	1	Plasmablast	Plasmablast	Post-HIV vs Pre-HIV
chr11-64864387-64866488	0.18952327021394	1.1449155540103	0.251	0.088	1	Plasmablast	Plasmablast	Post-HIV vs Pre-HIV
chr6-163716571-163717015	0.18956629098106	-0.242473768500851	0.015	0.016	1	Plasmablast	Plasmablast	Post-HIV vs Pre-HIV
chr2-219176062-219178906	0.189566747243422	0.756758661701974	0.538	0.253	1	Plasmablast	Plasmablast	Post-HIV vs Pre-HIV
chr7-157568187-157569444	0.189567769207273	0.210146392880079	0.038	0.027	1	Plasmablast	Plasmablast	Post-HIV vs Pre-HIV
chr17-80008217-80008768	0.189572904002037	0.303484035553937	0.061	0.038	1	Plasmablast	Plasmablast	Post-HIV vs Pre-HIV
chr20-20022371-20022850	0.189592497409933	1.29306180148831	0.084	0.033	1	Plasmablast	Plasmablast	Post-HIV vs Pre-HIV
chr12-121614614-121615444	0.189597325932227	-0.948622204774876	0.03	0.044	1	Plasmablast	Plasmablast	Post-HIV vs Pre-HIV
chr3-183876459-183877054	0.189615539856489	-1.83079790435451	0.008	0.022	1	Plasmablast	Plasmablast	Post-HIV vs Pre-HIV
chr6-109978180-109978861	0.189620663858864	0.97541081162602	0.018	0.005	1	Plasmablast	Plasmablast	Post-HIV vs Pre-HIV
chr17-76207774-76208449	0.189626124932023	1.08817502035074	0.043	0.016	1	Plasmablast	Plasmablast	Post-HIV vs Pre-HIV
chr14-91968191-91969222	0.189632614168625	-3.19704648930024	0.003	0.022	1	Plasmablast	Plasmablast	Post-HIV vs Pre-HIV
chr10-77007912-77008168	0.189634457353441	9.98512855687536	0.015	0	1	Plasmablast	Plasmablast	Post-HIV vs Pre-HIV
chr8-37880568-37881218	0.189645796258007	2.36398826355425	0.198	0.038	1	Plasmablast	Plasmablast	Post-HIV vs Pre-HIV
chr1-67134523-67135147	0.189677936388875	10.0492530712048	0.023	0	1	Plasmablast	Plasmablast	Post-HIV vs Pre-HIV
chr5-177389054-177391068	0.189680863194069	-0.229649705921263	0.124	0.099	1	Plasmablast	Plasmablast	Post-HIV vs Pre-HIV
chr22-50292233-50294398	0.189681038186613	1.76288416197232	0.036	0.011	1	Plasmablast	Plasmablast	Post-HIV vs Pre-HIV
chr15-31440634-31441314	0.18968203314354	1.2376626869212	0.058	0.016	1	Plasmablast	Plasmablast	Post-HIV vs Pre-HIV
chr19-33266896-33268969	0.189687092813685	-1.33999426749812	0.013	0.022	1	Plasmablast	Plasmablast	Post-HIV vs Pre-HIV
chr20-32356754-32357108	0.189694658535472	0.515706729441867	0.018	0.011	1	Plasmablast	Plasmablast	Post-HIV vs Pre-HIV
chr19-16565700-16566642	0.189728626395936	1.4271020829128	0.025	0.005	1	Plasmablast	Plasmablast	Post-HIV vs Pre-HIV
chr19-20775842-20777004	0.189737852041685	1.33118616180045	0.218	0.066	1	Plasmablast	Plasmablast	Post-HIV vs Pre-HIV
chr7-25940626-25941278	0.189750674224428	2.24515249643038	0.061	0.011	1	Plasmablast	Plasmablast	Post-HIV vs Pre-HIV
chr6-41969984-41971005	0.18975790345275	-0.861684935647328	0.018	0.022	1	Plasmablast	Plasmablast	Post-HIV vs Pre-HIV
chr2-58045804-58047538	0.189769192103734	0.888440114513874	0.401	0.165	1	Plasmablast	Plasmablast	Post-HIV vs Pre-HIV
chr11-88326967-88327530	0.189775680384734	0.123467311001578	0.023	0.016	1	Plasmablast	Plasmablast	Post-HIV vs Pre-HIV
chr4-113952325-113952783	0.189779436972701	0.0863809184727136	0.013	0.011	1	Plasmablast	Plasmablast	Post-HIV vs Pre-HIV
chr2-47165108-47165428	0.18978630026442	-2.86158637576956	0.003	0.016	1	Plasmablast	Plasmablast	Post-HIV vs Pre-HIV
chr4-89158543-89159206	0.189815266500686	1.4643516662302	0.018	0.005	1	Plasmablast	Plasmablast	Post-HIV vs Pre-HIV
chr20-3910126-3910351	0.189820774424884	-9.57800935661217	0	0.011	1	Plasmablast	Plasmablast	Post-HIV vs Pre-HIV
chr4-6870476-6870948	0.189836733929821	-0.742093368860315	0.008	0.011	1	Plasmablast	Plasmablast	Post-HIV vs Pre-HIV
chrX-124239284-124240356	0.189841558197434	0.320186874510573	0.023	0.016	1	Plasmablast	Plasmablast	Post-HIV vs Pre-HIV
chr18-3278944-3279846	0.189852707700074	-0.737742415725025	0.015	0.022	1	Plasmablast	Plasmablast	Post-HIV vs Pre-HIV
chr3-125310038-125311167	0.189868867784442	1.00376080066085	0.081	0.033	1	Plasmablast	Plasmablast	Post-HIV vs Pre-HIV
chr10-13633651-13634497	0.18989348738749	-1.32354137944645	0.008	0.016	1	Plasmablast	Plasmablast	Post-HIV vs Pre-HIV
chr9-105425950-105426324	0.189911475283844	9.74971914396352	0.015	0	1	Plasmablast	Plasmablast	Post-HIV vs Pre-HIV
chr10-70093260-70093789	0.189924187307208	-2.46834962060103	0.005	0.022	1	Plasmablast	Plasmablast	Post-HIV vs Pre-HIV
chr4-112521186-112521388	0.189935684381635	10.5289654472077	0.028	0	1	Plasmablast	Plasmablast	Post-HIV vs Pre-HIV
chr4-140789401-140791272	0.189939015625825	1.63612405778781	0.117	0.033	1	Plasmablast	Plasmablast	Post-HIV vs Pre-HIV
chr1-11261781-11263000	0.189949143259219	0.656219329467923	0.398	0.198	1	Plasmablast	Plasmablast	Post-HIV vs Pre-HIV
chr1-84969676-84970032	0.189951775034719	0.0889205725014399	0.013	0.011	1	Plasmablast	Plasmablast	Post-HIV vs Pre-HIV
chr8-133249144-133250050	0.189959003637116	0.380461050594467	0.02	0.011	1	Plasmablast	Plasmablast	Post-HIV vs Pre-HIV
chr1-163071787-163072082	0.189964146427307	10.2595584852841	0.02	0	1	Plasmablast	Plasmablast	Post-HIV vs Pre-HIV
chr16-84575760-84576266	0.189971600971348	0.734071684302371	0.013	0.005	1	Plasmablast	Plasmablast	Post-HIV vs Pre-HIV
chr17-48722948-48723224	0.189972386523018	9.94640722565479	0.02	0	1	Plasmablast	Plasmablast	Post-HIV vs Pre-HIV
chr11-32006814-32007142	0.189979332140383	1.25886372654202	0.013	0.005	1	Plasmablast	Plasmablast	Post-HIV vs Pre-HIV
chr17-488959-490342	0.189993399259568	-0.128227340352667	0.058	0.049	1	Plasmablast	Plasmablast	Post-HIV vs Pre-HIV
chr11-2945146-2945731	0.189993576698051	-1.84465095324655	0.013	0.038	1	Plasmablast	Plasmablast	Post-HIV vs Pre-HIV
chr11-76379940-76381606	0.190028708304822	0.275453468713238	0.49	0.319	1	Plasmablast	Plasmablast	Post-HIV vs Pre-HIV
chr13-32019610-32019960	0.190035731223707	-1.2028676129116	0.008	0.016	1	Plasmablast	Plasmablast	Post-HIV vs Pre-HIV
chr2-143283841-143284397	0.190036469172189	-0.189326851050481	0.023	0.016	1	Plasmablast	Plasmablast	Post-HIV vs Pre-HIV
chr10-30447028-30447663	0.190053932860876	9.6295624559002	0.018	0	1	Plasmablast	Plasmablast	Post-HIV vs Pre-HIV
chr13-44988806-44990232	0.190093597005955	0.68392364449634	0.239	0.104	1	Plasmablast	Plasmablast	Post-HIV vs Pre-HIV
chrX-155086168-155086779	0.190100812053196	9.41558464711869	0.015	0	1	Plasmablast	Plasmablast	Post-HIV vs Pre-HIV
chr5-178729679-178731316	0.190120916439169	-0.0671917497046861	0.236	0.181	1	Plasmablast	Plasmablast	Post-HIV vs Pre-HIV
chr2-64090160-64090639	0.190139799551369	-0.304541565937812	0.015	0.016	1	Plasmablast	Plasmablast	Post-HIV vs Pre-HIV
chr13-111203818-111204397	0.190161805949856	1.06052432139686	0.025	0.011	1	Plasmablast	Plasmablast	Post-HIV vs Pre-HIV
chr10-128068962-128069709	0.190178566149321	3.35545931207406	0.063	0.005	1	Plasmablast	Plasmablast	Post-HIV vs Pre-HIV
chr2-46144077-46144872	0.190181685742319	-10.4704789215457	0	0.027	1	Plasmablast	Plasmablast	Post-HIV vs Pre-HIV
chr2-61463812-61464863	0.190185193141861	10.127376170645	0.028	0	1	Plasmablast	Plasmablast	Post-HIV vs Pre-HIV
chrX-153925384-153925659	0.190190321549689	0.437189603921687	0.043	0.027	1	Plasmablast	Plasmablast	Post-HIV vs Pre-HIV
chrX-78516801-78517593	0.190220214375383	8.66899201903241	0.013	0	1	Plasmablast	Plasmablast	Post-HIV vs Pre-HIV
chr2-190157861-190158080	0.190238956022025	-0.220206993576006	0.01	0.011	1	Plasmablast	Plasmablast	Post-HIV vs Pre-HIV
chr11-1201997-1203377	0.190241681603074	1.72572855572931	0.058	0.016	1	Plasmablast	Plasmablast	Post-HIV vs Pre-HIV
chr12-110726913-110727220	0.190245395815639	11.2158580080135	0.041	0	1	Plasmablast	Plasmablast	Post-HIV vs Pre-HIV
chr19-10421019-10421238	0.190246251381304	10.631363934691	0.046	0	1	Plasmablast	Plasmablast	Post-HIV vs Pre-HIV
chr9-125199506-125199715	0.190262819714537	9.68343907198112	0.018	0	1	Plasmablast	Plasmablast	Post-HIV vs Pre-HIV
chr6-151440471-151441278	0.190278849645114	2.31787984541249	0.066	0.011	1	Plasmablast	Plasmablast	Post-HIV vs Pre-HIV
chr9-98575401-98576311	0.190284465490444	0.578020280893383	0.018	0.011	1	Plasmablast	Plasmablast	Post-HIV vs Pre-HIV
chr8-37882792-37883233	0.190287578510231	-0.0970708164328888	0.043	0.038	1	Plasmablast	Plasmablast	Post-HIV vs Pre-HIV
chr6-38973219-38973497	0.190300409930875	10.5731622462588	0.025	0	1	Plasmablast	Plasmablast	Post-HIV vs Pre-HIV
chr6-11316045-11316437	0.190315218241325	-9.24339371902333	0	0.011	1	Plasmablast	Plasmablast	Post-HIV vs Pre-HIV
chr2-119011294-119011778	0.190319080523801	8.95752179020652	0.01	0	1	Plasmablast	Plasmablast	Post-HIV vs Pre-HIV
chr12-32520954-32521611	0.190323924649111	-1.63303027113417	0.01	0.027	1	Plasmablast	Plasmablast	Post-HIV vs Pre-HIV
chr2-112690527-112691456	0.190325019508561	-0.414359964844191	0.058	0.055	1	Plasmablast	Plasmablast	Post-HIV vs Pre-HIV
chr14-99213591-99213880	0.190328759864589	-1.24925404287446	0.005	0.011	1	Plasmablast	Plasmablast	Post-HIV vs Pre-HIV
chr5-119394970-119395287	0.190331678377042	1.16756820701905	0.013	0.005	1	Plasmablast	Plasmablast	Post-HIV vs Pre-HIV
chr19-1971325-1971672	0.190331755025581	-0.605204453837749	0.008	0.011	1	Plasmablast	Plasmablast	Post-HIV vs Pre-HIV
chr7-101804687-101805313	0.190343338467099	2.26946077055052	0.03	0.005	1	Plasmablast	Plasmablast	Post-HIV vs Pre-HIV
chr5-10265956-10266546	0.190353222414732	-2.30609497548795	0.003	0.011	1	Plasmablast	Plasmablast	Post-HIV vs Pre-HIV
chr4-184382260-184382678	0.190355826665039	10.839177744253	0.036	0	1	Plasmablast	Plasmablast	Post-HIV vs Pre-HIV
chr7-6516159-6517010	0.190394260977898	1.63968703281827	0.086	0.022	1	Plasmablast	Plasmablast	Post-HIV vs Pre-HIV
chr9-121062399-121062929	0.190398881494679	-1.46473036395322	0.005	0.011	1	Plasmablast	Plasmablast	Post-HIV vs Pre-HIV
chr5-139671406-139671825	0.190409624913595	0.151319745337852	0.051	0.038	1	Plasmablast	Plasmablast	Post-HIV vs Pre-HIV
chr2-127218710-127220473	0.190415858896863	1.24825927487965	0.018	0.005	1	Plasmablast	Plasmablast	Post-HIV vs Pre-HIV
chr3-169509387-169509679	0.190421532421964	1.29460109501146	0.041	0.016	1	Plasmablast	Plasmablast	Post-HIV vs Pre-HIV
chr12-76558556-76560358	0.190430571056545	0.809799331214351	0.33	0.137	1	Plasmablast	Plasmablast	Post-HIV vs Pre-HIV
chr5-66992333-66992903	0.190477146279605	-0.0630571257981813	0.013	0.011	1	Plasmablast	Plasmablast	Post-HIV vs Pre-HIV
chr4-77073179-77073663	0.190524346292423	1.70619402454135	0.043	0.011	1	Plasmablast	Plasmablast	Post-HIV vs Pre-HIV
chr4-24470972-24471504	0.190529143296019	10.2608155124455	0.028	0	1	Plasmablast	Plasmablast	Post-HIV vs Pre-HIV
chr2-42972325-42972570	0.190550476584737	10.7396069329488	0.028	0	1	Plasmablast	Plasmablast	Post-HIV vs Pre-HIV
chr17-78173223-78173726	0.190563037098576	1.43194278407782	0.124	0.044	1	Plasmablast	Plasmablast	Post-HIV vs Pre-HIV
chr4-163165235-163165676	0.190582507427318	1.60855509912014	0.018	0.005	1	Plasmablast	Plasmablast	Post-HIV vs Pre-HIV
chr1-151069868-151071594	0.190602488661131	1.12187126192619	0.358	0.121	1	Plasmablast	Plasmablast	Post-HIV vs Pre-HIV
chr1-201385171-201385597	0.190614988027946	1.14547521754978	0.03	0.011	1	Plasmablast	Plasmablast	Post-HIV vs Pre-HIV
chr6-57267781-57268351	0.190625135696724	0.661452393009229	0.02	0.011	1	Plasmablast	Plasmablast	Post-HIV vs Pre-HIV
chr16-67028240-67030188	0.190626528478001	0.528406525593094	0.429	0.225	1	Plasmablast	Plasmablast	Post-HIV vs Pre-HIV
chr7-711381-712975	0.190631775290374	1.63727093553927	0.02	0.005	1	Plasmablast	Plasmablast	Post-HIV vs Pre-HIV
chr13-78595603-78596631	0.19063560748829	1.56465207837802	0.043	0.011	1	Plasmablast	Plasmablast	Post-HIV vs Pre-HIV
chr2-38835176-38835488	0.190639144756762	9.38544557048717	0.013	0	1	Plasmablast	Plasmablast	Post-HIV vs Pre-HIV
chr19-3060143-3060707	0.19064197974551	-0.523350420266448	0.028	0.027	1	Plasmablast	Plasmablast	Post-HIV vs Pre-HIV
chr15-67032818-67034020	0.190647981951385	9.71091446413309	0.023	0	1	Plasmablast	Plasmablast	Post-HIV vs Pre-HIV
chr20-34389765-34390174	0.19066210884124	9.71098610136652	0.015	0	1	Plasmablast	Plasmablast	Post-HIV vs Pre-HIV
chr11-44109925-44110567	0.190664212279768	10.5688864439387	0.038	0	1	Plasmablast	Plasmablast	Post-HIV vs Pre-HIV
chr12-12695707-12697389	0.190665838154941	1.09760400450125	0.383	0.126	1	Plasmablast	Plasmablast	Post-HIV vs Pre-HIV
chr2-85405327-85406099	0.190691571825612	-0.0566076940710389	0.041	0.033	1	Plasmablast	Plasmablast	Post-HIV vs Pre-HIV
chr8-42894163-42894450	0.190704152756616	8.88642551548317	0.01	0	1	Plasmablast	Plasmablast	Post-HIV vs Pre-HIV
chr1-228138062-228138625	0.19070973904896	1.19532883037846	0.028	0.011	1	Plasmablast	Plasmablast	Post-HIV vs Pre-HIV
chr10-102322665-102323314	0.190773277545063	-1.11283001790523	0.01	0.016	1	Plasmablast	Plasmablast	Post-HIV vs Pre-HIV
chr7-131230884-131231950	0.190781296451988	-0.0275893653868144	0.114	0.082	1	Plasmablast	Plasmablast	Post-HIV vs Pre-HIV
chr15-74842442-74843643	0.190786724406846	1.13672907750072	0.365	0.126	1	Plasmablast	Plasmablast	Post-HIV vs Pre-HIV
chr9-107594758-107595474	0.190793239198773	-2.37333415427565	0.003	0.011	1	Plasmablast	Plasmablast	Post-HIV vs Pre-HIV
chr10-87215774-87216695	0.190798595042454	-1.40610221727859	0.005	0.011	1	Plasmablast	Plasmablast	Post-HIV vs Pre-HIV
chr12-56757245-56757861	0.190798853091945	1.90891315302003	0.094	0.022	1	Plasmablast	Plasmablast	Post-HIV vs Pre-HIV
chr10-16902641-16902912	0.190809416731001	-0.684274925344423	0.008	0.011	1	Plasmablast	Plasmablast	Post-HIV vs Pre-HIV
chr5-139422051-139422832	0.190821231012053	0.929706417592673	0.061	0.022	1	Plasmablast	Plasmablast	Post-HIV vs Pre-HIV
chr9-133979258-133980083	0.190825705411412	0.364645002589636	0.043	0.027	1	Plasmablast	Plasmablast	Post-HIV vs Pre-HIV
chr1-114352857-114353708	0.190833575962389	9.71499638711322	0.015	0	1	Plasmablast	Plasmablast	Post-HIV vs Pre-HIV
chr1-33049872-33050884	0.1908343004198	1.64091473700098	0.023	0.005	1	Plasmablast	Plasmablast	Post-HIV vs Pre-HIV
chr3-14803643-14804028	0.190840293409584	-2.27488330330314	0.003	0.011	1	Plasmablast	Plasmablast	Post-HIV vs Pre-HIV
chr16-78770160-78770931	0.190846037381183	0.159526298141064	0.046	0.033	1	Plasmablast	Plasmablast	Post-HIV vs Pre-HIV
chr12-70609664-70610345	0.190848143681772	0.563213162931664	0.01	0.005	1	Plasmablast	Plasmablast	Post-HIV vs Pre-HIV
chr10-117319920-117320361	0.190849834317085	1.11833488409188	0.015	0.005	1	Plasmablast	Plasmablast	Post-HIV vs Pre-HIV
chr21-14056425-14057325	0.190860263220968	-1.23001855179209	0.005	0.011	1	Plasmablast	Plasmablast	Post-HIV vs Pre-HIV
chr17-7931314-7933311	0.190871026430147	0.155088689204368	0.429	0.275	1	Plasmablast	Plasmablast	Post-HIV vs Pre-HIV
chr14-35403255-35405257	0.190874227963456	0.203181777818289	0.464	0.291	1	Plasmablast	Plasmablast	Post-HIV vs Pre-HIV
chr9-123834571-123836060	0.190897516464344	2.13161453947879	0.033	0.005	1	Plasmablast	Plasmablast	Post-HIV vs Pre-HIV
chr2-73202148-73203584	0.190911191686091	0.696261506509505	0.03	0.016	1	Plasmablast	Plasmablast	Post-HIV vs Pre-HIV
chr17-75251194-75252293	0.190924891353351	-1.25477144767146	0.015	0.027	1	Plasmablast	Plasmablast	Post-HIV vs Pre-HIV
chr12-112095814-112096972	0.190926803273358	0.28879128356424	0.015	0.011	1	Plasmablast	Plasmablast	Post-HIV vs Pre-HIV
chr19-4692217-4692976	0.19095979777706	-2.43195363492791	0.003	0.011	1	Plasmablast	Plasmablast	Post-HIV vs Pre-HIV
chr6-28281050-28282083	0.190962145584996	0.569794774750878	0.061	0.033	1	Plasmablast	Plasmablast	Post-HIV vs Pre-HIV
chr17-77096322-77096779	0.190962465798804	0.523002046516158	0.033	0.016	1	Plasmablast	Plasmablast	Post-HIV vs Pre-HIV
chr14-50773689-50773975	0.190968073584994	-1.32182937488892	0.01	0.022	1	Plasmablast	Plasmablast	Post-HIV vs Pre-HIV
chr14-93132266-93132790	0.190977762905348	0.671215926650534	0.01	0.005	1	Plasmablast	Plasmablast	Post-HIV vs Pre-HIV
chr10-94362182-94363370	0.190982371464952	0.328224212944761	0.251	0.137	1	Plasmablast	Plasmablast	Post-HIV vs Pre-HIV
chr7-30681178-30682899	0.190987546157519	-0.00570258764577103	0.03	0.022	1	Plasmablast	Plasmablast	Post-HIV vs Pre-HIV
chr9-129958671-129959167	0.191017759763584	1.34352399307706	0.018	0.005	1	Plasmablast	Plasmablast	Post-HIV vs Pre-HIV
chr1-27947510-27947809	0.191018338397428	0.623298791623039	0.018	0.011	1	Plasmablast	Plasmablast	Post-HIV vs Pre-HIV
chr11-117178171-117180361	0.19102444611476	0.7197803180378	0.259	0.121	1	Plasmablast	Plasmablast	Post-HIV vs Pre-HIV
chr8-42284249-42284928	0.191034246071141	10.2124893661769	0.028	0	1	Plasmablast	Plasmablast	Post-HIV vs Pre-HIV
chr5-170483750-170485741	0.191039838141406	1.11518819149887	0.015	0.005	1	Plasmablast	Plasmablast	Post-HIV vs Pre-HIV
chr3-124837095-124837333	0.191092319311787	0.780663232682969	0.01	0.005	1	Plasmablast	Plasmablast	Post-HIV vs Pre-HIV
chr7-38177623-38179007	0.191102040333399	0.245057379070684	0.249	0.148	1	Plasmablast	Plasmablast	Post-HIV vs Pre-HIV
chr15-99443806-99444498	0.19110452782429	-0.481832579742968	0.01	0.011	1	Plasmablast	Plasmablast	Post-HIV vs Pre-HIV
chr10-13158229-13158848	0.191104900744937	-0.596205586296387	0.018	0.022	1	Plasmablast	Plasmablast	Post-HIV vs Pre-HIV
chr10-92239353-92241086	0.191118108880565	1.07697247523713	0.201	0.071	1	Plasmablast	Plasmablast	Post-HIV vs Pre-HIV
chr21-33026065-33026459	0.191126680673679	9.60941747169608	0.018	0	1	Plasmablast	Plasmablast	Post-HIV vs Pre-HIV
chr7-38311226-38311785	0.191153889007109	-0.652503572592293	0.028	0.033	1	Plasmablast	Plasmablast	Post-HIV vs Pre-HIV
chr1-161019718-161021669	0.191154006059574	0.594648508916797	0.259	0.126	1	Plasmablast	Plasmablast	Post-HIV vs Pre-HIV
chr9-136765746-136766043	0.191163978034965	0.623591491266332	0.048	0.027	1	Plasmablast	Plasmablast	Post-HIV vs Pre-HIV
chr1-66373936-66375311	0.191166197312249	0.395096603817576	0.112	0.06	1	Plasmablast	Plasmablast	Post-HIV vs Pre-HIV
chr1-21439599-21441027	0.191167468410397	1.55993650565505	0.188	0.055	1	Plasmablast	Plasmablast	Post-HIV vs Pre-HIV
chr14-106719749-106720192	0.191186849871064	0.957541977926174	0.013	0.005	1	Plasmablast	Plasmablast	Post-HIV vs Pre-HIV
chr2-200616050-200616514	0.191197174500043	9.61082239165332	0.015	0	1	Plasmablast	Plasmablast	Post-HIV vs Pre-HIV
chr19-50875821-50876439	0.191217759505948	1.36703758930786	0.02	0.005	1	Plasmablast	Plasmablast	Post-HIV vs Pre-HIV
chr5-157024714-157025767	0.191249512856563	-0.628498282978999	0.038	0.044	1	Plasmablast	Plasmablast	Post-HIV vs Pre-HIV
chr10-27448814-27449293	0.191280657971955	-2.68799597626426	0.003	0.011	1	Plasmablast	Plasmablast	Post-HIV vs Pre-HIV
chr16-27109363-27110486	0.191281155652708	2.00594086823346	0.028	0.005	1	Plasmablast	Plasmablast	Post-HIV vs Pre-HIV
chr11-61332334-61333868	0.191304418374346	0.758714986863563	0.348	0.148	1	Plasmablast	Plasmablast	Post-HIV vs Pre-HIV
chr1-117636435-117637008	0.191323157565421	1.5190844426965	0.033	0.011	1	Plasmablast	Plasmablast	Post-HIV vs Pre-HIV
chr18-63298703-63299039	0.191324113682396	0.934394077912114	0.01	0.005	1	Plasmablast	Plasmablast	Post-HIV vs Pre-HIV
chr9-99824113-99824327	0.191338718469566	2.6102741771874	0.043	0.005	1	Plasmablast	Plasmablast	Post-HIV vs Pre-HIV
chr6-41591533-41592337	0.191361045142683	0.392573109098608	0.03	0.022	1	Plasmablast	Plasmablast	Post-HIV vs Pre-HIV
chr2-86367881-86368733	0.191367719209878	0.972046406529834	0.038	0.016	1	Plasmablast	Plasmablast	Post-HIV vs Pre-HIV
chr9-91415129-91415700	0.191378117685705	0.0194538580982502	0.051	0.038	1	Plasmablast	Plasmablast	Post-HIV vs Pre-HIV
chr15-31265686-31266925	0.191391298194583	1.34641386199898	0.32	0.11	1	Plasmablast	Plasmablast	Post-HIV vs Pre-HIV
chr7-34982347-34982634	0.19141308867701	1.01341695052023	0.023	0.011	1	Plasmablast	Plasmablast	Post-HIV vs Pre-HIV
chr1-156337540-156338942	0.19143941867329	0.465778923566705	0.404	0.231	1	Plasmablast	Plasmablast	Post-HIV vs Pre-HIV
chr16-11407286-11407943	0.191459016421101	0.392017266890249	0.058	0.038	1	Plasmablast	Plasmablast	Post-HIV vs Pre-HIV
chrX-119757919-119759316	0.191473657720629	1.57280735685744	0.091	0.027	1	Plasmablast	Plasmablast	Post-HIV vs Pre-HIV
chr2-26329695-26330624	0.191488222384112	3.1146787840821	0.071	0.005	1	Plasmablast	Plasmablast	Post-HIV vs Pre-HIV
chr10-132420019-132421873	0.191494508585904	0.278999850961794	0.063	0.038	1	Plasmablast	Plasmablast	Post-HIV vs Pre-HIV
chr3-187999660-188000907	0.191510569050998	10.5598220445813	0.041	0	1	Plasmablast	Plasmablast	Post-HIV vs Pre-HIV
chr20-1893873-1895619	0.191530925818796	0.646325875188612	0.076	0.038	1	Plasmablast	Plasmablast	Post-HIV vs Pre-HIV
chr6-111575024-111576125	0.191531402083257	-0.0743960476371113	0.02	0.016	1	Plasmablast	Plasmablast	Post-HIV vs Pre-HIV
chr2-197297823-197298139	0.19153735654034	10.5025648793319	0.033	0	1	Plasmablast	Plasmablast	Post-HIV vs Pre-HIV
chr17-80980319-80981940	0.191544909089774	1.0037998688549	0.071	0.027	1	Plasmablast	Plasmablast	Post-HIV vs Pre-HIV
chr9-91842679-91843060	0.191556095214344	10.6289804430576	0.025	0	1	Plasmablast	Plasmablast	Post-HIV vs Pre-HIV
chr2-16608425-16609405	0.191556453921447	0.528402153911281	0.157	0.082	1	Plasmablast	Plasmablast	Post-HIV vs Pre-HIV
chr20-36214585-36214977	0.191559605879873	-1.36997193129527	0.008	0.016	1	Plasmablast	Plasmablast	Post-HIV vs Pre-HIV
chr20-20183993-20185012	0.191570104801506	0.63912223866024	0.01	0.005	1	Plasmablast	Plasmablast	Post-HIV vs Pre-HIV
chr2-69764497-69765332	0.191584345375862	-0.637066614123628	0.018	0.022	1	Plasmablast	Plasmablast	Post-HIV vs Pre-HIV
chr15-40030128-40030656	0.191594470743961	9.04669453431483	0.01	0	1	Plasmablast	Plasmablast	Post-HIV vs Pre-HIV
chr14-92563088-92564002	0.191594500245898	-1.26809216211755	0.015	0.033	1	Plasmablast	Plasmablast	Post-HIV vs Pre-HIV
chr6-136760587-136761887	0.191605716591218	2.91343545455343	0.104	0.011	1	Plasmablast	Plasmablast	Post-HIV vs Pre-HIV
chr17-30960038-30960660	0.191615346638864	1.66915451016635	0.02	0.005	1	Plasmablast	Plasmablast	Post-HIV vs Pre-HIV
chr13-48489766-48490000	0.191615843454554	10.2405945092676	0.023	0	1	Plasmablast	Plasmablast	Post-HIV vs Pre-HIV
chr17-75036150-75037107	0.191684485136011	-0.184371428857398	0.053	0.044	1	Plasmablast	Plasmablast	Post-HIV vs Pre-HIV
chr12-7934046-7934478	0.191733052128343	0.690616892321458	0.028	0.016	1	Plasmablast	Plasmablast	Post-HIV vs Pre-HIV
chr11-35313120-35313999	0.191734902963729	0.632967679714346	0.041	0.022	1	Plasmablast	Plasmablast	Post-HIV vs Pre-HIV
chr4-39815241-39815906	0.19174857975481	-0.400471225455616	0.01	0.011	1	Plasmablast	Plasmablast	Post-HIV vs Pre-HIV
chr10-86688118-86688944	0.191751925492154	1.87337349281598	0.053	0.011	1	Plasmablast	Plasmablast	Post-HIV vs Pre-HIV
chrX-44899779-44900154	0.191767628348938	10.4730993478626	0.025	0	1	Plasmablast	Plasmablast	Post-HIV vs Pre-HIV
chr14-68932244-68933134	0.191768085163944	1.46886646793184	0.033	0.011	1	Plasmablast	Plasmablast	Post-HIV vs Pre-HIV
chr4-176309803-176310084	0.191785466210048	11.3004316878068	0.041	0	1	Plasmablast	Plasmablast	Post-HIV vs Pre-HIV
chr2-61239028-61239440	0.191785976262718	-2.18352877970866	0.003	0.011	1	Plasmablast	Plasmablast	Post-HIV vs Pre-HIV
chr5-75460791-75462060	0.191792005976891	10.5918018165329	0.036	0	1	Plasmablast	Plasmablast	Post-HIV vs Pre-HIV
chr14-99579090-99579340	0.191797003891135	-10.3193695102246	0	0.016	1	Plasmablast	Plasmablast	Post-HIV vs Pre-HIV
chr14-49461447-49462126	0.191798584926867	1.25488316975385	0.028	0.011	1	Plasmablast	Plasmablast	Post-HIV vs Pre-HIV
chr5-54902614-54903242	0.1918046652445	1.72469776505884	0.119	0.033	1	Plasmablast	Plasmablast	Post-HIV vs Pre-HIV
chr15-88614295-88614815	0.19180714039077	10.0134848496172	0.02	0	1	Plasmablast	Plasmablast	Post-HIV vs Pre-HIV
chr8-47494627-47495031	0.191846185638947	1.31319843697378	0.015	0.005	1	Plasmablast	Plasmablast	Post-HIV vs Pre-HIV
chr10-102795540-102796987	0.191870699284841	0.332122819404226	0.086	0.055	1	Plasmablast	Plasmablast	Post-HIV vs Pre-HIV
chr10-118850345-118851609	0.191871949307106	-0.595501012045532	0.01	0.011	1	Plasmablast	Plasmablast	Post-HIV vs Pre-HIV
chr13-35164309-35164654	0.191877192110184	0.742321865980548	0.071	0.038	1	Plasmablast	Plasmablast	Post-HIV vs Pre-HIV
chrX-155056516-155057921	0.19188036447498	0.797047261770836	0.041	0.022	1	Plasmablast	Plasmablast	Post-HIV vs Pre-HIV
chr22-37933191-37934323	0.191885435871573	0.571312717984706	0.147	0.071	1	Plasmablast	Plasmablast	Post-HIV vs Pre-HIV
chr5-922830-923760	0.191908038891485	2.64928856085181	0.041	0.005	1	Plasmablast	Plasmablast	Post-HIV vs Pre-HIV
chr7-138752053-138753192	0.191922065988576	-0.711392403618516	0.061	0.077	1	Plasmablast	Plasmablast	Post-HIV vs Pre-HIV
chr1-114126388-114127253	0.19193127701854	-1.39806431408211	0.008	0.016	1	Plasmablast	Plasmablast	Post-HIV vs Pre-HIV
chr8-109294281-109294549	0.191934115065652	1.45383369589094	0.015	0.005	1	Plasmablast	Plasmablast	Post-HIV vs Pre-HIV
chr7-87416530-87417036	0.191935587154952	10.3518991098728	0.03	0	1	Plasmablast	Plasmablast	Post-HIV vs Pre-HIV
chr17-8138077-8139811	0.191951325542357	0.267593289917588	0.36	0.214	1	Plasmablast	Plasmablast	Post-HIV vs Pre-HIV
chr6-137076141-137077318	0.191953236159475	1.73125567504275	0.066	0.016	1	Plasmablast	Plasmablast	Post-HIV vs Pre-HIV
chr10-131904446-131905005	0.191959434785585	1.14361859051075	0.063	0.022	1	Plasmablast	Plasmablast	Post-HIV vs Pre-HIV
chr2-217089777-217090455	0.19198604941587	0.631833836452438	0.03	0.016	1	Plasmablast	Plasmablast	Post-HIV vs Pre-HIV
chr8-123018899-123019855	0.192020734820021	-0.750930919215557	0.008	0.011	1	Plasmablast	Plasmablast	Post-HIV vs Pre-HIV
chr22-31582200-31583107	0.192051303998688	1.77329826180735	0.038	0.011	1	Plasmablast	Plasmablast	Post-HIV vs Pre-HIV
chr1-173422045-173422806	0.19207290925339	9.86016290850769	0.025	0	1	Plasmablast	Plasmablast	Post-HIV vs Pre-HIV
chr5-54234362-54234795	0.192076111525418	0.182175471770611	0.013	0.011	1	Plasmablast	Plasmablast	Post-HIV vs Pre-HIV
chr16-31259366-31260777	0.192080088762843	-1.2081778091772	0.036	0.06	1	Plasmablast	Plasmablast	Post-HIV vs Pre-HIV
chr3-42088767-42089111	0.192082166206096	10.3963454352469	0.02	0	1	Plasmablast	Plasmablast	Post-HIV vs Pre-HIV
chr7-92133294-92135146	0.192108816030362	0.306632906545106	0.406	0.247	1	Plasmablast	Plasmablast	Post-HIV vs Pre-HIV
chr15-63244850-63245563	0.192108981061123	-2.49060583041162	0.003	0.011	1	Plasmablast	Plasmablast	Post-HIV vs Pre-HIV
chr14-91417223-91419384	0.192148919021807	0.478671817811341	0.376	0.209	1	Plasmablast	Plasmablast	Post-HIV vs Pre-HIV
chr1-180994299-180994618	0.192150533506849	-9.65710049825606	0	0.011	1	Plasmablast	Plasmablast	Post-HIV vs Pre-HIV
chr2-47785832-47786408	0.192163982127327	-1.9065094241244	0.01	0.027	1	Plasmablast	Plasmablast	Post-HIV vs Pre-HIV
chr11-69642629-69643634	0.192178943656289	1.00834397528362	0.155	0.066	1	Plasmablast	Plasmablast	Post-HIV vs Pre-HIV
chr17-63740755-63743181	0.192192879750601	0.399284193693245	0.48	0.275	1	Plasmablast	Plasmablast	Post-HIV vs Pre-HIV
chr17-80855855-80857165	0.192201461935361	0.38064711602666	0.043	0.027	1	Plasmablast	Plasmablast	Post-HIV vs Pre-HIV
chr3-187678756-187679196	0.192208497875246	0.5340234483273	0.02	0.011	1	Plasmablast	Plasmablast	Post-HIV vs Pre-HIV
chr10-43304452-43306217	0.192209912819549	2.002004876688	0.028	0.005	1	Plasmablast	Plasmablast	Post-HIV vs Pre-HIV
chr2-148515201-148515433	0.192211735721172	1.42530104349389	0.015	0.005	1	Plasmablast	Plasmablast	Post-HIV vs Pre-HIV
chr19-13234357-13234939	0.192214147010817	10.2621941928542	0.03	0	1	Plasmablast	Plasmablast	Post-HIV vs Pre-HIV
chr2-159489539-159489786	0.192223118319001	1.25460218034646	0.028	0.011	1	Plasmablast	Plasmablast	Post-HIV vs Pre-HIV
chr11-62732901-62733101	0.192254251104237	-0.625486948660337	0.02	0.027	1	Plasmablast	Plasmablast	Post-HIV vs Pre-HIV
chr6-157220940-157221956	0.192256718952498	0.635116908052635	0.114	0.055	1	Plasmablast	Plasmablast	Post-HIV vs Pre-HIV
chr11-73154014-73154657	0.192268306004223	1.88299888746005	0.155	0.033	1	Plasmablast	Plasmablast	Post-HIV vs Pre-HIV
chr9-70260637-70260879	0.192272701609771	1.64848510218139	0.02	0.005	1	Plasmablast	Plasmablast	Post-HIV vs Pre-HIV
chr10-3886708-3887062	0.192273426162115	-2.54458048953693	0.003	0.011	1	Plasmablast	Plasmablast	Post-HIV vs Pre-HIV
chr15-101007830-101008937	0.192277584241389	1.66005980262331	0.155	0.044	1	Plasmablast	Plasmablast	Post-HIV vs Pre-HIV
chr1-18299779-18299978	0.192311939924123	9.30851158150702	0.01	0	1	Plasmablast	Plasmablast	Post-HIV vs Pre-HIV
chrX-137051786-137053121	0.192319324803622	0.429058972916707	0.109	0.055	1	Plasmablast	Plasmablast	Post-HIV vs Pre-HIV
chr16-56607753-56608718	0.1923195153495	1.13859251537049	0.251	0.093	1	Plasmablast	Plasmablast	Post-HIV vs Pre-HIV
chr1-243244181-243244878	0.192329296963835	1.97838557535864	0.048	0.011	1	Plasmablast	Plasmablast	Post-HIV vs Pre-HIV
chr3-125835709-125837156	0.192331079641252	0.567753678744361	0.023	0.011	1	Plasmablast	Plasmablast	Post-HIV vs Pre-HIV
chr20-19657936-19658555	0.192333118547644	1.52021074005799	0.053	0.016	1	Plasmablast	Plasmablast	Post-HIV vs Pre-HIV
chr1-89692613-89693912	0.192342079496121	0.314324605098961	0.036	0.022	1	Plasmablast	Plasmablast	Post-HIV vs Pre-HIV
chr4-139665285-139666499	0.192348795983485	1.35570984166695	0.046	0.016	1	Plasmablast	Plasmablast	Post-HIV vs Pre-HIV
chr14-49869805-49870418	0.192360198094969	-0.733304021516001	0.03	0.038	1	Plasmablast	Plasmablast	Post-HIV vs Pre-HIV
chr3-122468805-122469004	0.192370619257207	10.7139417128519	0.023	0	1	Plasmablast	Plasmablast	Post-HIV vs Pre-HIV
chr7-2312498-2312879	0.19237777895295	10.145904721266	0.025	0	1	Plasmablast	Plasmablast	Post-HIV vs Pre-HIV
chr9-127943325-127944069	0.192387700589958	1.15730052019709	0.119	0.038	1	Plasmablast	Plasmablast	Post-HIV vs Pre-HIV
chr3-142210721-142211530	0.192390314891294	-0.33766200996113	0.01	0.011	1	Plasmablast	Plasmablast	Post-HIV vs Pre-HIV
chr10-77602677-77603962	0.192408800698848	0.162252692167105	0.028	0.022	1	Plasmablast	Plasmablast	Post-HIV vs Pre-HIV
chr1-206828874-206830276	0.192419244987625	1.10161704535793	0.041	0.016	1	Plasmablast	Plasmablast	Post-HIV vs Pre-HIV
chr19-45999623-46000123	0.192436803174754	9.07927292212039	0.013	0	1	Plasmablast	Plasmablast	Post-HIV vs Pre-HIV
chr3-195269489-195272028	0.19244436059447	0.362990203861602	0.371	0.225	1	Plasmablast	Plasmablast	Post-HIV vs Pre-HIV
chr5-40377959-40379113	0.192456866022003	0.326368972073013	0.076	0.049	1	Plasmablast	Plasmablast	Post-HIV vs Pre-HIV
chr10-80104176-80104912	0.192459325515746	-0.193494626925338	0.018	0.016	1	Plasmablast	Plasmablast	Post-HIV vs Pre-HIV
chr17-30825748-30826242	0.192459410426833	3.04033974219509	0.058	0.005	1	Plasmablast	Plasmablast	Post-HIV vs Pre-HIV
chr3-15279589-15280132	0.192464383858911	0.0905007072414197	0.02	0.016	1	Plasmablast	Plasmablast	Post-HIV vs Pre-HIV
chr15-50051737-50052157	0.192488309304526	10.4651629798701	0.038	0	1	Plasmablast	Plasmablast	Post-HIV vs Pre-HIV
chr6-152485668-152486039	0.192489791244455	-3.10948181916739	0.003	0.016	1	Plasmablast	Plasmablast	Post-HIV vs Pre-HIV
chrX-21989348-21989756	0.192500062436072	1.34194804216373	0.018	0.005	1	Plasmablast	Plasmablast	Post-HIV vs Pre-HIV
chr10-32461210-32461492	0.192510301234817	0.876303288684475	0.02	0.011	1	Plasmablast	Plasmablast	Post-HIV vs Pre-HIV
chr17-16666638-16667613	0.192524216035019	9.14589614896532	0.013	0	1	Plasmablast	Plasmablast	Post-HIV vs Pre-HIV
chr6-106729790-106730135	0.192524418765633	9.64033419712271	0.01	0	1	Plasmablast	Plasmablast	Post-HIV vs Pre-HIV
chr20-62496335-62496741	0.192525991883407	1.40403255293501	0.018	0.005	1	Plasmablast	Plasmablast	Post-HIV vs Pre-HIV
chr17-76460530-76460858	0.192557531790168	10.0250162796745	0.023	0	1	Plasmablast	Plasmablast	Post-HIV vs Pre-HIV
chr1-209765942-209766387	0.192571772403298	-1.0066735835478	0.01	0.016	1	Plasmablast	Plasmablast	Post-HIV vs Pre-HIV
chr7-20447039-20447339	0.19257380769064	2.50683662311977	0.033	0.005	1	Plasmablast	Plasmablast	Post-HIV vs Pre-HIV
chr8-140596452-140599320	0.192575060532073	-0.251599475769394	0.279	0.214	1	Plasmablast	Plasmablast	Post-HIV vs Pre-HIV
chr10-6912282-6913306	0.192578872430814	2.46571352327229	0.033	0.005	1	Plasmablast	Plasmablast	Post-HIV vs Pre-HIV
chr12-12691905-12692109	0.192585471708428	0.974833959126737	0.013	0.005	1	Plasmablast	Plasmablast	Post-HIV vs Pre-HIV
chr15-64730936-64731616	0.192585985333444	1.92667745492693	0.079	0.016	1	Plasmablast	Plasmablast	Post-HIV vs Pre-HIV
chrX-119690816-119691064	0.192588373203025	9.80434926045664	0.02	0	1	Plasmablast	Plasmablast	Post-HIV vs Pre-HIV
chr14-20873282-20874265	0.192624046106831	1.37174207710306	0.036	0.011	1	Plasmablast	Plasmablast	Post-HIV vs Pre-HIV
chr11-115170076-115170548	0.192625030587406	2.37842216438604	0.033	0.005	1	Plasmablast	Plasmablast	Post-HIV vs Pre-HIV
chr3-194471903-194472658	0.192627869150547	0.405903935014464	0.036	0.022	1	Plasmablast	Plasmablast	Post-HIV vs Pre-HIV
chr2-44802547-44802963	0.192656325977788	10.2640390222497	0.02	0	1	Plasmablast	Plasmablast	Post-HIV vs Pre-HIV
chr7-152470343-152471304	0.192659071424619	0.819413539849014	0.013	0.005	1	Plasmablast	Plasmablast	Post-HIV vs Pre-HIV
chr22-38389141-38389748	0.192661842225217	11.0389198275581	0.038	0	1	Plasmablast	Plasmablast	Post-HIV vs Pre-HIV
chr7-11120354-11120592	0.192697324087623	10.8813736310889	0.028	0	1	Plasmablast	Plasmablast	Post-HIV vs Pre-HIV
chr11-46603680-46604092	0.192711290335538	10.3922879383832	0.02	0	1	Plasmablast	Plasmablast	Post-HIV vs Pre-HIV
chr6-31465703-31466003	0.192725233873504	1.43061547831778	0.058	0.016	1	Plasmablast	Plasmablast	Post-HIV vs Pre-HIV
chr14-51596070-51597151	0.192743324300038	-1.35610032036443	0.01	0.022	1	Plasmablast	Plasmablast	Post-HIV vs Pre-HIV
chr15-90075657-90075914	0.192745430515748	0.669249828077899	0.038	0.022	1	Plasmablast	Plasmablast	Post-HIV vs Pre-HIV
chr5-151721040-151721640	0.192762464429718	3.08886172851546	0.112	0.011	1	Plasmablast	Plasmablast	Post-HIV vs Pre-HIV
chr13-29080674-29081454	0.192769167653744	1.95972133029837	0.025	0.005	1	Plasmablast	Plasmablast	Post-HIV vs Pre-HIV
chrX-52994915-52996124	0.192788145196373	0.194624335222465	0.208	0.132	1	Plasmablast	Plasmablast	Post-HIV vs Pre-HIV
chr11-118868559-118868900	0.192807799735952	3.59615910477803	0.086	0.005	1	Plasmablast	Plasmablast	Post-HIV vs Pre-HIV
chr11-73957030-73958107	0.192808809957558	9.56937411740071	0.015	0	1	Plasmablast	Plasmablast	Post-HIV vs Pre-HIV
chr8-66612279-66614402	0.192821559117405	0.742377725861814	0.398	0.176	1	Plasmablast	Plasmablast	Post-HIV vs Pre-HIV
chr18-57004318-57005067	0.192831441967325	1.43677203585321	0.018	0.005	1	Plasmablast	Plasmablast	Post-HIV vs Pre-HIV
chr7-28036795-28037647	0.192841467041058	-2.57534556129118	0.005	0.022	1	Plasmablast	Plasmablast	Post-HIV vs Pre-HIV
chr17-50094082-50096081	0.1928510044483	0.106673289793932	0.406	0.264	1	Plasmablast	Plasmablast	Post-HIV vs Pre-HIV
chr10-22599043-22599437	0.192867213205666	0.612615103655263	0.01	0.005	1	Plasmablast	Plasmablast	Post-HIV vs Pre-HIV
chr11-115222058-115223579	0.192879771130324	0.976437555761921	0.277	0.121	1	Plasmablast	Plasmablast	Post-HIV vs Pre-HIV
chr7-44881474-44881839	0.192879958685797	10.0645626355431	0.025	0	1	Plasmablast	Plasmablast	Post-HIV vs Pre-HIV
chr19-6564279-6564899	0.192881626735851	9.32243261299681	0.013	0	1	Plasmablast	Plasmablast	Post-HIV vs Pre-HIV
chr12-5988259-5989103	0.192886998108134	0.50255596699738	0.046	0.027	1	Plasmablast	Plasmablast	Post-HIV vs Pre-HIV
chr21-36112602-36114450	0.192895332258701	-0.0876146708710244	0.107	0.077	1	Plasmablast	Plasmablast	Post-HIV vs Pre-HIV
chr14-70640734-70643218	0.192900001749765	1.00785604449191	0.188	0.071	1	Plasmablast	Plasmablast	Post-HIV vs Pre-HIV
chr7-77859054-77859731	0.192901966026815	-0.603747468351943	0.008	0.011	1	Plasmablast	Plasmablast	Post-HIV vs Pre-HIV
chr19-24032800-24034365	0.192906447574919	-0.458349138349601	0.155	0.154	1	Plasmablast	Plasmablast	Post-HIV vs Pre-HIV
chr19-11138536-11138919	0.192915951886714	1.14669454761136	0.013	0.005	1	Plasmablast	Plasmablast	Post-HIV vs Pre-HIV
chr12-26798660-26798895	0.192965378259716	-0.248968762108131	0.015	0.016	1	Plasmablast	Plasmablast	Post-HIV vs Pre-HIV
chr8-27386215-27387229	0.192969336033354	9.78199360899012	0.02	0	1	Plasmablast	Plasmablast	Post-HIV vs Pre-HIV
chr16-56789268-56789687	0.192971493585921	0.646426876023477	0.01	0.005	1	Plasmablast	Plasmablast	Post-HIV vs Pre-HIV
chr2-128531574-128532188	0.192986679572645	9.64881047563115	0.015	0	1	Plasmablast	Plasmablast	Post-HIV vs Pre-HIV
chr13-113450916-113451133	0.193015497423716	10.1690309745065	0.018	0	1	Plasmablast	Plasmablast	Post-HIV vs Pre-HIV
chr5-123371214-123371877	0.193039985004218	1.12707566009204	0.013	0.005	1	Plasmablast	Plasmablast	Post-HIV vs Pre-HIV
chr3-4838595-4838988	0.193046787585534	0.84370280411695	0.02	0.011	1	Plasmablast	Plasmablast	Post-HIV vs Pre-HIV
chr11-43868391-43869678	0.193094799981022	0.095481431293051	0.071	0.049	1	Plasmablast	Plasmablast	Post-HIV vs Pre-HIV
chr20-5646380-5646990	0.193102412114946	1.76863952889405	0.109	0.027	1	Plasmablast	Plasmablast	Post-HIV vs Pre-HIV
chr1-43933199-43935072	0.193134056509134	2.4833388807371	0.112	0.016	1	Plasmablast	Plasmablast	Post-HIV vs Pre-HIV
chr14-67703619-67704816	0.193143242344274	0.299168007648878	0.046	0.027	1	Plasmablast	Plasmablast	Post-HIV vs Pre-HIV
chr8-106745139-106745792	0.193145266154811	2.03604764496508	0.079	0.016	1	Plasmablast	Plasmablast	Post-HIV vs Pre-HIV
chr11-45846585-45848249	0.193147018963702	0.100931380720363	0.442	0.297	1	Plasmablast	Plasmablast	Post-HIV vs Pre-HIV
chr2-20015320-20015821	0.193151958526797	-0.583599936202901	0.013	0.016	1	Plasmablast	Plasmablast	Post-HIV vs Pre-HIV
chr22-40043826-40045671	0.193166887450719	0.417188269148108	0.47	0.264	1	Plasmablast	Plasmablast	Post-HIV vs Pre-HIV
chr20-51531071-51531723	0.193181800812543	1.73538816397718	0.079	0.022	1	Plasmablast	Plasmablast	Post-HIV vs Pre-HIV
chr2-177783810-177784913	0.193185729228563	-0.21158502838589	0.013	0.011	1	Plasmablast	Plasmablast	Post-HIV vs Pre-HIV
chr5-68712415-68712637	0.19320127929582	-0.104249634146736	0.01	0.011	1	Plasmablast	Plasmablast	Post-HIV vs Pre-HIV
chr14-50091166-50091844	0.193205350007328	-1.58664161881904	0.01	0.022	1	Plasmablast	Plasmablast	Post-HIV vs Pre-HIV
chr16-397728-397985	0.193209548192929	1.009278317248	0.025	0.011	1	Plasmablast	Plasmablast	Post-HIV vs Pre-HIV
chr1-22052077-22053804	0.19321961991768	0.492731161113429	0.398	0.203	1	Plasmablast	Plasmablast	Post-HIV vs Pre-HIV
chr3-194794523-194794770	0.193231133931249	9.60196364385315	0.013	0	1	Plasmablast	Plasmablast	Post-HIV vs Pre-HIV
chr8-125422879-125423088	0.193234812282672	10.3456021124432	0.02	0	1	Plasmablast	Plasmablast	Post-HIV vs Pre-HIV
chr13-40651981-40652867	0.193238444248026	1.5910951557696	0.094	0.027	1	Plasmablast	Plasmablast	Post-HIV vs Pre-HIV
chr8-55834879-55835213	0.193242962538737	10.2959709698718	0.02	0	1	Plasmablast	Plasmablast	Post-HIV vs Pre-HIV
chr5-62403157-62404642	0.193255464478437	0.768355920041027	0.396	0.17	1	Plasmablast	Plasmablast	Post-HIV vs Pre-HIV
chr3-53180374-53181313	0.193272242438668	1.83959916999166	0.099	0.022	1	Plasmablast	Plasmablast	Post-HIV vs Pre-HIV
chr19-18866063-18866865	0.193279684019564	0.892261699809619	0.117	0.049	1	Plasmablast	Plasmablast	Post-HIV vs Pre-HIV
chr2-86825165-86827032	0.193290087348883	-0.550773298842913	0.036	0.038	1	Plasmablast	Plasmablast	Post-HIV vs Pre-HIV
chr16-11471349-11471864	0.193294028565911	-1.12545865444889	0.005	0.011	1	Plasmablast	Plasmablast	Post-HIV vs Pre-HIV
chr4-168995421-168995867	0.193294665119963	9.13567436845484	0.01	0	1	Plasmablast	Plasmablast	Post-HIV vs Pre-HIV
chr2-218291582-218292748	0.193295286902184	0.643305498823963	0.231	0.11	1	Plasmablast	Plasmablast	Post-HIV vs Pre-HIV
chr10-69045205-69046124	0.1932990408169	0.839000390928728	0.112	0.044	1	Plasmablast	Plasmablast	Post-HIV vs Pre-HIV
chr6-41462965-41463687	0.193308300376259	-0.12530076700731	0.015	0.011	1	Plasmablast	Plasmablast	Post-HIV vs Pre-HIV
chr1-50774659-50775080	0.193334182550603	10.294369382229	0.025	0	1	Plasmablast	Plasmablast	Post-HIV vs Pre-HIV
chr8-141171882-141172794	0.193335192940807	-0.601146051068521	0.036	0.044	1	Plasmablast	Plasmablast	Post-HIV vs Pre-HIV
chr4-153514284-153515321	0.193357360527907	9.13556101895081	0.013	0	1	Plasmablast	Plasmablast	Post-HIV vs Pre-HIV
chr6-491208-491718	0.193365768187371	-2.60699165381564	0.005	0.022	1	Plasmablast	Plasmablast	Post-HIV vs Pre-HIV
chr1-32741102-32743143	0.193382733385073	0.518786726312686	0.051	0.027	1	Plasmablast	Plasmablast	Post-HIV vs Pre-HIV
chr1-148438992-148439618	0.193395036490515	-1.23506139804883	0.005	0.011	1	Plasmablast	Plasmablast	Post-HIV vs Pre-HIV
chrX-24019350-24019767	0.193400084191925	0.897728868732388	0.01	0.005	1	Plasmablast	Plasmablast	Post-HIV vs Pre-HIV
chr19-12956159-12957704	0.193400382454951	1.67654055251379	0.206	0.055	1	Plasmablast	Plasmablast	Post-HIV vs Pre-HIV
chr11-1746379-1746996	0.193415869420357	9.55003382503306	0.018	0	1	Plasmablast	Plasmablast	Post-HIV vs Pre-HIV
chr22-39121987-39122340	0.193476140007046	0.07061273988616	0.03	0.022	1	Plasmablast	Plasmablast	Post-HIV vs Pre-HIV
chr7-155380136-155380451	0.193486368903056	-0.19614114416263	0.03	0.027	1	Plasmablast	Plasmablast	Post-HIV vs Pre-HIV
chr11-34685282-34685496	0.193486459931461	9.71913398010173	0.013	0	1	Plasmablast	Plasmablast	Post-HIV vs Pre-HIV
chr6-14655700-14657004	0.193529727932311	0.58753462325074	0.041	0.022	1	Plasmablast	Plasmablast	Post-HIV vs Pre-HIV
chr22-40050070-40050834	0.193537063657358	2.18106711443513	0.132	0.027	1	Plasmablast	Plasmablast	Post-HIV vs Pre-HIV
chr10-96208162-96208597	0.193550518105455	-0.528763114053667	0.025	0.033	1	Plasmablast	Plasmablast	Post-HIV vs Pre-HIV
chr5-180787022-180787256	0.193561719828768	-1.41980108980171	0.005	0.011	1	Plasmablast	Plasmablast	Post-HIV vs Pre-HIV
chr11-122742503-122742940	0.193570215473883	-0.37251591687232	0.01	0.011	1	Plasmablast	Plasmablast	Post-HIV vs Pre-HIV
chr3-171246900-171247642	0.193577788094231	9.06464892634768	0.01	0	1	Plasmablast	Plasmablast	Post-HIV vs Pre-HIV
chr22-25562998-25565462	0.193592298344489	0.19380486842065	0.124	0.082	1	Plasmablast	Plasmablast	Post-HIV vs Pre-HIV
chr5-73447020-73449010	0.19359959700499	0.148186923753949	0.112	0.082	1	Plasmablast	Plasmablast	Post-HIV vs Pre-HIV
chr4-100593971-100594259	0.193606918934027	-9.78979584570474	0	0.011	1	Plasmablast	Plasmablast	Post-HIV vs Pre-HIV
chr16-74429918-74430422	0.193619841949796	10.1064216834527	0.023	0	1	Plasmablast	Plasmablast	Post-HIV vs Pre-HIV
chr19-51380574-51381219	0.193641258793615	0.650611827604981	0.01	0.005	1	Plasmablast	Plasmablast	Post-HIV vs Pre-HIV
chr20-57622512-57622791	0.193672170949714	1.85265996843511	0.094	0.022	1	Plasmablast	Plasmablast	Post-HIV vs Pre-HIV
chr18-14430860-14431529	0.193698207236945	-0.298026697029175	0.02	0.016	1	Plasmablast	Plasmablast	Post-HIV vs Pre-HIV
chr14-62126778-62127238	0.193708195630769	1.95727182337251	0.025	0.005	1	Plasmablast	Plasmablast	Post-HIV vs Pre-HIV
chr4-176001211-176002666	0.193710962203851	1.05883054776083	0.038	0.016	1	Plasmablast	Plasmablast	Post-HIV vs Pre-HIV
chr6-11043052-11044728	0.193727552820057	1.98714404100908	0.051	0.011	1	Plasmablast	Plasmablast	Post-HIV vs Pre-HIV
chr5-123520707-123521025	0.193738257866409	0.0748688366426009	0.028	0.022	1	Plasmablast	Plasmablast	Post-HIV vs Pre-HIV
chr1-75785519-75786848	0.193751867605813	1.02169813093462	0.32	0.126	1	Plasmablast	Plasmablast	Post-HIV vs Pre-HIV
chr22-17917446-17917915	0.19376072190015	-2.750482489108	0.003	0.011	1	Plasmablast	Plasmablast	Post-HIV vs Pre-HIV
chr10-50430886-50432568	0.19377015301184	2.69447319657663	0.038	0.005	1	Plasmablast	Plasmablast	Post-HIV vs Pre-HIV
chr11-76629132-76630791	0.193778116886409	1.41855991709902	0.104	0.027	1	Plasmablast	Plasmablast	Post-HIV vs Pre-HIV
chr3-45100769-45101497	0.193785695067879	-1.24259109050662	0.005	0.011	1	Plasmablast	Plasmablast	Post-HIV vs Pre-HIV
chr11-44556293-44557772	0.193803107726562	2.90010639962585	0.046	0.005	1	Plasmablast	Plasmablast	Post-HIV vs Pre-HIV
chr20-37412083-37413138	0.193813693428058	0.359964649198957	0.036	0.022	1	Plasmablast	Plasmablast	Post-HIV vs Pre-HIV
chr1-28369113-28370634	0.193830196427456	1.36118835121353	0.284	0.082	1	Plasmablast	Plasmablast	Post-HIV vs Pre-HIV
chr16-81837254-81837701	0.193852173661791	2.58679375800903	0.069	0.011	1	Plasmablast	Plasmablast	Post-HIV vs Pre-HIV
chr6-31737397-31737798	0.193862951660938	0.308487709622335	0.046	0.027	1	Plasmablast	Plasmablast	Post-HIV vs Pre-HIV
chr2-37230604-37232460	0.193864112947409	0.400831611290545	0.284	0.165	1	Plasmablast	Plasmablast	Post-HIV vs Pre-HIV
chr7-55497605-55498538	0.193865120154816	-0.30461890190486	0.015	0.016	1	Plasmablast	Plasmablast	Post-HIV vs Pre-HIV
chr19-17419108-17420848	0.193887231955617	0.697092736220743	0.348	0.165	1	Plasmablast	Plasmablast	Post-HIV vs Pre-HIV
chr6-169701301-169703021	0.193896283696057	0.520980187034849	0.431	0.22	1	Plasmablast	Plasmablast	Post-HIV vs Pre-HIV
chr10-86755605-86757434	0.193906044212438	0.109557196252625	0.18	0.126	1	Plasmablast	Plasmablast	Post-HIV vs Pre-HIV
chr18-31920285-31920573	0.19395676783494	-2.89289693333484	0.003	0.016	1	Plasmablast	Plasmablast	Post-HIV vs Pre-HIV
chr7-26664607-26665378	0.193966393897431	0.361182378603031	0.025	0.016	1	Plasmablast	Plasmablast	Post-HIV vs Pre-HIV
chr15-55407381-55408826	0.193969250633068	-0.0508495705819179	0.373	0.28	1	Plasmablast	Plasmablast	Post-HIV vs Pre-HIV
chr8-19473095-19473755	0.193978473974946	-2.93703747081559	0.01	0.044	1	Plasmablast	Plasmablast	Post-HIV vs Pre-HIV
chr19-1074114-1075152	0.193986322114261	0.230851632675035	0.195	0.121	1	Plasmablast	Plasmablast	Post-HIV vs Pre-HIV
chr5-90015117-90015997	0.19398770318084	0.823453121254893	0.023	0.011	1	Plasmablast	Plasmablast	Post-HIV vs Pre-HIV
chr3-185661739-185662201	0.193997151600385	-0.931352340836759	0.008	0.011	1	Plasmablast	Plasmablast	Post-HIV vs Pre-HIV
chr17-45310601-45311125	0.194006653454581	-0.384579323892935	0.025	0.027	1	Plasmablast	Plasmablast	Post-HIV vs Pre-HIV
chr3-47295895-47296308	0.194007959561454	0.983070078299268	0.01	0.005	1	Plasmablast	Plasmablast	Post-HIV vs Pre-HIV
chr6-134464649-134465310	0.194008934840344	10.3985841460875	0.023	0	1	Plasmablast	Plasmablast	Post-HIV vs Pre-HIV
chr10-45592466-45592718	0.19404024597309	-2.4117029255762	0.005	0.022	1	Plasmablast	Plasmablast	Post-HIV vs Pre-HIV
chr1-10510469-10511735	0.194049317242526	0.662161433938592	0.091	0.038	1	Plasmablast	Plasmablast	Post-HIV vs Pre-HIV
chr1-149792509-149793498	0.194071877561059	0.784595603897194	0.165	0.071	1	Plasmablast	Plasmablast	Post-HIV vs Pre-HIV
chr17-82030116-82031333	0.194093335893076	0.733686356396209	0.188	0.088	1	Plasmablast	Plasmablast	Post-HIV vs Pre-HIV
chr5-140553748-140553993	0.194097376616257	9.49992909842358	0.015	0	1	Plasmablast	Plasmablast	Post-HIV vs Pre-HIV
chr16-21640425-21641098	0.194099644382055	1.23267671435382	0.081	0.027	1	Plasmablast	Plasmablast	Post-HIV vs Pre-HIV
chr14-95560525-95561295	0.194101962606579	1.03203484530268	0.117	0.049	1	Plasmablast	Plasmablast	Post-HIV vs Pre-HIV
chr16-89361921-89362584	0.194145308840401	0.421050597938958	0.081	0.049	1	Plasmablast	Plasmablast	Post-HIV vs Pre-HIV
chr17-45135095-45135993	0.19415866882433	0.567902587612885	0.325	0.165	1	Plasmablast	Plasmablast	Post-HIV vs Pre-HIV
chr16-29820147-29821627	0.194162929258423	1.35486395640123	0.249	0.082	1	Plasmablast	Plasmablast	Post-HIV vs Pre-HIV
chr17-16947356-16947874	0.194164809467926	2.36028137511358	0.096	0.016	1	Plasmablast	Plasmablast	Post-HIV vs Pre-HIV
chrY-21393966-21394392	0.194174220527416	10.3817510669542	0.018	0	1	Plasmablast	Plasmablast	Post-HIV vs Pre-HIV
chr3-97952030-97953203	0.194190474204119	0.844945274449302	0.015	0.005	1	Plasmablast	Plasmablast	Post-HIV vs Pre-HIV
chr6-156870942-156871400	0.194197280121442	9.82972214439077	0.018	0	1	Plasmablast	Plasmablast	Post-HIV vs Pre-HIV
chr21-24969142-24969341	0.19420858091485	0.540424522499499	0.015	0.011	1	Plasmablast	Plasmablast	Post-HIV vs Pre-HIV
chr9-33297130-33297902	0.194212111937256	0.689016094803342	0.107	0.06	1	Plasmablast	Plasmablast	Post-HIV vs Pre-HIV
chr11-35046686-35047671	0.194218951774942	-0.730102159784936	0.03	0.038	1	Plasmablast	Plasmablast	Post-HIV vs Pre-HIV
chr2-60526656-60526913	0.194270225106833	-2.73464464638666	0.003	0.011	1	Plasmablast	Plasmablast	Post-HIV vs Pre-HIV
chr11-86592403-86593433	0.194275299459836	-1.4508495609988	0.01	0.022	1	Plasmablast	Plasmablast	Post-HIV vs Pre-HIV
chr7-27971896-27972667	0.194304058921316	-0.523021918761157	0.018	0.022	1	Plasmablast	Plasmablast	Post-HIV vs Pre-HIV
chr1-66327635-66327902	0.194304522982504	1.05986110263065	0.015	0.005	1	Plasmablast	Plasmablast	Post-HIV vs Pre-HIV
chr21-36021137-36021544	0.194312776193637	0.417943304610185	0.015	0.011	1	Plasmablast	Plasmablast	Post-HIV vs Pre-HIV
chr1-25215586-25215822	0.194326642078749	-0.185779451880849	0.01	0.011	1	Plasmablast	Plasmablast	Post-HIV vs Pre-HIV
chr1-10943923-10944603	0.194346278173941	10.0882894690371	0.02	0	1	Plasmablast	Plasmablast	Post-HIV vs Pre-HIV
chr5-141512060-141513467	0.194356395785314	1.28995866142531	0.122	0.038	1	Plasmablast	Plasmablast	Post-HIV vs Pre-HIV
chr13-45386878-45387675	0.194363366445987	-2.63003013548133	0.003	0.011	1	Plasmablast	Plasmablast	Post-HIV vs Pre-HIV
chr4-146486584-146487096	0.194378370043386	1.20305043950713	0.013	0.005	1	Plasmablast	Plasmablast	Post-HIV vs Pre-HIV
chr22-36506278-36507332	0.194432793547102	0.25308521187023	0.168	0.104	1	Plasmablast	Plasmablast	Post-HIV vs Pre-HIV
chr17-76997391-76998952	0.194436299942324	-0.507242632036902	0.041	0.044	1	Plasmablast	Plasmablast	Post-HIV vs Pre-HIV
chr13-73073836-73074410	0.194439107794878	10.2990695200855	0.023	0	1	Plasmablast	Plasmablast	Post-HIV vs Pre-HIV
chr6-52416495-52416851	0.194442726477521	-0.143025982861536	0.058	0.055	1	Plasmablast	Plasmablast	Post-HIV vs Pre-HIV
chr2-97806435-97807617	0.194447190612132	0.753340947832407	0.053	0.027	1	Plasmablast	Plasmablast	Post-HIV vs Pre-HIV
chr4-112312204-112313088	0.194460617059353	2.99599075786154	0.051	0.005	1	Plasmablast	Plasmablast	Post-HIV vs Pre-HIV
chr16-4766432-4767475	0.194470765363419	1.3725714203571	0.264	0.082	1	Plasmablast	Plasmablast	Post-HIV vs Pre-HIV
chrX-19807368-19807662	0.194476078378685	-1.7170504954492	0.005	0.016	1	Plasmablast	Plasmablast	Post-HIV vs Pre-HIV
chr10-45671863-45673227	0.194488580835154	0.804374629855249	0.429	0.198	1	Plasmablast	Plasmablast	Post-HIV vs Pre-HIV
chr3-3027704-3028563	0.194489736499102	-0.682771787132463	0.02	0.027	1	Plasmablast	Plasmablast	Post-HIV vs Pre-HIV
chr2-60543737-60544491	0.194490757091163	10.1205178088325	0.028	0	1	Plasmablast	Plasmablast	Post-HIV vs Pre-HIV
chr16-24252949-24253442	0.194491642408126	10.012985708224	0.023	0	1	Plasmablast	Plasmablast	Post-HIV vs Pre-HIV
chrX-131827722-131828242	0.194503113498984	2.26259979915493	0.033	0.005	1	Plasmablast	Plasmablast	Post-HIV vs Pre-HIV
chr14-94485921-94486596	0.194513314245316	9.90107027125029	0.02	0	1	Plasmablast	Plasmablast	Post-HIV vs Pre-HIV
chr19-4977162-4977778	0.194517527196577	-2.27047153293554	0.003	0.011	1	Plasmablast	Plasmablast	Post-HIV vs Pre-HIV
chr10-29657375-29658158	0.194528388812197	-1.6579276878533	0.01	0.022	1	Plasmablast	Plasmablast	Post-HIV vs Pre-HIV
chr2-234425492-234427455	0.194537580418002	0.66381762338181	0.221	0.104	1	Plasmablast	Plasmablast	Post-HIV vs Pre-HIV
chr1-200880084-200880573	0.194539867778514	9.31930911623306	0.013	0	1	Plasmablast	Plasmablast	Post-HIV vs Pre-HIV
chr16-56866809-56867572	0.19454427242701	10.0928974862994	0.03	0	1	Plasmablast	Plasmablast	Post-HIV vs Pre-HIV
chr10-80234551-80234944	0.19455015136266	10.5131112446631	0.023	0	1	Plasmablast	Plasmablast	Post-HIV vs Pre-HIV
chr3-29324084-29324681	0.194551206870414	0.279170616772635	0.023	0.016	1	Plasmablast	Plasmablast	Post-HIV vs Pre-HIV
chr12-24846869-24847249	0.194551482191719	1.12850843529541	0.015	0.005	1	Plasmablast	Plasmablast	Post-HIV vs Pre-HIV
chr6-1797018-1797526	0.194552208447901	1.37456980507947	0.165	0.06	1	Plasmablast	Plasmablast	Post-HIV vs Pre-HIV
chr10-97418274-97419464	0.194561436401828	0.778797851794942	0.071	0.033	1	Plasmablast	Plasmablast	Post-HIV vs Pre-HIV
chr7-77797674-77799802	0.19459075028707	0.386636374064616	0.404	0.236	1	Plasmablast	Plasmablast	Post-HIV vs Pre-HIV
chr15-52228928-52229542	0.194613725019863	1.05828381876896	0.03	0.011	1	Plasmablast	Plasmablast	Post-HIV vs Pre-HIV
chr14-24481370-24482186	0.194615210620796	-0.708493619202727	0.015	0.022	1	Plasmablast	Plasmablast	Post-HIV vs Pre-HIV
chr9-94802661-94803183	0.194627066106116	9.75163009924522	0.015	0	1	Plasmablast	Plasmablast	Post-HIV vs Pre-HIV
chr15-43791480-43793589	0.194642586872437	0.207274731119687	0.472	0.297	1	Plasmablast	Plasmablast	Post-HIV vs Pre-HIV
chr1-157691317-157691653	0.194674886699424	-2.73285152830848	0.005	0.027	1	Plasmablast	Plasmablast	Post-HIV vs Pre-HIV
chr20-57671705-57672502	0.194678726322533	2.30892653200865	0.03	0.005	1	Plasmablast	Plasmablast	Post-HIV vs Pre-HIV
chr16-11654130-11655036	0.194681649593865	0.584408315134372	0.01	0.005	1	Plasmablast	Plasmablast	Post-HIV vs Pre-HIV
chr20-58945854-58946309	0.194732970183254	9.30437701156534	0.01	0	1	Plasmablast	Plasmablast	Post-HIV vs Pre-HIV
chrX-19729018-19729320	0.194736109852858	0.457848189056584	0.023	0.016	1	Plasmablast	Plasmablast	Post-HIV vs Pre-HIV
chr8-30099490-30100302	0.194745641628713	9.51425305579598	0.03	0	1	Plasmablast	Plasmablast	Post-HIV vs Pre-HIV
chr11-69030227-69030787	0.194750935131233	9.01988164110353	0.01	0	1	Plasmablast	Plasmablast	Post-HIV vs Pre-HIV
chr4-14184327-14184653	0.194760473257669	9.43059709843427	0.01	0	1	Plasmablast	Plasmablast	Post-HIV vs Pre-HIV
chr10-33031989-33032202	0.194765971244003	1.70383049973657	0.02	0.005	1	Plasmablast	Plasmablast	Post-HIV vs Pre-HIV
chr1-27372940-27373225	0.194788773520195	9.41713835008378	0.013	0	1	Plasmablast	Plasmablast	Post-HIV vs Pre-HIV
chr19-55653489-55655781	0.194791651716218	0.235533289321822	0.635	0.429	1	Plasmablast	Plasmablast	Post-HIV vs Pre-HIV
chr6-21190751-21191019	0.194797003153022	10.9419375543816	0.028	0	1	Plasmablast	Plasmablast	Post-HIV vs Pre-HIV
chr1-247681191-247681639	0.194827216339915	0.883400775599319	0.01	0.005	1	Plasmablast	Plasmablast	Post-HIV vs Pre-HIV
chr1-1728441-1728869	0.194834160869607	0.564565701401289	0.02	0.011	1	Plasmablast	Plasmablast	Post-HIV vs Pre-HIV
chr3-196415929-196416505	0.194838405861288	9.17361546068274	0.013	0	1	Plasmablast	Plasmablast	Post-HIV vs Pre-HIV
chr17-27805099-27806229	0.194853749539677	1.05551114119986	0.155	0.06	1	Plasmablast	Plasmablast	Post-HIV vs Pre-HIV
chr22-27886266-27887049	0.194867088143251	-0.16658911956346	0.018	0.016	1	Plasmablast	Plasmablast	Post-HIV vs Pre-HIV
chr6-13538105-13538418	0.194879420991739	2.05042571953223	0.028	0.005	1	Plasmablast	Plasmablast	Post-HIV vs Pre-HIV
chr7-98801488-98802879	0.194890590464124	-0.19179897427441	0.028	0.022	1	Plasmablast	Plasmablast	Post-HIV vs Pre-HIV
chr3-15460968-15461738	0.194916359275277	-1.38915867450293	0.008	0.016	1	Plasmablast	Plasmablast	Post-HIV vs Pre-HIV
chr5-173771965-173772852	0.194917148576095	-1.06156464954308	0.008	0.011	1	Plasmablast	Plasmablast	Post-HIV vs Pre-HIV
chr21-45130039-45130788	0.194946639949148	9.21707965876892	0.015	0	1	Plasmablast	Plasmablast	Post-HIV vs Pre-HIV
chr2-85830664-85830956	0.19496437931741	10.1897032390443	0.023	0	1	Plasmablast	Plasmablast	Post-HIV vs Pre-HIV
chr7-7566168-7567565	0.194982250982895	1.38298685534399	0.292	0.093	1	Plasmablast	Plasmablast	Post-HIV vs Pre-HIV
chr6-29647987-29648208	0.194982755097739	1.10163915371375	0.013	0.005	1	Plasmablast	Plasmablast	Post-HIV vs Pre-HIV
chr19-17385738-17386291	0.194997488614104	1.33431824852154	0.071	0.022	1	Plasmablast	Plasmablast	Post-HIV vs Pre-HIV
chr7-104956616-104957853	0.19499912706838	0.611017681017608	0.084	0.044	1	Plasmablast	Plasmablast	Post-HIV vs Pre-HIV
chr7-47473548-47474209	0.195004393174464	-0.992512324966457	0.01	0.016	1	Plasmablast	Plasmablast	Post-HIV vs Pre-HIV
chr12-91577552-91578194	0.195024254185908	-0.00904058776435646	0.025	0.022	1	Plasmablast	Plasmablast	Post-HIV vs Pre-HIV
chr1-178659659-178660097	0.195043867616493	1.65618100257902	0.018	0.005	1	Plasmablast	Plasmablast	Post-HIV vs Pre-HIV
chr3-138769999-138770282	0.19507132681492	-9.74852316907745	0	0.011	1	Plasmablast	Plasmablast	Post-HIV vs Pre-HIV
chrX-19593546-19594013	0.195107418877578	0.810790333542446	0.01	0.005	1	Plasmablast	Plasmablast	Post-HIV vs Pre-HIV
chr2-73292767-73293940	0.195132379608688	0.83810105856778	0.147	0.06	1	Plasmablast	Plasmablast	Post-HIV vs Pre-HIV
chr17-1627733-1630338	0.195134997635202	0.757174966341935	0.492	0.203	1	Plasmablast	Plasmablast	Post-HIV vs Pre-HIV
chr14-73290229-73290582	0.195141405290879	1.05266632835855	0.038	0.016	1	Plasmablast	Plasmablast	Post-HIV vs Pre-HIV
chr8-84183041-84183421	0.195155035167147	-0.797339435345351	0.008	0.011	1	Plasmablast	Plasmablast	Post-HIV vs Pre-HIV
chr15-58505855-58507182	0.195169967082079	8.80817384083761	0.01	0	1	Plasmablast	Plasmablast	Post-HIV vs Pre-HIV
chr18-13376033-13377831	0.195182450600453	1.040738622552	0.041	0.016	1	Plasmablast	Plasmablast	Post-HIV vs Pre-HIV
chr7-92832524-92834211	0.195184300765291	0.695665857837825	0.348	0.165	1	Plasmablast	Plasmablast	Post-HIV vs Pre-HIV
chr2-12429958-12431333	0.195184303286139	-0.430550549938397	0.046	0.049	1	Plasmablast	Plasmablast	Post-HIV vs Pre-HIV
chr5-67514748-67516183	0.195217292844426	0.662312474630817	0.025	0.011	1	Plasmablast	Plasmablast	Post-HIV vs Pre-HIV
chr3-186381772-186382430	0.195227771115869	2.74324308475467	0.043	0.005	1	Plasmablast	Plasmablast	Post-HIV vs Pre-HIV
chr17-5580282-5580688	0.195235270444821	0.628834383069068	0.02	0.011	1	Plasmablast	Plasmablast	Post-HIV vs Pre-HIV
chr3-125437475-125438141	0.195237138596556	2.22563740868221	0.03	0.005	1	Plasmablast	Plasmablast	Post-HIV vs Pre-HIV
chr10-84374373-84375279	0.195259288669861	1.96534170842466	0.028	0.005	1	Plasmablast	Plasmablast	Post-HIV vs Pre-HIV
chr17-58447051-58447862	0.195268975715869	2.85230530147692	0.043	0.005	1	Plasmablast	Plasmablast	Post-HIV vs Pre-HIV
chr11-68956076-68956654	0.195279532088481	0.488201396826201	0.018	0.011	1	Plasmablast	Plasmablast	Post-HIV vs Pre-HIV
chr9-120925522-120926876	0.195282966895327	-0.466471042865937	0.124	0.115	1	Plasmablast	Plasmablast	Post-HIV vs Pre-HIV
chr9-99052801-99053475	0.19529089483634	-2.25559383888267	0.005	0.016	1	Plasmablast	Plasmablast	Post-HIV vs Pre-HIV
chr19-843198-843792	0.195293564288864	1.97524160623073	0.025	0.005	1	Plasmablast	Plasmablast	Post-HIV vs Pre-HIV
chr1-111503311-111503900	0.195295310559547	2.05251742031624	0.025	0.005	1	Plasmablast	Plasmablast	Post-HIV vs Pre-HIV
chr1-37449629-37450377	0.195304786041907	-2.37121391319744	0.008	0.027	1	Plasmablast	Plasmablast	Post-HIV vs Pre-HIV
chr5-72107906-72108107	0.195309663897828	10.2746759352544	0.018	0	1	Plasmablast	Plasmablast	Post-HIV vs Pre-HIV
chr5-14706210-14707220	0.195346306604408	0.530861410527967	0.023	0.016	1	Plasmablast	Plasmablast	Post-HIV vs Pre-HIV
chr3-50518975-50519827	0.19537257198877	0.016469153172455	0.025	0.022	1	Plasmablast	Plasmablast	Post-HIV vs Pre-HIV
chr19-13215496-13216303	0.195383964633539	1.9466620313884	0.056	0.011	1	Plasmablast	Plasmablast	Post-HIV vs Pre-HIV
chr12-49031538-49031929	0.195394409110229	9.06043960409007	0.01	0	1	Plasmablast	Plasmablast	Post-HIV vs Pre-HIV
chr10-31754038-31754486	0.195409616429096	-0.914905359812156	0.013	0.022	1	Plasmablast	Plasmablast	Post-HIV vs Pre-HIV
chr14-95479660-95480933	0.195411060853273	1.17982620401715	0.048	0.016	1	Plasmablast	Plasmablast	Post-HIV vs Pre-HIV
chr2-182717398-182718093	0.19541980957049	1.46911575941539	0.114	0.038	1	Plasmablast	Plasmablast	Post-HIV vs Pre-HIV
chr1-157566419-157567056	0.195420298579728	1.42519169175473	0.033	0.011	1	Plasmablast	Plasmablast	Post-HIV vs Pre-HIV
chr8-142446996-142447830	0.195427589810758	-0.211070175100268	0.036	0.033	1	Plasmablast	Plasmablast	Post-HIV vs Pre-HIV
chr18-22391344-22392162	0.195449580385441	-3.04297966669366	0.008	0.038	1	Plasmablast	Plasmablast	Post-HIV vs Pre-HIV
chr14-69483787-69484263	0.19545839359019	0.657226290129538	0.01	0.005	1	Plasmablast	Plasmablast	Post-HIV vs Pre-HIV
chr14-22084100-22084731	0.195474663314486	10.6522562284348	0.036	0	1	Plasmablast	Plasmablast	Post-HIV vs Pre-HIV
chr12-7588127-7589144	0.195478194531088	-1.33067834981603	0.015	0.027	1	Plasmablast	Plasmablast	Post-HIV vs Pre-HIV
chr6-148746067-148748848	0.195494577606794	0.131697759180708	0.17	0.11	1	Plasmablast	Plasmablast	Post-HIV vs Pre-HIV
chr9-136068075-136068692	0.195499070120604	-2.34531306277904	0.003	0.011	1	Plasmablast	Plasmablast	Post-HIV vs Pre-HIV
chr2-181418988-181420057	0.195499608264208	-0.462081430292355	0.015	0.016	1	Plasmablast	Plasmablast	Post-HIV vs Pre-HIV
chr16-29118223-29118958	0.195506865059244	-1.54342011743627	0.018	0.033	1	Plasmablast	Plasmablast	Post-HIV vs Pre-HIV
chr19-12937354-12939514	0.195507650749808	0.531478800948561	0.5	0.264	1	Plasmablast	Plasmablast	Post-HIV vs Pre-HIV
chr14-35855999-35856466	0.195512950650103	9.56388033166594	0.013	0	1	Plasmablast	Plasmablast	Post-HIV vs Pre-HIV
chr13-45320758-45321606	0.195522926787421	-2.05947960493229	0.005	0.016	1	Plasmablast	Plasmablast	Post-HIV vs Pre-HIV
chr5-157484511-157487749	0.19553989809988	1.68092681797448	0.249	0.066	1	Plasmablast	Plasmablast	Post-HIV vs Pre-HIV
chr15-28085791-28086481	0.19555185709538	1.40223790730044	0.071	0.022	1	Plasmablast	Plasmablast	Post-HIV vs Pre-HIV
chr6-70706355-70706874	0.195565013202327	1.46614443754811	0.018	0.005	1	Plasmablast	Plasmablast	Post-HIV vs Pre-HIV
chr3-47082283-47082994	0.195584921929297	1.07050311107588	0.013	0.005	1	Plasmablast	Plasmablast	Post-HIV vs Pre-HIV
chr5-57158215-57158438	0.195585873832064	9.4690179929252	0.01	0	1	Plasmablast	Plasmablast	Post-HIV vs Pre-HIV
chr3-134312444-134313212	0.195603847203847	0.874723521372482	0.013	0.005	1	Plasmablast	Plasmablast	Post-HIV vs Pre-HIV
chr7-132722662-132722966	0.19560546082165	-2.18306708369214	0.003	0.011	1	Plasmablast	Plasmablast	Post-HIV vs Pre-HIV
chr15-101489144-101490046	0.195606357900357	9.34174673055724	0.013	0	1	Plasmablast	Plasmablast	Post-HIV vs Pre-HIV
chrX-24148916-24150696	0.195618954017836	1.01235480917766	0.241	0.093	1	Plasmablast	Plasmablast	Post-HIV vs Pre-HIV
chr15-62389870-62392168	0.195629143823577	0.604525959370016	0.16	0.082	1	Plasmablast	Plasmablast	Post-HIV vs Pre-HIV
chr6-29011130-29011747	0.195644670061741	0.704311148603015	0.02	0.011	1	Plasmablast	Plasmablast	Post-HIV vs Pre-HIV
chr5-140266745-140267890	0.195664716706687	2.13993956562037	0.03	0.005	1	Plasmablast	Plasmablast	Post-HIV vs Pre-HIV
chr6-149082107-149082611	0.195674168736682	0.689739822743193	0.028	0.016	1	Plasmablast	Plasmablast	Post-HIV vs Pre-HIV
chr2-11827614-11827862	0.195674173028256	9.98082017061399	0.015	0	1	Plasmablast	Plasmablast	Post-HIV vs Pre-HIV
chr21-36241781-36241980	0.195675297339237	0.536562821562057	0.01	0.005	1	Plasmablast	Plasmablast	Post-HIV vs Pre-HIV
chr3-195128112-195128569	0.195677216209264	1.574730501872	0.036	0.011	1	Plasmablast	Plasmablast	Post-HIV vs Pre-HIV
chr9-91714295-91714728	0.195685107648409	10.5283774650185	0.03	0	1	Plasmablast	Plasmablast	Post-HIV vs Pre-HIV
chr5-141811362-141811861	0.195687987728713	1.20570756537544	0.015	0.005	1	Plasmablast	Plasmablast	Post-HIV vs Pre-HIV
chr3-122513533-122515153	0.195695915377376	0.474899170257736	0.33	0.176	1	Plasmablast	Plasmablast	Post-HIV vs Pre-HIV
chr12-110307220-110307695	0.195699117607467	10.4372629986674	0.025	0	1	Plasmablast	Plasmablast	Post-HIV vs Pre-HIV
chr22-45434796-45436032	0.195709714731424	-0.849987214248881	0.051	0.06	1	Plasmablast	Plasmablast	Post-HIV vs Pre-HIV
chr13-41577122-41577836	0.19572277606223	10.1918996827413	0.023	0	1	Plasmablast	Plasmablast	Post-HIV vs Pre-HIV
chr1-6745096-6745509	0.195728988024223	9.49374900154431	0.015	0	1	Plasmablast	Plasmablast	Post-HIV vs Pre-HIV
chr11-128730946-128731460	0.195729418910142	0.276423246332506	0.074	0.055	1	Plasmablast	Plasmablast	Post-HIV vs Pre-HIV
chr19-14613162-14614593	0.195736005814515	0.125853992624549	0.028	0.022	1	Plasmablast	Plasmablast	Post-HIV vs Pre-HIV
chr10-21710249-21711209	0.195764739562152	1.8769722441361	0.094	0.022	1	Plasmablast	Plasmablast	Post-HIV vs Pre-HIV
chr1-201481506-201482429	0.195768085398965	0.456470225544447	0.185	0.11	1	Plasmablast	Plasmablast	Post-HIV vs Pre-HIV
chr4-37675614-37676257	0.195768222636629	1.52772067453442	0.071	0.022	1	Plasmablast	Plasmablast	Post-HIV vs Pre-HIV
chr17-30344318-30345343	0.195784328047319	-1.36198047169552	0.008	0.016	1	Plasmablast	Plasmablast	Post-HIV vs Pre-HIV
chr5-36403529-36404529	0.195789342344112	-2.87597242701736	0.003	0.016	1	Plasmablast	Plasmablast	Post-HIV vs Pre-HIV
chr9-35652313-35652786	0.195804231388825	-0.711072219148104	0.015	0.022	1	Plasmablast	Plasmablast	Post-HIV vs Pre-HIV
chr13-113207958-113210403	0.195816455879906	0.319969965873723	0.424	0.258	1	Plasmablast	Plasmablast	Post-HIV vs Pre-HIV
chr20-44615132-44615528	0.19582722057803	0.179052037927824	0.013	0.011	1	Plasmablast	Plasmablast	Post-HIV vs Pre-HIV
chr15-66654227-66655314	0.195833407299054	-0.552862549270555	0.013	0.016	1	Plasmablast	Plasmablast	Post-HIV vs Pre-HIV
chr15-60556976-60557546	0.195848015695243	-0.83585736570372	0.008	0.011	1	Plasmablast	Plasmablast	Post-HIV vs Pre-HIV
chr10-62076700-62077137	0.195856521907989	2.06516687069133	0.028	0.005	1	Plasmablast	Plasmablast	Post-HIV vs Pre-HIV
chr7-846987-847281	0.195858163020344	9.76758342624553	0.013	0	1	Plasmablast	Plasmablast	Post-HIV vs Pre-HIV
chr7-1247010-1248075	0.195874732307503	9.60184403385052	0.018	0	1	Plasmablast	Plasmablast	Post-HIV vs Pre-HIV
chr1-27934733-27935404	0.195886918220553	2.25046079651108	0.028	0.005	1	Plasmablast	Plasmablast	Post-HIV vs Pre-HIV
chr8-25509688-25510322	0.195897255833667	0.36998982466481	0.028	0.016	1	Plasmablast	Plasmablast	Post-HIV vs Pre-HIV
chr17-8175687-8176776	0.195907753019388	0.575816690914534	0.208	0.115	1	Plasmablast	Plasmablast	Post-HIV vs Pre-HIV
chr11-86021107-86021787	0.195944027160249	10.4471733197232	0.036	0	1	Plasmablast	Plasmablast	Post-HIV vs Pre-HIV
chr21-42411532-42411755	0.195946955810654	8.99089032251537	0.01	0	1	Plasmablast	Plasmablast	Post-HIV vs Pre-HIV
chr10-45298392-45299038	0.195995428928195	1.34491310443056	0.015	0.005	1	Plasmablast	Plasmablast	Post-HIV vs Pre-HIV
chrX-20317957-20318376	0.196009959213166	0.635748332357326	0.01	0.005	1	Plasmablast	Plasmablast	Post-HIV vs Pre-HIV
chr4-40916803-40917198	0.196023234800427	10.3085750363056	0.023	0	1	Plasmablast	Plasmablast	Post-HIV vs Pre-HIV
chr7-135167496-135168318	0.196023746781969	-0.520153420507364	0.01	0.011	1	Plasmablast	Plasmablast	Post-HIV vs Pre-HIV
chr19-52748153-52748770	0.196030563060118	8.70822120326413	0.01	0	1	Plasmablast	Plasmablast	Post-HIV vs Pre-HIV
chr1-245156062-245156898	0.196051089863003	1.70866812599599	0.124	0.033	1	Plasmablast	Plasmablast	Post-HIV vs Pre-HIV
chr19-18520103-18520513	0.196077449371086	1.47623699619117	0.091	0.027	1	Plasmablast	Plasmablast	Post-HIV vs Pre-HIV
chr2-72859649-72860081	0.196080243865817	1.19722607914599	0.025	0.011	1	Plasmablast	Plasmablast	Post-HIV vs Pre-HIV
chr17-50851393-50852774	0.196095757012228	0.764966999376285	0.091	0.038	1	Plasmablast	Plasmablast	Post-HIV vs Pre-HIV
chr6-155973520-155974435	0.196096870517497	10.0389343120864	0.02	0	1	Plasmablast	Plasmablast	Post-HIV vs Pre-HIV
chr12-123687916-123688126	0.196130792853209	0.838379609200816	0.02	0.011	1	Plasmablast	Plasmablast	Post-HIV vs Pre-HIV
chr3-196191857-196193073	0.196150075386818	0.561298702089741	0.117	0.06	1	Plasmablast	Plasmablast	Post-HIV vs Pre-HIV
chr18-55912769-55913286	0.196157861796311	10.0714958391372	0.018	0	1	Plasmablast	Plasmablast	Post-HIV vs Pre-HIV
chr8-60642825-60643041	0.196163328414558	0.611662042425032	0.02	0.011	1	Plasmablast	Plasmablast	Post-HIV vs Pre-HIV
chr11-45654974-45655581	0.196177164511546	1.07555606656805	0.028	0.011	1	Plasmablast	Plasmablast	Post-HIV vs Pre-HIV
chr6-1552330-1552792	0.196202841190255	9.50384587632287	0.015	0	1	Plasmablast	Plasmablast	Post-HIV vs Pre-HIV
chr12-69584863-69586067	0.196211428210561	-0.0605162262336962	0.307	0.225	1	Plasmablast	Plasmablast	Post-HIV vs Pre-HIV
chr4-122221109-122221790	0.196220881055928	-2.81673792063008	0.003	0.016	1	Plasmablast	Plasmablast	Post-HIV vs Pre-HIV
chr8-22422206-22423118	0.196222743263498	10.5313734318488	0.041	0	1	Plasmablast	Plasmablast	Post-HIV vs Pre-HIV
chr3-156509419-156510232	0.196226967443618	1.17608086115585	0.043	0.016	1	Plasmablast	Plasmablast	Post-HIV vs Pre-HIV
chr10-4034533-4035872	0.196232861431186	10.7053409996514	0.046	0	1	Plasmablast	Plasmablast	Post-HIV vs Pre-HIV
chr5-80233740-80234779	0.19626106067554	9.92639274079757	0.02	0	1	Plasmablast	Plasmablast	Post-HIV vs Pre-HIV
chr11-107457089-107458298	0.196262985979319	0.621978966530247	0.231	0.121	1	Plasmablast	Plasmablast	Post-HIV vs Pre-HIV
chr5-1763434-1763904	0.196280549865293	-1.33483798282117	0.005	0.011	1	Plasmablast	Plasmablast	Post-HIV vs Pre-HIV
chr17-57091896-57092550	0.196302786068548	-1.03308615659761	0.01	0.016	1	Plasmablast	Plasmablast	Post-HIV vs Pre-HIV
chr6-108133390-108134225	0.196318402354254	0.0821379073315178	0.028	0.022	1	Plasmablast	Plasmablast	Post-HIV vs Pre-HIV
chr9-112029815-112030270	0.196328640752327	0.63915027344699	0.01	0.005	1	Plasmablast	Plasmablast	Post-HIV vs Pre-HIV
chr2-181311755-181313109	0.196349041353676	1.84184277902824	0.223	0.055	1	Plasmablast	Plasmablast	Post-HIV vs Pre-HIV
chr16-27748732-27749460	0.19635008539845	9.71617260634445	0.018	0	1	Plasmablast	Plasmablast	Post-HIV vs Pre-HIV
chr8-65945890-65946552	0.196350550861277	0.175419725379459	0.061	0.044	1	Plasmablast	Plasmablast	Post-HIV vs Pre-HIV
chr11-85647173-85648465	0.196356975880577	0.607076625106439	0.274	0.126	1	Plasmablast	Plasmablast	Post-HIV vs Pre-HIV
chr1-183579964-183580721	0.196368354192959	1.0076016262207	0.03	0.011	1	Plasmablast	Plasmablast	Post-HIV vs Pre-HIV
chr1-187072331-187073556	0.196368665863233	0.290246110956122	0.01	0.005	1	Plasmablast	Plasmablast	Post-HIV vs Pre-HIV
chr4-98289026-98289829	0.196369992618742	1.76994273963235	0.104	0.027	1	Plasmablast	Plasmablast	Post-HIV vs Pre-HIV
chr11-94786315-94786857	0.196379178475049	1.17481877703865	0.013	0.005	1	Plasmablast	Plasmablast	Post-HIV vs Pre-HIV
chr14-91835508-91837014	0.19639293756456	0.782483983551697	0.188	0.082	1	Plasmablast	Plasmablast	Post-HIV vs Pre-HIV
chr4-37852015-37852726	0.196402726739556	9.25157124736892	0.01	0	1	Plasmablast	Plasmablast	Post-HIV vs Pre-HIV
chr1-86741968-86742278	0.196410377051061	9.62312206108275	0.018	0	1	Plasmablast	Plasmablast	Post-HIV vs Pre-HIV
chr7-94049623-94050466	0.196413483102286	1.22450291703569	0.033	0.011	1	Plasmablast	Plasmablast	Post-HIV vs Pre-HIV
chr17-19507044-19508665	0.196415578129236	1.15916427834868	0.195	0.066	1	Plasmablast	Plasmablast	Post-HIV vs Pre-HIV
chr9-91843840-91844562	0.196425905004484	1.57852477627359	0.018	0.005	1	Plasmablast	Plasmablast	Post-HIV vs Pre-HIV
chr9-95887736-95888375	0.196458061678494	1.58675780593364	0.02	0.005	1	Plasmablast	Plasmablast	Post-HIV vs Pre-HIV
chr10-95820371-95820728	0.196478627198974	10.4203151851475	0.028	0	1	Plasmablast	Plasmablast	Post-HIV vs Pre-HIV
chr12-111268515-111269038	0.196491141449774	-1.0452006964817	0.005	0.011	1	Plasmablast	Plasmablast	Post-HIV vs Pre-HIV
chr11-87081128-87081852	0.196501531309777	1.84777142062005	0.048	0.011	1	Plasmablast	Plasmablast	Post-HIV vs Pre-HIV
chr2-196276523-196277340	0.196503502250564	1.90270720545383	0.036	0.005	1	Plasmablast	Plasmablast	Post-HIV vs Pre-HIV
chr2-159933130-159934356	0.196522099772205	2.82941901992109	0.038	0.005	1	Plasmablast	Plasmablast	Post-HIV vs Pre-HIV
chr1-151611155-151613069	0.19655816218796	0.198104598546312	0.335	0.214	1	Plasmablast	Plasmablast	Post-HIV vs Pre-HIV
chr3-156750486-156751120	0.196562758324757	-2.37555055681798	0.003	0.011	1	Plasmablast	Plasmablast	Post-HIV vs Pre-HIV
chr2-44647257-44647629	0.196566828944942	2.50405046539208	0.038	0.005	1	Plasmablast	Plasmablast	Post-HIV vs Pre-HIV
chr7-100304525-100304823	0.196569584193443	9.4655225368256	0.01	0	1	Plasmablast	Plasmablast	Post-HIV vs Pre-HIV
chr3-59450922-59452150	0.196573333719391	0.909094164216265	0.165	0.077	1	Plasmablast	Plasmablast	Post-HIV vs Pre-HIV
chr7-7321437-7322124	0.196595048171706	-0.116522107739568	0.018	0.016	1	Plasmablast	Plasmablast	Post-HIV vs Pre-HIV
chr7-65216284-65216739	0.196601049723286	2.43232866796515	0.038	0.005	1	Plasmablast	Plasmablast	Post-HIV vs Pre-HIV
chr6-45706399-45706603	0.196602211182673	1.32080830800437	0.03	0.011	1	Plasmablast	Plasmablast	Post-HIV vs Pre-HIV
chr5-34464994-34465615	0.196602865832366	2.34320312013441	0.03	0.005	1	Plasmablast	Plasmablast	Post-HIV vs Pre-HIV
chr12-120199934-120202275	0.196603362805063	0.631294798646023	0.497	0.242	1	Plasmablast	Plasmablast	Post-HIV vs Pre-HIV
chr12-68610050-68611865	0.196617174980852	1.25224612745738	0.404	0.148	1	Plasmablast	Plasmablast	Post-HIV vs Pre-HIV
chr4-168230681-168230880	0.196622157008169	10.7672811299936	0.023	0	1	Plasmablast	Plasmablast	Post-HIV vs Pre-HIV
chr13-44388722-44389387	0.196629071325672	-3.58399155428923	0.003	0.022	1	Plasmablast	Plasmablast	Post-HIV vs Pre-HIV
chr8-11538744-11539308	0.196634381524095	1.59215298906604	0.114	0.033	1	Plasmablast	Plasmablast	Post-HIV vs Pre-HIV
chr20-34703400-34704868	0.19663530514683	0.466026887463899	0.358	0.198	1	Plasmablast	Plasmablast	Post-HIV vs Pre-HIV
chr9-5750574-5750830	0.196636901744048	10.8013491419187	0.025	0	1	Plasmablast	Plasmablast	Post-HIV vs Pre-HIV
chr18-59847005-59847736	0.196648968111778	1.08269752277743	0.043	0.016	1	Plasmablast	Plasmablast	Post-HIV vs Pre-HIV
chr2-168432611-168433161	0.196650034488354	9.59501976110823	0.015	0	1	Plasmablast	Plasmablast	Post-HIV vs Pre-HIV
chr5-65969699-65970209	0.196662245393807	10.4557437553418	0.028	0	1	Plasmablast	Plasmablast	Post-HIV vs Pre-HIV
chr8-109450752-109451233	0.196684590743111	9.85342398280856	0.015	0	1	Plasmablast	Plasmablast	Post-HIV vs Pre-HIV
chr11-63631101-63631877	0.196720065339342	1.82600565856667	0.025	0.005	1	Plasmablast	Plasmablast	Post-HIV vs Pre-HIV
chrX-72572101-72573352	0.196733728078876	0.563649828114821	0.099	0.055	1	Plasmablast	Plasmablast	Post-HIV vs Pre-HIV
chr16-22109212-22109968	0.196735611927966	0.792385225701072	0.01	0.005	1	Plasmablast	Plasmablast	Post-HIV vs Pre-HIV
chr11-115214423-115215319	0.196735699213276	9.89970022055918	0.028	0	1	Plasmablast	Plasmablast	Post-HIV vs Pre-HIV
chr6-46127716-46128026	0.196739687198469	-0.466993951955944	0.01	0.011	1	Plasmablast	Plasmablast	Post-HIV vs Pre-HIV
chr8-67602206-67602933	0.19677039947406	-1.11532965008383	0.01	0.016	1	Plasmablast	Plasmablast	Post-HIV vs Pre-HIV
chr6-159691087-159691522	0.196786115539012	2.67840591587027	0.048	0.005	1	Plasmablast	Plasmablast	Post-HIV vs Pre-HIV
chr10-33114264-33114914	0.196825803517502	-0.176766556809265	0.038	0.038	1	Plasmablast	Plasmablast	Post-HIV vs Pre-HIV
chr2-96838623-96839928	0.196829552142376	0.724783323874837	0.15	0.066	1	Plasmablast	Plasmablast	Post-HIV vs Pre-HIV
chr2-8520627-8521373	0.196829777315152	1.3677172297534	0.038	0.011	1	Plasmablast	Plasmablast	Post-HIV vs Pre-HIV
chr9-112819724-112820156	0.196830228814325	9.31019447511571	0.013	0	1	Plasmablast	Plasmablast	Post-HIV vs Pre-HIV
chr20-63498841-63499638	0.196833313823289	0.81485249475723	0.048	0.022	1	Plasmablast	Plasmablast	Post-HIV vs Pre-HIV
chr6-14095101-14095818	0.196833551070394	0.648832404745142	0.01	0.005	1	Plasmablast	Plasmablast	Post-HIV vs Pre-HIV
chr11-60396142-60397269	0.196844996719474	-0.371470390341333	0.025	0.027	1	Plasmablast	Plasmablast	Post-HIV vs Pre-HIV
chr4-139978318-139979117	0.196860593434305	0.477813619806776	0.025	0.016	1	Plasmablast	Plasmablast	Post-HIV vs Pre-HIV
chr14-70668987-70669489	0.196904293653587	0.815087600747196	0.013	0.005	1	Plasmablast	Plasmablast	Post-HIV vs Pre-HIV
chr3-129323748-129324208	0.196911967761766	3.80985597239016	0.076	0.005	1	Plasmablast	Plasmablast	Post-HIV vs Pre-HIV
chr11-63212484-63213027	0.196917723940508	0.617016924897086	0.01	0.005	1	Plasmablast	Plasmablast	Post-HIV vs Pre-HIV
chr15-100611430-100612017	0.196926203717437	-2.82764170835252	0.003	0.016	1	Plasmablast	Plasmablast	Post-HIV vs Pre-HIV
chr3-16374465-16374988	0.196927577831285	-0.0306305376542095	0.013	0.011	1	Plasmablast	Plasmablast	Post-HIV vs Pre-HIV
chrX-3699488-3700434	0.196948977156597	-0.970105890675269	0.025	0.038	1	Plasmablast	Plasmablast	Post-HIV vs Pre-HIV
chr18-26176132-26176470	0.196962398684713	1.630207466771	0.018	0.005	1	Plasmablast	Plasmablast	Post-HIV vs Pre-HIV
chr4-6221442-6222456	0.197011751715797	0.457742159813942	0.046	0.027	1	Plasmablast	Plasmablast	Post-HIV vs Pre-HIV
chr8-85297235-85297710	0.197013923239334	0.114228309263025	0.038	0.027	1	Plasmablast	Plasmablast	Post-HIV vs Pre-HIV
chr5-103211298-103212615	0.197032334194118	1.92687753609472	0.056	0.011	1	Plasmablast	Plasmablast	Post-HIV vs Pre-HIV
chr22-28441843-28443241	0.197041078481092	0.755116630790465	0.053	0.027	1	Plasmablast	Plasmablast	Post-HIV vs Pre-HIV
chr19-34662665-34663312	0.197047642055482	-1.82782713365823	0.01	0.033	1	Plasmablast	Plasmablast	Post-HIV vs Pre-HIV
chr2-230654063-230654596	0.19705119269133	-0.586601527425084	0.008	0.011	1	Plasmablast	Plasmablast	Post-HIV vs Pre-HIV
chr6-108592304-108593012	0.197083809058781	0.176498974506411	0.043	0.033	1	Plasmablast	Plasmablast	Post-HIV vs Pre-HIV
chr3-187799695-187800500	0.197087754603008	3.38961772421143	0.063	0.005	1	Plasmablast	Plasmablast	Post-HIV vs Pre-HIV
chr2-174524053-174525226	0.197100800265096	-2.28980485292562	0.01	0.038	1	Plasmablast	Plasmablast	Post-HIV vs Pre-HIV
chr8-11200046-11202046	0.19710408951536	0.304157913647339	0.33	0.198	1	Plasmablast	Plasmablast	Post-HIV vs Pre-HIV
chrX-136070296-136071066	0.197106832281366	2.23275404330674	0.03	0.005	1	Plasmablast	Plasmablast	Post-HIV vs Pre-HIV
chr11-124101271-124102159	0.197111281201431	-2.44925193267339	0.003	0.011	1	Plasmablast	Plasmablast	Post-HIV vs Pre-HIV
chr16-28931664-28932085	0.197114898336639	2.13187008608	0.028	0.005	1	Plasmablast	Plasmablast	Post-HIV vs Pre-HIV
chr12-754607-755195	0.197117850597918	1.83106462466361	0.076	0.016	1	Plasmablast	Plasmablast	Post-HIV vs Pre-HIV
chr9-79834189-79835251	0.197143893212058	10.684516427173	0.033	0	1	Plasmablast	Plasmablast	Post-HIV vs Pre-HIV
chr6-152338257-152338892	0.197164233803833	0.511593230691304	0.048	0.027	1	Plasmablast	Plasmablast	Post-HIV vs Pre-HIV
chrX-130191734-130192933	0.197167646987765	1.45848967188516	0.02	0.005	1	Plasmablast	Plasmablast	Post-HIV vs Pre-HIV
chr16-48284654-48285370	0.197171589145635	10.0957709776899	0.023	0	1	Plasmablast	Plasmablast	Post-HIV vs Pre-HIV
chrX-154383742-154384917	0.197181113271808	10.0680268283544	0.023	0	1	Plasmablast	Plasmablast	Post-HIV vs Pre-HIV
chr20-62628087-62628673	0.197182416781069	0.142429463397512	0.013	0.011	1	Plasmablast	Plasmablast	Post-HIV vs Pre-HIV
chr8-38181515-38182130	0.197193747196497	9.61145797484502	0.02	0	1	Plasmablast	Plasmablast	Post-HIV vs Pre-HIV
chr9-89456586-89457346	0.197228744120575	0.414347037450795	0.015	0.011	1	Plasmablast	Plasmablast	Post-HIV vs Pre-HIV
chr12-15899148-15899606	0.197249856618165	0.446216455521371	0.02	0.011	1	Plasmablast	Plasmablast	Post-HIV vs Pre-HIV
chr11-17221694-17222345	0.197261683562021	-10.6706272951494	0	0.027	1	Plasmablast	Plasmablast	Post-HIV vs Pre-HIV
chr7-130062697-130063441	0.197272422269693	10.8822109308048	0.048	0	1	Plasmablast	Plasmablast	Post-HIV vs Pre-HIV
chr2-25591734-25592440	0.19728204571377	2.52553151205181	0.084	0.011	1	Plasmablast	Plasmablast	Post-HIV vs Pre-HIV
chr8-19629748-19630177	0.197282438905159	1.50802754071466	0.018	0.005	1	Plasmablast	Plasmablast	Post-HIV vs Pre-HIV
chr14-89824167-89824389	0.197283959997835	9.66096172940634	0.01	0	1	Plasmablast	Plasmablast	Post-HIV vs Pre-HIV
chr5-76720925-76721544	0.197294946290593	2.20832531183121	0.066	0.011	1	Plasmablast	Plasmablast	Post-HIV vs Pre-HIV
chr12-122452720-122454327	0.197295920459799	0.613474033064317	0.16	0.082	1	Plasmablast	Plasmablast	Post-HIV vs Pre-HIV
chr7-7706094-7706758	0.197300279204165	2.51157889132393	0.03	0.005	1	Plasmablast	Plasmablast	Post-HIV vs Pre-HIV
chr20-33778158-33779336	0.197300707691477	1.98661716138352	0.195	0.044	1	Plasmablast	Plasmablast	Post-HIV vs Pre-HIV
chr14-70980701-70982531	0.197302211406962	0.578433566201957	0.02	0.011	1	Plasmablast	Plasmablast	Post-HIV vs Pre-HIV
chr6-148388183-148388759	0.197307171502217	-2.27962112008888	0.003	0.011	1	Plasmablast	Plasmablast	Post-HIV vs Pre-HIV
chr6-137753623-137755173	0.197311390933584	0.750549539046195	0.033	0.016	1	Plasmablast	Plasmablast	Post-HIV vs Pre-HIV
chr19-13155517-13156298	0.19731927193021	0.51933360316908	0.16	0.077	1	Plasmablast	Plasmablast	Post-HIV vs Pre-HIV
chr18-58194966-58195726	0.197331971354232	-3.18205635843079	0.003	0.016	1	Plasmablast	Plasmablast	Post-HIV vs Pre-HIV
chr3-183930824-183931365	0.19733837488142	10.2331127356121	0.018	0	1	Plasmablast	Plasmablast	Post-HIV vs Pre-HIV
chr10-98340294-98340685	0.197373679943016	1.77106877937478	0.079	0.022	1	Plasmablast	Plasmablast	Post-HIV vs Pre-HIV
chr13-97109488-97110273	0.197378082810224	0.314097031784441	0.063	0.038	1	Plasmablast	Plasmablast	Post-HIV vs Pre-HIV
chr22-21818308-21819055	0.19738523715059	-0.861245040659639	0.015	0.022	1	Plasmablast	Plasmablast	Post-HIV vs Pre-HIV
chr17-1379849-1380265	0.197396310115005	2.6618297757429	0.048	0.005	1	Plasmablast	Plasmablast	Post-HIV vs Pre-HIV
chr14-105047583-105048078	0.197402661047073	1.39437368714766	0.018	0.005	1	Plasmablast	Plasmablast	Post-HIV vs Pre-HIV
chr5-102754242-102756300	0.197405616053335	0.634976330060101	0.223	0.104	1	Plasmablast	Plasmablast	Post-HIV vs Pre-HIV
chr8-22455908-22456802	0.197412211434815	-0.145153789228377	0.043	0.038	1	Plasmablast	Plasmablast	Post-HIV vs Pre-HIV
chr22-41782184-41782733	0.197412985268144	1.96884069100183	0.053	0.011	1	Plasmablast	Plasmablast	Post-HIV vs Pre-HIV
chr8-41309327-41309634	0.197416483398532	9.32652919855717	0.01	0	1	Plasmablast	Plasmablast	Post-HIV vs Pre-HIV
chr15-41495256-41495898	0.197416832033921	0.702032347749022	0.079	0.044	1	Plasmablast	Plasmablast	Post-HIV vs Pre-HIV
chr6-37129559-37129903	0.197428551939041	10.1314492023956	0.02	0	1	Plasmablast	Plasmablast	Post-HIV vs Pre-HIV
chr18-76686616-76687718	0.197428725652316	-3.96313920143259	0.003	0.033	1	Plasmablast	Plasmablast	Post-HIV vs Pre-HIV
chr13-113489826-113491849	0.197432847523746	0.970775368815787	0.353	0.143	1	Plasmablast	Plasmablast	Post-HIV vs Pre-HIV
chr19-45496344-45497327	0.197435442177422	0.217632334280871	0.251	0.154	1	Plasmablast	Plasmablast	Post-HIV vs Pre-HIV
chr5-73596722-73597021	0.197435658206183	0.528698704574198	0.01	0.005	1	Plasmablast	Plasmablast	Post-HIV vs Pre-HIV
chr1-27608484-27610153	0.197438918510141	-0.114845268385942	0.112	0.088	1	Plasmablast	Plasmablast	Post-HIV vs Pre-HIV
chr10-72322097-72322732	0.197444000090054	10.2801566860575	0.033	0	1	Plasmablast	Plasmablast	Post-HIV vs Pre-HIV
chrX-47379899-47380653	0.197445474538995	0.405806089599471	0.01	0.005	1	Plasmablast	Plasmablast	Post-HIV vs Pre-HIV
chr4-15777860-15780132	0.197446107979706	1.34631605964164	0.338	0.11	1	Plasmablast	Plasmablast	Post-HIV vs Pre-HIV
chr12-53938268-53939618	0.197460003768398	1.88067828147769	0.028	0.005	1	Plasmablast	Plasmablast	Post-HIV vs Pre-HIV
chr5-147857283-147857841	0.197466567162199	0.0326971246447254	0.013	0.011	1	Plasmablast	Plasmablast	Post-HIV vs Pre-HIV
chr3-52428215-52429056	0.197486944826702	0.0914454311027475	0.028	0.022	1	Plasmablast	Plasmablast	Post-HIV vs Pre-HIV
chr7-54758319-54759872	0.197504646083232	0.352492251624276	0.272	0.17	1	Plasmablast	Plasmablast	Post-HIV vs Pre-HIV
chr19-50492012-50492750	0.197505407210228	-1.54961384576873	0.005	0.011	1	Plasmablast	Plasmablast	Post-HIV vs Pre-HIV
chr12-125149576-125150216	0.197517221107265	1.9422883642746	0.107	0.027	1	Plasmablast	Plasmablast	Post-HIV vs Pre-HIV
chr4-184263825-184264513	0.197518698533845	1.06462174951343	0.112	0.038	1	Plasmablast	Plasmablast	Post-HIV vs Pre-HIV
chr10-72247833-72249500	0.197551012753992	0.739521462475956	0.18	0.077	1	Plasmablast	Plasmablast	Post-HIV vs Pre-HIV
chr19-41820765-41821450	0.197561265942899	10.6176241129459	0.043	0	1	Plasmablast	Plasmablast	Post-HIV vs Pre-HIV
chr9-136847360-136848069	0.197588672878562	0.738738053480667	0.099	0.049	1	Plasmablast	Plasmablast	Post-HIV vs Pre-HIV
chr10-11255864-11256348	0.197590014701671	0.882217675256463	0.02	0.011	1	Plasmablast	Plasmablast	Post-HIV vs Pre-HIV
chr14-91388061-91388969	0.197596536094015	-0.125967120788081	0.074	0.06	1	Plasmablast	Plasmablast	Post-HIV vs Pre-HIV
chr12-62419221-62419420	0.197610391590659	-0.716067029623427	0.008	0.011	1	Plasmablast	Plasmablast	Post-HIV vs Pre-HIV
chr8-125589838-125590347	0.197634971071619	1.08443801377812	0.028	0.011	1	Plasmablast	Plasmablast	Post-HIV vs Pre-HIV
chr1-25101392-25101916	0.197640368279662	0.615550553089954	0.058	0.033	1	Plasmablast	Plasmablast	Post-HIV vs Pre-HIV
chr7-128037491-128037823	0.197656626285831	11.0143526272613	0.03	0	1	Plasmablast	Plasmablast	Post-HIV vs Pre-HIV
chr13-33723416-33724153	0.197676518293152	0.665818598436896	0.094	0.055	1	Plasmablast	Plasmablast	Post-HIV vs Pre-HIV
chr13-109548033-109548710	0.197677885946669	1.0177055613051	0.013	0.005	1	Plasmablast	Plasmablast	Post-HIV vs Pre-HIV
chr16-23868693-23869508	0.197695036186255	0.435790596397102	0.018	0.011	1	Plasmablast	Plasmablast	Post-HIV vs Pre-HIV
chr4-81648594-81649291	0.197707368649079	9.72963337715462	0.02	0	1	Plasmablast	Plasmablast	Post-HIV vs Pre-HIV
chr9-135343717-135344289	0.197712701420687	9.07491847204598	0.01	0	1	Plasmablast	Plasmablast	Post-HIV vs Pre-HIV
chr3-23740422-23741441	0.197736174431814	0.364299567388842	0.01	0.005	1	Plasmablast	Plasmablast	Post-HIV vs Pre-HIV
chr10-60768534-60769500	0.19774093649461	8.82523701901853	0.01	0	1	Plasmablast	Plasmablast	Post-HIV vs Pre-HIV
chr11-68569351-68569682	0.197770009806122	1.112655227887	0.023	0.011	1	Plasmablast	Plasmablast	Post-HIV vs Pre-HIV
chr7-100894642-100897441	0.197770641544512	1.31000820159506	0.228	0.077	1	Plasmablast	Plasmablast	Post-HIV vs Pre-HIV
chr19-11095977-11096521	0.197782935948199	1.2975339247137	0.157	0.049	1	Plasmablast	Plasmablast	Post-HIV vs Pre-HIV
chr10-70601785-70603925	0.197793318404744	-1.03394779501837	0.084	0.126	1	Plasmablast	Plasmablast	Post-HIV vs Pre-HIV
chr17-42682394-42682869	0.197793463745948	1.10432357669731	0.038	0.016	1	Plasmablast	Plasmablast	Post-HIV vs Pre-HIV
chr22-46362087-46362580	0.197795457119764	2.13511939167571	0.028	0.005	1	Plasmablast	Plasmablast	Post-HIV vs Pre-HIV
chr21-39369765-39370906	0.197821693399685	-0.839409979609318	0.02	0.027	1	Plasmablast	Plasmablast	Post-HIV vs Pre-HIV
chr12-111216396-111216684	0.197826681706869	-9.73932126008289	0	0.011	1	Plasmablast	Plasmablast	Post-HIV vs Pre-HIV
chr4-82898650-82898897	0.197828411279705	0.153542821455174	0.015	0.011	1	Plasmablast	Plasmablast	Post-HIV vs Pre-HIV
chr8-6428238-6429593	0.197856719440973	2.1235795177676	0.188	0.038	1	Plasmablast	Plasmablast	Post-HIV vs Pre-HIV
chr19-29302106-29303656	0.197861264109892	-4.12232425947034	0.003	0.033	1	Plasmablast	Plasmablast	Post-HIV vs Pre-HIV
chr11-128194850-128195574	0.197865415950188	-0.560272591084544	0.02	0.027	1	Plasmablast	Plasmablast	Post-HIV vs Pre-HIV
chr8-142756574-142757997	0.197871191538954	9.02920730636133	0.013	0	1	Plasmablast	Plasmablast	Post-HIV vs Pre-HIV
chr8-104130049-104130483	0.197883102719246	10.2693251357986	0.02	0	1	Plasmablast	Plasmablast	Post-HIV vs Pre-HIV
chr2-64830892-64832073	0.197883381749465	0.140638524676719	0.114	0.077	1	Plasmablast	Plasmablast	Post-HIV vs Pre-HIV
chr16-4360459-4360898	0.197926212949337	10.5455547540745	0.033	0	1	Plasmablast	Plasmablast	Post-HIV vs Pre-HIV
chrX-19755603-19756162	0.197929491157744	1.00108581820981	0.041	0.016	1	Plasmablast	Plasmablast	Post-HIV vs Pre-HIV
chr20-10611415-10611620	0.197955610037491	-1.93309235683127	0.005	0.016	1	Plasmablast	Plasmablast	Post-HIV vs Pre-HIV
chr1-42955331-42955728	0.197959883271654	-0.14927232630569	0.025	0.022	1	Plasmablast	Plasmablast	Post-HIV vs Pre-HIV
chr20-16007195-16007469	0.197963050381339	0.326764512979634	0.03	0.022	1	Plasmablast	Plasmablast	Post-HIV vs Pre-HIV
chr3-45795559-45796843	0.197983375345097	0.20688295001384	0.03	0.022	1	Plasmablast	Plasmablast	Post-HIV vs Pre-HIV
chr15-66907988-66908910	0.197990881205437	2.55749250738192	0.036	0.005	1	Plasmablast	Plasmablast	Post-HIV vs Pre-HIV
chr20-62937013-62938953	0.197992701187062	0.740975698145817	0.434	0.203	1	Plasmablast	Plasmablast	Post-HIV vs Pre-HIV
chr6-32665653-32666897	0.197994168248001	2.01276645536487	0.114	0.022	1	Plasmablast	Plasmablast	Post-HIV vs Pre-HIV
chr10-103493328-103494588	0.198012450876979	2.09944003402795	0.079	0.016	1	Plasmablast	Plasmablast	Post-HIV vs Pre-HIV
chr15-39624531-39625250	0.198041105497287	-1.51578996944882	0.028	0.055	1	Plasmablast	Plasmablast	Post-HIV vs Pre-HIV
chr15-73601431-73602757	0.198061302040882	-2.93984061614497	0.003	0.016	1	Plasmablast	Plasmablast	Post-HIV vs Pre-HIV
chr17-55750290-55751671	0.198067633214267	1.0935156062967	0.231	0.077	1	Plasmablast	Plasmablast	Post-HIV vs Pre-HIV
chr1-206574718-206575904	0.198101726652297	0.475096474925347	0.084	0.049	1	Plasmablast	Plasmablast	Post-HIV vs Pre-HIV
chr2-240567763-240568951	0.198113439351867	0.719784724643505	0.16	0.071	1	Plasmablast	Plasmablast	Post-HIV vs Pre-HIV
chr5-150733975-150735326	0.198116555219798	0.50471183465394	0.03	0.016	1	Plasmablast	Plasmablast	Post-HIV vs Pre-HIV
chr15-52661938-52662250	0.198128542578717	9.16819155033448	0.01	0	1	Plasmablast	Plasmablast	Post-HIV vs Pre-HIV
chr7-818347-818546	0.198133724907222	1.40788062131565	0.015	0.005	1	Plasmablast	Plasmablast	Post-HIV vs Pre-HIV
chr7-127892660-127893056	0.198146402654951	-9.67481024865619	0	0.011	1	Plasmablast	Plasmablast	Post-HIV vs Pre-HIV
chr19-2455530-2457264	0.198160551498614	1.46284589875327	0.231	0.066	1	Plasmablast	Plasmablast	Post-HIV vs Pre-HIV
chr15-56245797-56246387	0.198162741690812	1.38491962366158	0.183	0.055	1	Plasmablast	Plasmablast	Post-HIV vs Pre-HIV
chr18-22839514-22839713	0.198189766172948	-2.37368727361607	0.003	0.011	1	Plasmablast	Plasmablast	Post-HIV vs Pre-HIV
chr3-32467328-32468167	0.198190751679284	1.23003166212596	0.195	0.071	1	Plasmablast	Plasmablast	Post-HIV vs Pre-HIV
chrX-124017899-124018559	0.198191311711757	0.936949447937454	0.01	0.005	1	Plasmablast	Plasmablast	Post-HIV vs Pre-HIV
chr6-44415367-44415766	0.198191819275784	3.48168790909467	0.069	0.005	1	Plasmablast	Plasmablast	Post-HIV vs Pre-HIV
chr1-154714024-154715327	0.198192456523525	-0.286795205756727	0.03	0.027	1	Plasmablast	Plasmablast	Post-HIV vs Pre-HIV
chr1-11989916-11990226	0.198199798632499	10.6025626589648	0.025	0	1	Plasmablast	Plasmablast	Post-HIV vs Pre-HIV
chr17-68290028-68292585	0.198205937899655	0.00549649621279125	0.442	0.319	1	Plasmablast	Plasmablast	Post-HIV vs Pre-HIV
chr11-95711004-95711667	0.198208903774045	0.705774779375352	0.051	0.027	1	Plasmablast	Plasmablast	Post-HIV vs Pre-HIV
chr2-224650619-224651141	0.198215980427584	1.68570022639892	0.018	0.005	1	Plasmablast	Plasmablast	Post-HIV vs Pre-HIV
chr10-88187286-88188224	0.198251345204936	-2.12706206495078	0.003	0.011	1	Plasmablast	Plasmablast	Post-HIV vs Pre-HIV
chr11-124839098-124840057	0.198254418259912	9.90084473258408	0.023	0	1	Plasmablast	Plasmablast	Post-HIV vs Pre-HIV
chr4-8419029-8420024	0.198259607312924	2.48700810646335	0.038	0.005	1	Plasmablast	Plasmablast	Post-HIV vs Pre-HIV
chr3-187104965-187105341	0.198269283677197	-0.511333747378704	0.008	0.011	1	Plasmablast	Plasmablast	Post-HIV vs Pre-HIV
chr2-48529440-48530832	0.198289509992689	1.22331372299251	0.03	0.011	1	Plasmablast	Plasmablast	Post-HIV vs Pre-HIV
chr1-145960364-145960958	0.1982940156729	0.806014078282199	0.102	0.044	1	Plasmablast	Plasmablast	Post-HIV vs Pre-HIV
chr19-50418166-50418586	0.198296461962935	3.13432346995097	0.051	0.005	1	Plasmablast	Plasmablast	Post-HIV vs Pre-HIV
chr20-2884184-2885411	0.19829928554505	-0.0106366868698764	0.013	0.011	1	Plasmablast	Plasmablast	Post-HIV vs Pre-HIV
chr13-48491961-48493608	0.198299882175959	0.0988540960511224	0.157	0.104	1	Plasmablast	Plasmablast	Post-HIV vs Pre-HIV
chr19-3178278-3180663	0.198300824881087	1.15567570935992	0.287	0.104	1	Plasmablast	Plasmablast	Post-HIV vs Pre-HIV
chr10-129568951-129569453	0.198311964271303	-0.955052811771875	0.005	0.011	1	Plasmablast	Plasmablast	Post-HIV vs Pre-HIV
chr2-221284195-221284394	0.198312218439014	-9.87591604683406	0	0.011	1	Plasmablast	Plasmablast	Post-HIV vs Pre-HIV
chr3-33095986-33097610	0.198314256256123	1.06819830495964	0.254	0.099	1	Plasmablast	Plasmablast	Post-HIV vs Pre-HIV
chr8-102804672-102805039	0.198317946679248	10.2230482232554	0.03	0	1	Plasmablast	Plasmablast	Post-HIV vs Pre-HIV
chr8-133234628-133235779	0.198321024764037	0.216926635568201	0.066	0.049	1	Plasmablast	Plasmablast	Post-HIV vs Pre-HIV
chr20-44326341-44327340	0.198321054725167	9.19087647924861	0.013	0	1	Plasmablast	Plasmablast	Post-HIV vs Pre-HIV
chr3-39323550-39323783	0.198335945742969	-2.57013616858736	0.003	0.011	1	Plasmablast	Plasmablast	Post-HIV vs Pre-HIV
chr6-37705040-37706093	0.198357172135438	-0.0776056973006072	0.086	0.071	1	Plasmablast	Plasmablast	Post-HIV vs Pre-HIV
chr8-130129448-130129889	0.19837388290379	0.996119544390794	0.028	0.011	1	Plasmablast	Plasmablast	Post-HIV vs Pre-HIV
chr3-152398543-152398878	0.198382253278301	9.77494097941057	0.018	0	1	Plasmablast	Plasmablast	Post-HIV vs Pre-HIV
chr15-91871647-91872235	0.198391956548648	-2.38329273972332	0.003	0.011	1	Plasmablast	Plasmablast	Post-HIV vs Pre-HIV
chr1-207698751-207699251	0.198398809023128	0.776249274160125	0.02	0.011	1	Plasmablast	Plasmablast	Post-HIV vs Pre-HIV
chr12-94872847-94874197	0.198422117703672	1.9648585040197	0.147	0.033	1	Plasmablast	Plasmablast	Post-HIV vs Pre-HIV
chr9-136700681-136701888	0.19842582755419	0.467617724011741	0.14	0.077	1	Plasmablast	Plasmablast	Post-HIV vs Pre-HIV
chr11-62104885-62105625	0.198441238441976	-0.489045764182793	0.02	0.027	1	Plasmablast	Plasmablast	Post-HIV vs Pre-HIV
chr19-7651726-7652570	0.198444333143851	2.13185802943447	0.132	0.022	1	Plasmablast	Plasmablast	Post-HIV vs Pre-HIV
chr21-14220282-14220656	0.198462470917043	-9.71887278816937	0	0.011	1	Plasmablast	Plasmablast	Post-HIV vs Pre-HIV
chr5-10699736-10700691	0.198468022029347	1.97475798974182	0.081	0.016	1	Plasmablast	Plasmablast	Post-HIV vs Pre-HIV
chr9-136224950-136226473	0.198477979822368	0.822952573644847	0.261	0.126	1	Plasmablast	Plasmablast	Post-HIV vs Pre-HIV
chr5-41770826-41771063	0.198482782985551	0.796963315395577	0.02	0.011	1	Plasmablast	Plasmablast	Post-HIV vs Pre-HIV
chr13-51561958-51562611	0.198487540858802	1.28915737880469	0.018	0.005	1	Plasmablast	Plasmablast	Post-HIV vs Pre-HIV
chr7-44822445-44822997	0.19850269793414	0.965969765679474	0.01	0.005	1	Plasmablast	Plasmablast	Post-HIV vs Pre-HIV
chr1-39007980-39008490	0.198507389992463	9.20103924198294	0.01	0	1	Plasmablast	Plasmablast	Post-HIV vs Pre-HIV
chr7-99392368-99393627	0.19852651685114	0.920773910419259	0.223	0.093	1	Plasmablast	Plasmablast	Post-HIV vs Pre-HIV
chr16-28549297-28549699	0.198535786464571	0.846396364142509	0.013	0.005	1	Plasmablast	Plasmablast	Post-HIV vs Pre-HIV
chr19-18879064-18880345	0.198540910697937	1.03752450765579	0.041	0.016	1	Plasmablast	Plasmablast	Post-HIV vs Pre-HIV
chrX-136714628-136715851	0.198548251310013	0.248287186681292	0.058	0.044	1	Plasmablast	Plasmablast	Post-HIV vs Pre-HIV
chrX-322629-323536	0.198553869914294	1.41643205754063	0.063	0.016	1	Plasmablast	Plasmablast	Post-HIV vs Pre-HIV
chr2-101757818-101758355	0.19856806441943	1.12364887125658	0.074	0.033	1	Plasmablast	Plasmablast	Post-HIV vs Pre-HIV
chr12-32754592-32756547	0.198571975946298	0.47679463450272	0.277	0.154	1	Plasmablast	Plasmablast	Post-HIV vs Pre-HIV
chr8-8345426-8347396	0.198572676960266	1.10533810633725	0.096	0.033	1	Plasmablast	Plasmablast	Post-HIV vs Pre-HIV
chr11-65421241-65421668	0.198575661979946	0.308107713070571	0.188	0.099	1	Plasmablast	Plasmablast	Post-HIV vs Pre-HIV
chr16-68520257-68521217	0.198582567964669	0.770376885415926	0.16	0.077	1	Plasmablast	Plasmablast	Post-HIV vs Pre-HIV
chr8-128605214-128605755	0.19858503220387	-0.732589454357736	0.008	0.011	1	Plasmablast	Plasmablast	Post-HIV vs Pre-HIV
chr2-176187427-176189584	0.19860081195399	2.52464817006705	0.041	0.005	1	Plasmablast	Plasmablast	Post-HIV vs Pre-HIV
chr12-28221825-28222653	0.198603581268691	0.564773913035534	0.01	0.005	1	Plasmablast	Plasmablast	Post-HIV vs Pre-HIV
chr1-6261604-6261967	0.198634396741152	1.39543670953654	0.018	0.005	1	Plasmablast	Plasmablast	Post-HIV vs Pre-HIV
chr2-98086484-98087408	0.198637749332925	0.84171816322347	0.119	0.055	1	Plasmablast	Plasmablast	Post-HIV vs Pre-HIV
chr16-31451774-31452013	0.198645759073098	0.577177142837644	0.01	0.005	1	Plasmablast	Plasmablast	Post-HIV vs Pre-HIV
chr19-43580089-43580855	0.198647238025688	1.9870709991425	0.048	0.011	1	Plasmablast	Plasmablast	Post-HIV vs Pre-HIV
chr11-32323186-32323827	0.198649514781951	0.531333081295278	0.018	0.011	1	Plasmablast	Plasmablast	Post-HIV vs Pre-HIV
chr2-240672498-240673192	0.198654775597923	0.865296085407944	0.01	0.005	1	Plasmablast	Plasmablast	Post-HIV vs Pre-HIV
chr19-49499830-49501422	0.198678360805547	0.632609345910169	0.371	0.176	1	Plasmablast	Plasmablast	Post-HIV vs Pre-HIV
chr9-99059109-99059964	0.198694409726069	0.0758015130037886	0.033	0.027	1	Plasmablast	Plasmablast	Post-HIV vs Pre-HIV
chr16-53372873-53373857	0.198704762980019	0.91846925161169	0.038	0.016	1	Plasmablast	Plasmablast	Post-HIV vs Pre-HIV
chr9-120435210-120435430	0.19870603789646	-9.8056015095079	0	0.011	1	Plasmablast	Plasmablast	Post-HIV vs Pre-HIV
chr12-667454-668298	0.198724920562517	0.269332387000671	0.025	0.016	1	Plasmablast	Plasmablast	Post-HIV vs Pre-HIV
chr6-89392834-89393364	0.198735718522722	0.838570485370964	0.01	0.005	1	Plasmablast	Plasmablast	Post-HIV vs Pre-HIV
chr17-49495937-49496947	0.198737001975389	0.577796019373707	0.117	0.06	1	Plasmablast	Plasmablast	Post-HIV vs Pre-HIV
chr15-75077386-75078062	0.198740394962734	-1.98032568757707	0.008	0.022	1	Plasmablast	Plasmablast	Post-HIV vs Pre-HIV
chr16-21589724-21591288	0.198747788975979	8.98163171015541	0.015	0	1	Plasmablast	Plasmablast	Post-HIV vs Pre-HIV
chr11-95700896-95701102	0.19878348884109	0.731676135889951	0.018	0.011	1	Plasmablast	Plasmablast	Post-HIV vs Pre-HIV
chr11-123233012-123234199	0.198788558400498	2.90465980248931	0.102	0.011	1	Plasmablast	Plasmablast	Post-HIV vs Pre-HIV
chr9-125701381-125701656	0.198790439041942	9.60671070242656	0.013	0	1	Plasmablast	Plasmablast	Post-HIV vs Pre-HIV
chr11-118007030-118008403	0.198813904775395	0.96113181695384	0.137	0.06	1	Plasmablast	Plasmablast	Post-HIV vs Pre-HIV
chr3-66303301-66303991	0.198820068470975	1.90132321822702	0.033	0.005	1	Plasmablast	Plasmablast	Post-HIV vs Pre-HIV
chr1-38027928-38028592	0.198822298479034	0.51143564653261	0.096	0.06	1	Plasmablast	Plasmablast	Post-HIV vs Pre-HIV
chr9-36602598-36603825	0.198845190203883	-0.331394875616858	0.013	0.016	1	Plasmablast	Plasmablast	Post-HIV vs Pre-HIV
chr6-142900337-142901151	0.198857993655415	-2.95488955178271	0.005	0.027	1	Plasmablast	Plasmablast	Post-HIV vs Pre-HIV
chr2-37890779-37891441	0.1988721774914	10.5696578321315	0.043	0	1	Plasmablast	Plasmablast	Post-HIV vs Pre-HIV
chr3-101553546-101553757	0.198883111120252	1.11301230274443	0.013	0.005	1	Plasmablast	Plasmablast	Post-HIV vs Pre-HIV
chr22-39494554-39495172	0.198893096804995	-0.997701348694361	0.008	0.011	1	Plasmablast	Plasmablast	Post-HIV vs Pre-HIV
chr9-100058525-100059199	0.198904639032382	1.71431391097606	0.114	0.033	1	Plasmablast	Plasmablast	Post-HIV vs Pre-HIV
chr3-185152203-185153767	0.19892251508867	1.90544104276905	0.061	0.011	1	Plasmablast	Plasmablast	Post-HIV vs Pre-HIV
chr8-89781656-89782570	0.198934665728344	0.939377888764149	0.071	0.027	1	Plasmablast	Plasmablast	Post-HIV vs Pre-HIV
chr11-93526506-93527271	0.198941069463002	0.252112209688889	0.018	0.011	1	Plasmablast	Plasmablast	Post-HIV vs Pre-HIV
chr8-104325293-104326263	0.198942509999881	1.89375561201449	0.046	0.011	1	Plasmablast	Plasmablast	Post-HIV vs Pre-HIV
chr2-127749148-127750554	0.198961008185719	1.17620752998027	0.129	0.049	1	Plasmablast	Plasmablast	Post-HIV vs Pre-HIV
chr1-8877448-8879487	0.1989625836672	0.76771840790668	0.472	0.203	1	Plasmablast	Plasmablast	Post-HIV vs Pre-HIV
chr5-117863382-117864462	0.198964609806131	-1.02669981253425	0.013	0.022	1	Plasmablast	Plasmablast	Post-HIV vs Pre-HIV
chrX-15761259-15761939	0.198999819742854	-0.473594098035731	0.013	0.016	1	Plasmablast	Plasmablast	Post-HIV vs Pre-HIV
chr4-68439025-68439831	0.199005710736792	10.34755747812	0.025	0	1	Plasmablast	Plasmablast	Post-HIV vs Pre-HIV
chr6-111301877-111302175	0.199034401957148	10.0714708373012	0.018	0	1	Plasmablast	Plasmablast	Post-HIV vs Pre-HIV
chr6-87756337-87757538	0.199037111421953	1.02525251532411	0.122	0.049	1	Plasmablast	Plasmablast	Post-HIV vs Pre-HIV
chr16-69149823-69150709	0.199044747705086	2.07523474670447	0.033	0.005	1	Plasmablast	Plasmablast	Post-HIV vs Pre-HIV
chr17-30730788-30732109	0.199087334862371	1.45150313006766	0.185	0.049	1	Plasmablast	Plasmablast	Post-HIV vs Pre-HIV
chr14-50789380-50790151	0.19908799775097	1.53006205564749	0.076	0.022	1	Plasmablast	Plasmablast	Post-HIV vs Pre-HIV
chr9-136714376-136714880	0.199094390315314	9.1675179969995	0.013	0	1	Plasmablast	Plasmablast	Post-HIV vs Pre-HIV
chr1-192477519-192477931	0.199128647759957	0.150097346127177	0.028	0.016	1	Plasmablast	Plasmablast	Post-HIV vs Pre-HIV
chr11-68974347-68975178	0.199136238596096	10.0366673430658	0.02	0	1	Plasmablast	Plasmablast	Post-HIV vs Pre-HIV
chr9-21565001-21565415	0.199149423361956	-9.63428544664676	0	0.011	1	Plasmablast	Plasmablast	Post-HIV vs Pre-HIV
chr7-75568993-75570185	0.199152079892285	0.587075948966656	0.023	0.011	1	Plasmablast	Plasmablast	Post-HIV vs Pre-HIV
chr19-49546559-49547436	0.199161790177308	0.0829892465441668	0.041	0.027	1	Plasmablast	Plasmablast	Post-HIV vs Pre-HIV
chr11-83042964-83043242	0.199175026883622	9.61700978987887	0.013	0	1	Plasmablast	Plasmablast	Post-HIV vs Pre-HIV
chr17-78284752-78286094	0.199191528752353	2.11788737692388	0.033	0.005	1	Plasmablast	Plasmablast	Post-HIV vs Pre-HIV
chr9-96666570-96667156	0.199197678909586	0.340145589625274	0.069	0.044	1	Plasmablast	Plasmablast	Post-HIV vs Pre-HIV
chr2-201126748-201127120	0.199217803938591	1.59207438873748	0.094	0.027	1	Plasmablast	Plasmablast	Post-HIV vs Pre-HIV
chr17-38484226-38484570	0.19922502927	1.34242503509671	0.015	0.005	1	Plasmablast	Plasmablast	Post-HIV vs Pre-HIV
chr19-7699901-7700208	0.199236729874547	-0.301935162343329	0.018	0.016	1	Plasmablast	Plasmablast	Post-HIV vs Pre-HIV
chr4-168789413-168790351	0.199266082645952	9.21356797476825	0.015	0	1	Plasmablast	Plasmablast	Post-HIV vs Pre-HIV
chr8-19408109-19409269	0.19928372510736	0.99708201124482	0.041	0.016	1	Plasmablast	Plasmablast	Post-HIV vs Pre-HIV
chr1-155136637-155137000	0.199287279772923	0.479907597428129	0.025	0.016	1	Plasmablast	Plasmablast	Post-HIV vs Pre-HIV
chrX-49001272-49002912	0.199287823193128	0.927607404232878	0.282	0.11	1	Plasmablast	Plasmablast	Post-HIV vs Pre-HIV
chr2-86809361-86809913	0.199288334267879	-1.35505056146119	0.005	0.011	1	Plasmablast	Plasmablast	Post-HIV vs Pre-HIV
chr14-104393625-104394793	0.199290110061578	-0.138870550728355	0.028	0.027	1	Plasmablast	Plasmablast	Post-HIV vs Pre-HIV
chr17-5288514-5288894	0.19930636501675	-0.696573616129252	0.008	0.011	1	Plasmablast	Plasmablast	Post-HIV vs Pre-HIV
chr7-87445678-87446297	0.199317168939106	-1.81620631424447	0.003	0.011	1	Plasmablast	Plasmablast	Post-HIV vs Pre-HIV
chr6-122491592-122492335	0.199317570522525	10.0207601924857	0.028	0	1	Plasmablast	Plasmablast	Post-HIV vs Pre-HIV
chr3-31692520-31692904	0.199325669499021	-2.58122576377472	0.003	0.011	1	Plasmablast	Plasmablast	Post-HIV vs Pre-HIV
chr12-14399907-14400157	0.199333556426715	1.24198624159425	0.018	0.005	1	Plasmablast	Plasmablast	Post-HIV vs Pre-HIV
chr11-82907115-82908005	0.199348854724467	9.56697650418742	0.023	0	1	Plasmablast	Plasmablast	Post-HIV vs Pre-HIV
chr7-142412232-142413105	0.199361372291669	9.41773451160751	0.015	0	1	Plasmablast	Plasmablast	Post-HIV vs Pre-HIV
chr5-170337043-170337625	0.199373462296546	8.74342728707749	0.01	0	1	Plasmablast	Plasmablast	Post-HIV vs Pre-HIV
chr15-63544206-63544798	0.199390633947088	2.72206901745605	0.041	0.005	1	Plasmablast	Plasmablast	Post-HIV vs Pre-HIV
chr15-65650333-65650780	0.199403609527233	1.51705647936202	0.023	0.005	1	Plasmablast	Plasmablast	Post-HIV vs Pre-HIV
chr9-128946842-128948615	0.199415111473012	0.104198898014957	0.416	0.275	1	Plasmablast	Plasmablast	Post-HIV vs Pre-HIV
chr1-9093110-9094442	0.199431244678107	0.579501212432259	0.041	0.022	1	Plasmablast	Plasmablast	Post-HIV vs Pre-HIV
chr5-40409640-40411286	0.199433977933462	-1.18198861603603	0.094	0.126	1	Plasmablast	Plasmablast	Post-HIV vs Pre-HIV
chr9-96413381-96414161	0.19943618073216	0.846971256092936	0.069	0.033	1	Plasmablast	Plasmablast	Post-HIV vs Pre-HIV
chr2-63124103-63124575	0.199443942336993	10.1033713512531	0.02	0	1	Plasmablast	Plasmablast	Post-HIV vs Pre-HIV
chr1-27154130-27155774	0.199479257924625	0.625452069512484	0.325	0.154	1	Plasmablast	Plasmablast	Post-HIV vs Pre-HIV
chr14-58426552-58428503	0.199494353735713	0.656097801982775	0.35	0.17	1	Plasmablast	Plasmablast	Post-HIV vs Pre-HIV
chr14-80931866-80932065	0.199523310784372	10.2353199698844	0.023	0	1	Plasmablast	Plasmablast	Post-HIV vs Pre-HIV
chr16-84065563-84065824	0.199542093990933	1.69064385897003	0.018	0.005	1	Plasmablast	Plasmablast	Post-HIV vs Pre-HIV
chr2-27735011-27736297	0.19955273441471	0.369586252735445	0.038	0.022	1	Plasmablast	Plasmablast	Post-HIV vs Pre-HIV
chr16-84593765-84595231	0.199564409692048	1.51702064681466	0.234	0.066	1	Plasmablast	Plasmablast	Post-HIV vs Pre-HIV
chr15-40068947-40069730	0.199564968232597	1.25638579364885	0.041	0.016	1	Plasmablast	Plasmablast	Post-HIV vs Pre-HIV
chr8-128090162-128090377	0.199578645525495	10.6493165305837	0.023	0	1	Plasmablast	Plasmablast	Post-HIV vs Pre-HIV
chr20-38303738-38304430	0.199592644589789	-1.79338770579945	0.01	0.022	1	Plasmablast	Plasmablast	Post-HIV vs Pre-HIV
chr6-36094641-36095527	0.199594357066487	-0.377835599249957	0.066	0.06	1	Plasmablast	Plasmablast	Post-HIV vs Pre-HIV
chr9-106758998-106759251	0.199597909313971	0.698260713136204	0.01	0.005	1	Plasmablast	Plasmablast	Post-HIV vs Pre-HIV
chr2-68190874-68191658	0.199600561476508	9.10289406402496	0.013	0	1	Plasmablast	Plasmablast	Post-HIV vs Pre-HIV
chr16-68800058-68800626	0.199603572242674	3.3933611220719	0.069	0.005	1	Plasmablast	Plasmablast	Post-HIV vs Pre-HIV
chr2-171405687-171406548	0.199606292545415	0.864340892392296	0.033	0.016	1	Plasmablast	Plasmablast	Post-HIV vs Pre-HIV
chr5-109247845-109248362	0.19964730578421	9.57369245869506	0.013	0	1	Plasmablast	Plasmablast	Post-HIV vs Pre-HIV
chr2-207506471-207507347	0.199668887821923	-0.554949934468619	0.013	0.016	1	Plasmablast	Plasmablast	Post-HIV vs Pre-HIV
chr2-143068096-143069118	0.199692782184565	0.542158039299865	0.02	0.011	1	Plasmablast	Plasmablast	Post-HIV vs Pre-HIV
chr6-99602488-99604053	0.199695854236182	1.61274848773271	0.066	0.016	1	Plasmablast	Plasmablast	Post-HIV vs Pre-HIV
chr8-56787247-56787853	0.199699224510741	9.57100020165412	0.015	0	1	Plasmablast	Plasmablast	Post-HIV vs Pre-HIV
chr6-158991135-158991682	0.19971234928169	2.02941495753493	0.028	0.005	1	Plasmablast	Plasmablast	Post-HIV vs Pre-HIV
chr8-133129539-133131236	0.199740649009098	8.91006979199097	0.015	0	1	Plasmablast	Plasmablast	Post-HIV vs Pre-HIV
chr11-36492599-36493101	0.199748825942021	10.5201194104102	0.038	0	1	Plasmablast	Plasmablast	Post-HIV vs Pre-HIV
chrX-65656039-65657285	0.199758212319186	-0.509442524310122	0.01	0.011	1	Plasmablast	Plasmablast	Post-HIV vs Pre-HIV
chr3-115217527-115218075	0.199779708439016	-0.24118216085993	0.01	0.011	1	Plasmablast	Plasmablast	Post-HIV vs Pre-HIV
chr7-47677317-47678371	0.199779884066228	-0.638169353572319	0.008	0.011	1	Plasmablast	Plasmablast	Post-HIV vs Pre-HIV
chr5-79464558-79465067	0.199794864735396	10.279643956155	0.025	0	1	Plasmablast	Plasmablast	Post-HIV vs Pre-HIV
chr4-6256958-6257910	0.199818094514724	8.57485395816551	0.01	0	1	Plasmablast	Plasmablast	Post-HIV vs Pre-HIV
chr3-46501015-46501554	0.199823040718356	-0.26703256686784	0.01	0.011	1	Plasmablast	Plasmablast	Post-HIV vs Pre-HIV
chr1-65066185-65069475	0.199856149995619	0.974161364795536	0.282	0.11	1	Plasmablast	Plasmablast	Post-HIV vs Pre-HIV
chr17-49951959-49953136	0.19986834125607	10.6712339412897	0.046	0	1	Plasmablast	Plasmablast	Post-HIV vs Pre-HIV
chr5-172797747-172798229	0.199883763998688	9.9047846791048	0.02	0	1	Plasmablast	Plasmablast	Post-HIV vs Pre-HIV
chr1-192571684-192572014	0.199933102911885	8.90362648669663	0.01	0	1	Plasmablast	Plasmablast	Post-HIV vs Pre-HIV
chr1-235006297-235006657	0.199937868766522	10.9268643743439	0.041	0	1	Plasmablast	Plasmablast	Post-HIV vs Pre-HIV
chr12-108734259-108734744	0.199942293215734	0.326273399215093	0.028	0.016	1	Plasmablast	Plasmablast	Post-HIV vs Pre-HIV
chr6-79239606-79240045	0.199947696686546	1.88571532215476	0.023	0.005	1	Plasmablast	Plasmablast	Post-HIV vs Pre-HIV
chr16-90008657-90009423	0.199949002374896	-0.631637269774589	0.018	0.022	1	Plasmablast	Plasmablast	Post-HIV vs Pre-HIV
chr6-116492287-116492967	0.199971087794331	-1.25135812818648	0.005	0.011	1	Plasmablast	Plasmablast	Post-HIV vs Pre-HIV
chr8-33599236-33600061	0.199977966314082	10.3157281502764	0.025	0	1	Plasmablast	Plasmablast	Post-HIV vs Pre-HIV
chr12-47021059-47021632	0.199989069803371	9.03534854434131	0.013	0	1	Plasmablast	Plasmablast	Post-HIV vs Pre-HIV
chr2-101001556-101003118	0.199995977168191	1.03220410724895	0.322	0.115	1	Plasmablast	Plasmablast	Post-HIV vs Pre-HIV
chr4-122772949-122773356	0.200000754801503	-2.7366157570416	0.003	0.016	1	Plasmablast	Plasmablast	Post-HIV vs Pre-HIV
chr4-56048444-56049952	0.200024281994684	2.5121413750439	0.112	0.016	1	Plasmablast	Plasmablast	Post-HIV vs Pre-HIV
chrX-153538955-153539892	0.200031210045796	0.89129708888196	0.051	0.022	1	Plasmablast	Plasmablast	Post-HIV vs Pre-HIV
chr16-50213763-50214313	0.20004496894245	1.61785053023938	0.043	0.011	1	Plasmablast	Plasmablast	Post-HIV vs Pre-HIV
chr1-149636033-149637011	0.200057034535103	0.369060865391967	0.203	0.115	1	Plasmablast	Plasmablast	Post-HIV vs Pre-HIV
chr4-154626639-154627227	0.200062677493505	2.37764422753836	0.094	0.016	1	Plasmablast	Plasmablast	Post-HIV vs Pre-HIV
chr4-27048166-27049188	0.200068544998751	10.3104363160401	0.025	0	1	Plasmablast	Plasmablast	Post-HIV vs Pre-HIV
chr6-6589351-6589633	0.200080952265556	2.22121633366275	0.033	0.005	1	Plasmablast	Plasmablast	Post-HIV vs Pre-HIV
chr11-69718132-69718532	0.200081803495499	9.22664446025511	0.01	0	1	Plasmablast	Plasmablast	Post-HIV vs Pre-HIV
chr7-142855876-142856153	0.200094675787987	-0.977821518656081	0.01	0.016	1	Plasmablast	Plasmablast	Post-HIV vs Pre-HIV
chr7-157612489-157613888	0.200114887831974	-0.768058317903785	0.028	0.038	1	Plasmablast	Plasmablast	Post-HIV vs Pre-HIV
chr3-195110701-195111406	0.200136331667499	0.916773964616674	0.01	0.005	1	Plasmablast	Plasmablast	Post-HIV vs Pre-HIV
chr14-50095461-50096615	0.200149428173735	-1.14067888736647	0.013	0.022	1	Plasmablast	Plasmablast	Post-HIV vs Pre-HIV
chr6-20091731-20092472	0.200158458464833	1.13545489134852	0.015	0.005	1	Plasmablast	Plasmablast	Post-HIV vs Pre-HIV
chr4-106502125-106502396	0.200174763024219	10.0368257520268	0.018	0	1	Plasmablast	Plasmablast	Post-HIV vs Pre-HIV
chr11-13335075-13335573	0.200214236431382	2.9287878976344	0.043	0.005	1	Plasmablast	Plasmablast	Post-HIV vs Pre-HIV
chr16-85490858-85491368	0.20021824215567	0.827094988074972	0.025	0.011	1	Plasmablast	Plasmablast	Post-HIV vs Pre-HIV
chr1-235885686-235886215	0.200270416563626	-0.746301927695855	0.008	0.011	1	Plasmablast	Plasmablast	Post-HIV vs Pre-HIV
chr2-224957071-224958112	0.200283057742796	1.26451197586239	0.104	0.038	1	Plasmablast	Plasmablast	Post-HIV vs Pre-HIV
chr6-144265038-144265729	0.200292351425919	9.71779006914712	0.015	0	1	Plasmablast	Plasmablast	Post-HIV vs Pre-HIV
chr2-60468848-60469163	0.20035091774059	0.638023278100762	0.018	0.011	1	Plasmablast	Plasmablast	Post-HIV vs Pre-HIV
chr2-118087623-118089790	0.200375847560114	0.770681516313478	0.343	0.165	1	Plasmablast	Plasmablast	Post-HIV vs Pre-HIV
chr15-78171003-78171730	0.200379302753915	1.23005098278915	0.086	0.033	1	Plasmablast	Plasmablast	Post-HIV vs Pre-HIV
chr16-19513417-19514050	0.200381906267169	-2.21702606311995	0.008	0.027	1	Plasmablast	Plasmablast	Post-HIV vs Pre-HIV
chr7-127926727-127926957	0.200438133461093	0.713037172943453	0.02	0.011	1	Plasmablast	Plasmablast	Post-HIV vs Pre-HIV
chr12-63747530-63747730	0.200444996166855	-9.69840232457812	0	0.011	1	Plasmablast	Plasmablast	Post-HIV vs Pre-HIV
chr2-210577371-210577854	0.200445970955844	-1.31547551780503	0.005	0.011	1	Plasmablast	Plasmablast	Post-HIV vs Pre-HIV
chr3-150540677-150541363	0.200458629833902	0.0706341182255903	0.013	0.011	1	Plasmablast	Plasmablast	Post-HIV vs Pre-HIV
chr3-153221337-153222944	0.200466534425586	-0.596541628514347	0.109	0.11	1	Plasmablast	Plasmablast	Post-HIV vs Pre-HIV
chr5-81720581-81720844	0.200467359171174	9.38038216987902	0.01	0	1	Plasmablast	Plasmablast	Post-HIV vs Pre-HIV
chr13-25847848-25848632	0.200506687674171	1.31448514901725	0.048	0.016	1	Plasmablast	Plasmablast	Post-HIV vs Pre-HIV
chr2-144331162-144333008	0.200510134777547	0.621469464271364	0.35	0.159	1	Plasmablast	Plasmablast	Post-HIV vs Pre-HIV
chr10-74675886-74676168	0.200537678755587	11.0533158814884	0.03	0	1	Plasmablast	Plasmablast	Post-HIV vs Pre-HIV
chr2-60488191-60488573	0.200548268352031	1.45469037748645	0.046	0.016	1	Plasmablast	Plasmablast	Post-HIV vs Pre-HIV
chr6-20126437-20127570	0.200552667598852	-0.671255205386877	0.018	0.022	1	Plasmablast	Plasmablast	Post-HIV vs Pre-HIV
chr19-32708431-32708826	0.200559354630035	-3.17729907129881	0.003	0.016	1	Plasmablast	Plasmablast	Post-HIV vs Pre-HIV
chr4-54768672-54768996	0.200564514985548	-9.807316083345	0	0.011	1	Plasmablast	Plasmablast	Post-HIV vs Pre-HIV
chr10-3655037-3655914	0.200569128707381	-1.65542026820392	0.005	0.011	1	Plasmablast	Plasmablast	Post-HIV vs Pre-HIV
chr3-52153571-52155306	0.200594740344738	0.305940861656893	0.36	0.22	1	Plasmablast	Plasmablast	Post-HIV vs Pre-HIV
chr3-4314771-4314987	0.200605808409229	10.2002070888478	0.018	0	1	Plasmablast	Plasmablast	Post-HIV vs Pre-HIV
chr7-128174350-128174761	0.20060651136031	9.3190270402477	0.01	0	1	Plasmablast	Plasmablast	Post-HIV vs Pre-HIV
chr6-105783274-105783892	0.200606982700324	-0.409846007438501	0.01	0.011	1	Plasmablast	Plasmablast	Post-HIV vs Pre-HIV
chr14-61514651-61515633	0.200618831816367	-0.501607532938355	0.01	0.011	1	Plasmablast	Plasmablast	Post-HIV vs Pre-HIV
chr2-61905117-61906254	0.20062279709309	0.962296797733362	0.173	0.071	1	Plasmablast	Plasmablast	Post-HIV vs Pre-HIV
chr3-149417212-149417493	0.200629148951869	9.65818629872369	0.013	0	1	Plasmablast	Plasmablast	Post-HIV vs Pre-HIV
chrX-49184234-49185084	0.200640266157463	3.15595775889435	0.051	0.005	1	Plasmablast	Plasmablast	Post-HIV vs Pre-HIV
chr7-155293912-155294400	0.200640699273597	0.366015472976907	0.018	0.011	1	Plasmablast	Plasmablast	Post-HIV vs Pre-HIV
chr1-26809746-26810840	0.200656401076089	0.0578775124317015	0.063	0.049	1	Plasmablast	Plasmablast	Post-HIV vs Pre-HIV
chr8-38965135-38965446	0.20066079096725	1.47486334231126	0.015	0.005	1	Plasmablast	Plasmablast	Post-HIV vs Pre-HIV
chr3-188795467-188796651	0.200667269166592	0.256962433157073	0.01	0.005	1	Plasmablast	Plasmablast	Post-HIV vs Pre-HIV
chr6-26363943-26365642	0.200668871446476	1.22227471131903	0.254	0.082	1	Plasmablast	Plasmablast	Post-HIV vs Pre-HIV
chr18-72180825-72181706	0.200673195439775	-2.38896782853373	0.003	0.011	1	Plasmablast	Plasmablast	Post-HIV vs Pre-HIV
chr14-94549267-94549730	0.200679424523817	9.63013144134281	0.015	0	1	Plasmablast	Plasmablast	Post-HIV vs Pre-HIV
chr12-5043588-5044234	0.200681936724948	0.725937688554604	0.01	0.005	1	Plasmablast	Plasmablast	Post-HIV vs Pre-HIV
chr1-26335908-26337008	0.200712386606934	0.263796088303894	0.17	0.11	1	Plasmablast	Plasmablast	Post-HIV vs Pre-HIV
chr9-37036400-37038144	0.200724969204521	1.32491705646017	0.241	0.077	1	Plasmablast	Plasmablast	Post-HIV vs Pre-HIV
chr4-121484385-121485172	0.200728978923707	11.038366795219	0.046	0	1	Plasmablast	Plasmablast	Post-HIV vs Pre-HIV
chr1-32336926-32338151	0.20072931709212	-0.34155907460694	0.091	0.082	1	Plasmablast	Plasmablast	Post-HIV vs Pre-HIV
chr1-5975039-5975859	0.20074108859141	-1.04315815088379	0.01	0.016	1	Plasmablast	Plasmablast	Post-HIV vs Pre-HIV
chr22-21628785-21630306	0.200747805326617	0.967863063354679	0.378	0.143	1	Plasmablast	Plasmablast	Post-HIV vs Pre-HIV
chr1-40363555-40364093	0.200748356243702	1.14529271413422	0.056	0.022	1	Plasmablast	Plasmablast	Post-HIV vs Pre-HIV
chr11-34104658-34106209	0.200749351798466	0.604503231067665	0.368	0.192	1	Plasmablast	Plasmablast	Post-HIV vs Pre-HIV
chr9-91835604-91836131	0.200780681536022	1.47125239266961	0.015	0.005	1	Plasmablast	Plasmablast	Post-HIV vs Pre-HIV
chr8-9906370-9907049	0.20078616335285	1.0794919186455	0.013	0.005	1	Plasmablast	Plasmablast	Post-HIV vs Pre-HIV
chr12-53038424-53039183	0.200791144255282	1.48115222756295	0.046	0.011	1	Plasmablast	Plasmablast	Post-HIV vs Pre-HIV
chr9-91341069-91341657	0.200800967800314	-0.308256748458988	0.01	0.011	1	Plasmablast	Plasmablast	Post-HIV vs Pre-HIV
chr8-94681673-94682088	0.200822900552435	3.35003074744438	0.058	0.005	1	Plasmablast	Plasmablast	Post-HIV vs Pre-HIV
chr2-9537620-9538541	0.200826280461472	-0.0645382390960298	0.023	0.016	1	Plasmablast	Plasmablast	Post-HIV vs Pre-HIV
chr14-58243839-58245380	0.200844859290097	0.492155711220803	0.396	0.203	1	Plasmablast	Plasmablast	Post-HIV vs Pre-HIV
chr16-4330139-4330630	0.200845658365775	0.8315662744208	0.074	0.033	1	Plasmablast	Plasmablast	Post-HIV vs Pre-HIV
chr1-46134778-46135153	0.200846547561506	9.93771616588615	0.02	0	1	Plasmablast	Plasmablast	Post-HIV vs Pre-HIV
chr14-22529111-22529396	0.200848329629671	-1.65505391306254	0.005	0.011	1	Plasmablast	Plasmablast	Post-HIV vs Pre-HIV
chr11-6250954-6251958	0.200849894326398	0.459005417542894	0.025	0.016	1	Plasmablast	Plasmablast	Post-HIV vs Pre-HIV
chr22-20549125-20549983	0.200862585470578	2.49418093262904	0.041	0.005	1	Plasmablast	Plasmablast	Post-HIV vs Pre-HIV
chr19-3284499-3286155	0.200871280095181	0.997729337819743	0.099	0.033	1	Plasmablast	Plasmablast	Post-HIV vs Pre-HIV
chr2-32407992-32408309	0.200872445258024	-2.35674265339878	0.003	0.011	1	Plasmablast	Plasmablast	Post-HIV vs Pre-HIV
chr17-78213354-78214715	0.200883310601097	0.212378228715165	0.218	0.148	1	Plasmablast	Plasmablast	Post-HIV vs Pre-HIV
chr8-10838773-10840295	0.200894684406006	0.925387136582862	0.393	0.165	1	Plasmablast	Plasmablast	Post-HIV vs Pre-HIV
chr7-26846496-26846747	0.200899398787772	9.83509170177606	0.013	0	1	Plasmablast	Plasmablast	Post-HIV vs Pre-HIV
chr15-40932101-40932398	0.200922725097001	9.04314280186739	0.01	0	1	Plasmablast	Plasmablast	Post-HIV vs Pre-HIV
chr9-21070062-21070613	0.200938963660309	1.00470428558023	0.013	0.005	1	Plasmablast	Plasmablast	Post-HIV vs Pre-HIV
chr1-117570851-117571215	0.200946278383317	2.35664371776272	0.028	0.005	1	Plasmablast	Plasmablast	Post-HIV vs Pre-HIV
chr3-187669711-187669963	0.20096989712989	-1.39786354746857	0.005	0.011	1	Plasmablast	Plasmablast	Post-HIV vs Pre-HIV
chr4-88539002-88539833	0.20098799408615	0.333401308988837	0.025	0.016	1	Plasmablast	Plasmablast	Post-HIV vs Pre-HIV
chr8-100925885-100926820	0.201006594912873	-0.957997119688822	0.018	0.027	1	Plasmablast	Plasmablast	Post-HIV vs Pre-HIV
chr10-17144587-17145308	0.201014160797915	0.624359919755205	0.056	0.033	1	Plasmablast	Plasmablast	Post-HIV vs Pre-HIV
chr2-46463985-46464804	0.201021309910293	0.203028334438335	0.061	0.038	1	Plasmablast	Plasmablast	Post-HIV vs Pre-HIV
chr1-37764129-37764643	0.201029997488295	1.33052209544797	0.038	0.011	1	Plasmablast	Plasmablast	Post-HIV vs Pre-HIV
chr6-305512-306226	0.20103027445504	2.11770685787302	0.124	0.027	1	Plasmablast	Plasmablast	Post-HIV vs Pre-HIV
chr17-75854686-75856364	0.20104207200638	0.733782816974041	0.5	0.231	1	Plasmablast	Plasmablast	Post-HIV vs Pre-HIV
chr19-53941896-53942838	0.201044550838281	0.493634853198011	0.02	0.011	1	Plasmablast	Plasmablast	Post-HIV vs Pre-HIV
chr5-64773607-64773806	0.201055729593196	-1.21347102931038	0.005	0.011	1	Plasmablast	Plasmablast	Post-HIV vs Pre-HIV
chr6-138115162-138116385	0.201069217248489	2.21739751625185	0.084	0.016	1	Plasmablast	Plasmablast	Post-HIV vs Pre-HIV
chr5-65721002-65723321	0.201070036264914	0.55117223486538	0.305	0.154	1	Plasmablast	Plasmablast	Post-HIV vs Pre-HIV
chr7-44082031-44083079	0.201101360604949	0.363909726050501	0.449	0.253	1	Plasmablast	Plasmablast	Post-HIV vs Pre-HIV
chr1-110337700-110340237	0.201112364453577	0.577385739121529	0.683	0.385	1	Plasmablast	Plasmablast	Post-HIV vs Pre-HIV
chr5-171873973-171874915	0.201118133147981	8.87024001225002	0.01	0	1	Plasmablast	Plasmablast	Post-HIV vs Pre-HIV
chr12-45728414-45730066	0.201119955146853	0.351595380026552	0.431	0.231	1	Plasmablast	Plasmablast	Post-HIV vs Pre-HIV
chr9-89312106-89312495	0.201129448402497	0.701162628197572	0.03	0.016	1	Plasmablast	Plasmablast	Post-HIV vs Pre-HIV
chr1-211587087-211587459	0.201134223131785	-2.43270805184052	0.003	0.011	1	Plasmablast	Plasmablast	Post-HIV vs Pre-HIV
chr4-125316951-125317835	0.201148837059308	9.06507774156299	0.013	0	1	Plasmablast	Plasmablast	Post-HIV vs Pre-HIV
chr11-96013521-96014526	0.20117323065171	9.40302174954609	0.018	0	1	Plasmablast	Plasmablast	Post-HIV vs Pre-HIV
chr12-40341921-40342338	0.201192881735116	0.00528279053665326	0.013	0.011	1	Plasmablast	Plasmablast	Post-HIV vs Pre-HIV
chr4-1290728-1291022	0.201195168564562	-0.675519775659737	0.02	0.027	1	Plasmablast	Plasmablast	Post-HIV vs Pre-HIV
chr22-36912887-36914594	0.201212181146082	0.952329342311015	0.099	0.044	1	Plasmablast	Plasmablast	Post-HIV vs Pre-HIV
chr5-16615879-16618380	0.201217369401239	-0.504645772663066	0.046	0.044	1	Plasmablast	Plasmablast	Post-HIV vs Pre-HIV
chr17-3687970-3688258	0.201218011008668	9.70718786436117	0.015	0	1	Plasmablast	Plasmablast	Post-HIV vs Pre-HIV
chr20-57521181-57521483	0.201220891420471	11.716264149079	0.048	0	1	Plasmablast	Plasmablast	Post-HIV vs Pre-HIV
chr19-17450356-17450916	0.201230603103029	9.56257304717299	0.015	0	1	Plasmablast	Plasmablast	Post-HIV vs Pre-HIV
chr3-183904093-183904699	0.201237348657563	0.736527293407932	0.01	0.005	1	Plasmablast	Plasmablast	Post-HIV vs Pre-HIV
chr1-160884143-160885108	0.201273498453537	-0.543347131575199	0.01	0.011	1	Plasmablast	Plasmablast	Post-HIV vs Pre-HIV
chr20-43656609-43658332	0.201284655148321	0.929453426174615	0.256	0.11	1	Plasmablast	Plasmablast	Post-HIV vs Pre-HIV
chr4-56976281-56979952	0.201285236142046	0.523244050597247	0.551	0.269	1	Plasmablast	Plasmablast	Post-HIV vs Pre-HIV
chr17-56678458-56679491	0.201287597160425	0.50790998873054	0.01	0.005	1	Plasmablast	Plasmablast	Post-HIV vs Pre-HIV
chr18-3593361-3594815	0.201289917596555	-0.181872150942785	0.19	0.148	1	Plasmablast	Plasmablast	Post-HIV vs Pre-HIV
chr1-2049501-2050995	0.201290944970768	0.120720078578416	0.297	0.203	1	Plasmablast	Plasmablast	Post-HIV vs Pre-HIV
chr15-101269587-101270138	0.201321054991468	9.54858047384679	0.015	0	1	Plasmablast	Plasmablast	Post-HIV vs Pre-HIV
chr7-65731465-65732023	0.201339668916759	2.4874268963133	0.036	0.005	1	Plasmablast	Plasmablast	Post-HIV vs Pre-HIV
chr9-88075977-88077165	0.201353355579649	9.10101359399032	0.013	0	1	Plasmablast	Plasmablast	Post-HIV vs Pre-HIV
chr12-57837690-57838546	0.20136739953822	1.36489609430096	0.018	0.005	1	Plasmablast	Plasmablast	Post-HIV vs Pre-HIV
chr1-235034511-235035417	0.201375143453504	1.02112500566473	0.013	0.005	1	Plasmablast	Plasmablast	Post-HIV vs Pre-HIV
chr5-154071924-154072786	0.201384479382004	0.647393814072505	0.063	0.033	1	Plasmablast	Plasmablast	Post-HIV vs Pre-HIV
chr9-88950018-88950750	0.201385528805624	0.602812441179783	0.01	0.005	1	Plasmablast	Plasmablast	Post-HIV vs Pre-HIV
chr9-127188783-127189242	0.201386554690027	1.2897842129843	0.015	0.005	1	Plasmablast	Plasmablast	Post-HIV vs Pre-HIV
chr3-184240436-184241097	0.201394457622334	-0.0149780603768885	0.018	0.016	1	Plasmablast	Plasmablast	Post-HIV vs Pre-HIV
chrX-119619642-119620448	0.201415492094398	0.700075679475953	0.023	0.011	1	Plasmablast	Plasmablast	Post-HIV vs Pre-HIV
chr2-86105088-86106780	0.201421582714448	0.266459119588993	0.338	0.22	1	Plasmablast	Plasmablast	Post-HIV vs Pre-HIV
chr18-44709311-44710187	0.201431635756168	0.904221829761898	0.051	0.022	1	Plasmablast	Plasmablast	Post-HIV vs Pre-HIV
chr8-65643721-65645554	0.201431762317207	0.181913279018954	0.378	0.247	1	Plasmablast	Plasmablast	Post-HIV vs Pre-HIV
chr3-37998170-37999391	0.201435242713379	0.40031749179643	0.223	0.115	1	Plasmablast	Plasmablast	Post-HIV vs Pre-HIV
chr22-45163042-45164826	0.201445525278105	0.274814928813961	0.388	0.247	1	Plasmablast	Plasmablast	Post-HIV vs Pre-HIV
chr11-18410443-18411156	0.201472487902863	9.25086636883802	0.013	0	1	Plasmablast	Plasmablast	Post-HIV vs Pre-HIV
chr9-123322329-123323394	0.20148533622637	1.0071386085059	0.074	0.027	1	Plasmablast	Plasmablast	Post-HIV vs Pre-HIV
chr1-8348682-8349328	0.201528246912342	2.49917354926457	0.079	0.011	1	Plasmablast	Plasmablast	Post-HIV vs Pre-HIV
chr6-1619558-1620258	0.201539500359236	-0.565733597301011	0.015	0.016	1	Plasmablast	Plasmablast	Post-HIV vs Pre-HIV
chr6-78943690-78944344	0.201544380853065	-2.48554590924181	0.003	0.011	1	Plasmablast	Plasmablast	Post-HIV vs Pre-HIV
chr19-17291924-17293151	0.20154768805928	1.49454055721093	0.198	0.055	1	Plasmablast	Plasmablast	Post-HIV vs Pre-HIV
chr2-143223484-143223814	0.201548719389462	-1.24997607324126	0.005	0.011	1	Plasmablast	Plasmablast	Post-HIV vs Pre-HIV
chr2-159890602-159891384	0.201560542458337	-0.32568833202926	0.01	0.011	1	Plasmablast	Plasmablast	Post-HIV vs Pre-HIV
chr19-3103492-3104510	0.201564197139312	0.367705106380533	0.046	0.027	1	Plasmablast	Plasmablast	Post-HIV vs Pre-HIV
chr7-7989183-7990210	0.201589654005987	1.01679771889997	0.013	0.005	1	Plasmablast	Plasmablast	Post-HIV vs Pre-HIV
chr5-125412715-125413063	0.201590004286287	11.4771750871304	0.046	0	1	Plasmablast	Plasmablast	Post-HIV vs Pre-HIV
chr10-99394290-99394740	0.20161544377947	9.91019741120089	0.015	0	1	Plasmablast	Plasmablast	Post-HIV vs Pre-HIV
chr2-60483917-60484740	0.201615733701738	-0.496722726555018	0.03	0.033	1	Plasmablast	Plasmablast	Post-HIV vs Pre-HIV
chr9-70510230-70510502	0.201627717478322	0.800702343925225	0.01	0.005	1	Plasmablast	Plasmablast	Post-HIV vs Pre-HIV
chr17-76013726-76014737	0.20166180289856	2.23950723848107	0.129	0.022	1	Plasmablast	Plasmablast	Post-HIV vs Pre-HIV
chr6-6635840-6637169	0.201686349882777	-0.312009269289581	0.015	0.016	1	Plasmablast	Plasmablast	Post-HIV vs Pre-HIV
chr5-17243158-17243554	0.201699095422781	-0.407201494368836	0.01	0.011	1	Plasmablast	Plasmablast	Post-HIV vs Pre-HIV
chr11-73184946-73186551	0.20170299304611	1.671594290519	0.086	0.022	1	Plasmablast	Plasmablast	Post-HIV vs Pre-HIV
chr1-182781980-182782726	0.20171369353346	1.53945581454939	0.038	0.011	1	Plasmablast	Plasmablast	Post-HIV vs Pre-HIV
chr17-17192404-17192944	0.201717011926548	2.74081496783473	0.041	0.005	1	Plasmablast	Plasmablast	Post-HIV vs Pre-HIV
chr2-74379855-74380652	0.201724535024623	-2.7859098927761	0.003	0.016	1	Plasmablast	Plasmablast	Post-HIV vs Pre-HIV
chr7-97835062-97835870	0.201730258113643	0.601099123130589	0.038	0.022	1	Plasmablast	Plasmablast	Post-HIV vs Pre-HIV
chr2-98663341-98664734	0.201739532123593	-0.993845195178556	0.028	0.044	1	Plasmablast	Plasmablast	Post-HIV vs Pre-HIV
chr12-57693317-57694860	0.201741645483221	0.334930116250057	0.424	0.258	1	Plasmablast	Plasmablast	Post-HIV vs Pre-HIV
chr1-43649107-43650851	0.201755265352873	0.522924653942728	0.51	0.269	1	Plasmablast	Plasmablast	Post-HIV vs Pre-HIV
chr19-47595759-47596386	0.201795057505375	1.44515335847079	0.015	0.005	1	Plasmablast	Plasmablast	Post-HIV vs Pre-HIV
chr1-17493603-17494589	0.201801621658408	0.774971597368471	0.058	0.027	1	Plasmablast	Plasmablast	Post-HIV vs Pre-HIV
chr4-150885007-150885699	0.20180192118832	1.48040803055785	0.018	0.005	1	Plasmablast	Plasmablast	Post-HIV vs Pre-HIV
chr10-119341220-119341758	0.201806296867904	-2.40734810882718	0.003	0.011	1	Plasmablast	Plasmablast	Post-HIV vs Pre-HIV
chr22-24174858-24175518	0.201837404509899	2.10713508691758	0.03	0.005	1	Plasmablast	Plasmablast	Post-HIV vs Pre-HIV
chr6-163459975-163460847	0.201842892331027	0.527125917221949	0.114	0.06	1	Plasmablast	Plasmablast	Post-HIV vs Pre-HIV
chr3-39075869-39076258	0.20185006978267	2.54290568651025	0.069	0.011	1	Plasmablast	Plasmablast	Post-HIV vs Pre-HIV
chr10-35135850-35136826	0.201856710884617	11.1669835302921	0.066	0	1	Plasmablast	Plasmablast	Post-HIV vs Pre-HIV
chrX-24752434-24752684	0.201858812718152	1.39514719173158	0.015	0.005	1	Plasmablast	Plasmablast	Post-HIV vs Pre-HIV
chr1-224378856-224379269	0.201868442969588	10.2691806803131	0.025	0	1	Plasmablast	Plasmablast	Post-HIV vs Pre-HIV
chr19-15550687-15551855	0.201876356571447	0.346544361578546	0.066	0.038	1	Plasmablast	Plasmablast	Post-HIV vs Pre-HIV
chr7-130700384-130701062	0.201906390937023	-2.33647494421745	0.003	0.011	1	Plasmablast	Plasmablast	Post-HIV vs Pre-HIV
chr8-48979013-48979381	0.201919239940091	9.19037265213901	0.01	0	1	Plasmablast	Plasmablast	Post-HIV vs Pre-HIV
chr16-68286127-68286526	0.201953406246464	1.30727631832406	0.018	0.005	1	Plasmablast	Plasmablast	Post-HIV vs Pre-HIV
chr18-13437789-13438885	0.201964082803342	-0.127641578965433	0.03	0.027	1	Plasmablast	Plasmablast	Post-HIV vs Pre-HIV
chr1-156801329-156801929	0.201969808301935	-1.76916736553645	0.008	0.022	1	Plasmablast	Plasmablast	Post-HIV vs Pre-HIV
chr3-56467100-56467626	0.201977404229295	-0.656670658104483	0.013	0.016	1	Plasmablast	Plasmablast	Post-HIV vs Pre-HIV
chr20-36629643-36630536	0.201988428384969	-0.438679931655166	0.043	0.044	1	Plasmablast	Plasmablast	Post-HIV vs Pre-HIV
chr14-32224977-32225319	0.201993950872789	1.27976044298321	0.013	0.005	1	Plasmablast	Plasmablast	Post-HIV vs Pre-HIV
chr1-41381555-41383045	0.201997309525149	-0.0307996820842065	0.053	0.038	1	Plasmablast	Plasmablast	Post-HIV vs Pre-HIV
chr7-77757591-77757942	0.201999843088074	-9.34226418733309	0	0.011	1	Plasmablast	Plasmablast	Post-HIV vs Pre-HIV
chr5-7815694-7816632	0.202014479070135	0.149568620128482	0.033	0.027	1	Plasmablast	Plasmablast	Post-HIV vs Pre-HIV
chr7-22351461-22351685	0.202017099028746	2.47805855682557	0.069	0.011	1	Plasmablast	Plasmablast	Post-HIV vs Pre-HIV
chr4-173333296-173335441	0.202024119802642	0.694410416555353	0.487	0.231	1	Plasmablast	Plasmablast	Post-HIV vs Pre-HIV
chr9-22208814-22209486	0.202030898116945	8.97477794983572	0.01	0	1	Plasmablast	Plasmablast	Post-HIV vs Pre-HIV
chr16-12412925-12413787	0.20203370835168	10.01178623438	0.018	0	1	Plasmablast	Plasmablast	Post-HIV vs Pre-HIV
chr1-110916585-110917232	0.202054889480927	3.00462454507279	0.056	0.005	1	Plasmablast	Plasmablast	Post-HIV vs Pre-HIV
chr2-170815568-170817117	0.202059969559439	1.57886321109654	0.079	0.022	1	Plasmablast	Plasmablast	Post-HIV vs Pre-HIV
chr2-25196045-25196882	0.202063690464471	0.537174502672601	0.036	0.022	1	Plasmablast	Plasmablast	Post-HIV vs Pre-HIV
chr2-68909529-68910087	0.202081076831907	1.17615200555148	0.061	0.022	1	Plasmablast	Plasmablast	Post-HIV vs Pre-HIV
chr1-32520093-32521279	0.202098968560263	1.57488726164995	0.152	0.044	1	Plasmablast	Plasmablast	Post-HIV vs Pre-HIV
chr3-112056444-112056853	0.202109038439798	0.633505491008029	0.01	0.005	1	Plasmablast	Plasmablast	Post-HIV vs Pre-HIV
chr20-52379572-52380052	0.202110556608704	-0.99203095522664	0.008	0.011	1	Plasmablast	Plasmablast	Post-HIV vs Pre-HIV
chr11-3948953-3949459	0.202115798631015	0.532368061241144	0.051	0.027	1	Plasmablast	Plasmablast	Post-HIV vs Pre-HIV
chr7-6433648-6434364	0.202129621332395	0.0523392540416401	0.018	0.011	1	Plasmablast	Plasmablast	Post-HIV vs Pre-HIV
chr22-36144903-36145513	0.202138722733536	2.33673950079835	0.033	0.005	1	Plasmablast	Plasmablast	Post-HIV vs Pre-HIV
chr6-127818095-127818458	0.202161310423094	-2.65003942309583	0.003	0.011	1	Plasmablast	Plasmablast	Post-HIV vs Pre-HIV
chr16-68368266-68368916	0.202162972694017	1.62613080545473	0.043	0.011	1	Plasmablast	Plasmablast	Post-HIV vs Pre-HIV
chr12-116558787-116560337	0.202166004918132	1.36836565661235	0.376	0.11	1	Plasmablast	Plasmablast	Post-HIV vs Pre-HIV
chr5-1535656-1537381	0.202166920012296	1.15187635579018	0.155	0.049	1	Plasmablast	Plasmablast	Post-HIV vs Pre-HIV
chr20-59177395-59178345	0.202181501732629	0.598907357531689	0.056	0.027	1	Plasmablast	Plasmablast	Post-HIV vs Pre-HIV
chr16-89949087-89949701	0.202190686096301	10.9791626230096	0.048	0	1	Plasmablast	Plasmablast	Post-HIV vs Pre-HIV
chr9-114327591-114329032	0.202208333443439	0.0848092592532339	0.015	0.011	1	Plasmablast	Plasmablast	Post-HIV vs Pre-HIV
chr19-2422940-2423786	0.202212760240382	-2.31916250105039	0.005	0.016	1	Plasmablast	Plasmablast	Post-HIV vs Pre-HIV
chr20-10536289-10536770	0.202260880560272	1.18744650051297	0.013	0.005	1	Plasmablast	Plasmablast	Post-HIV vs Pre-HIV
chr21-44087015-44088030	0.202261333435772	-0.00902648175503318	0.033	0.027	1	Plasmablast	Plasmablast	Post-HIV vs Pre-HIV
chr5-96374525-96374980	0.20226717018303	0.559613709787141	0.01	0.005	1	Plasmablast	Plasmablast	Post-HIV vs Pre-HIV
chr2-174750650-174751443	0.202269628012135	1.95116601299642	0.058	0.011	1	Plasmablast	Plasmablast	Post-HIV vs Pre-HIV
chr3-197659207-197659411	0.202276708456308	11.4842570175478	0.038	0	1	Plasmablast	Plasmablast	Post-HIV vs Pre-HIV
chr6-47334920-47336200	0.202303746720801	2.33081620495544	0.033	0.005	1	Plasmablast	Plasmablast	Post-HIV vs Pre-HIV
chr15-38130679-38131415	0.202304367231312	-1.03705851478326	0.015	0.022	1	Plasmablast	Plasmablast	Post-HIV vs Pre-HIV
chr19-38373941-38375352	0.20230523269874	0.357234098393128	0.421	0.253	1	Plasmablast	Plasmablast	Post-HIV vs Pre-HIV
chr14-60257941-60258140	0.202331320607631	-2.78591993616402	0.003	0.016	1	Plasmablast	Plasmablast	Post-HIV vs Pre-HIV
chr3-71389827-71390806	0.202357841486467	-0.0188126634285282	0.02	0.016	1	Plasmablast	Plasmablast	Post-HIV vs Pre-HIV
chr7-74210897-74211368	0.202365269805667	1.18440432973328	0.089	0.033	1	Plasmablast	Plasmablast	Post-HIV vs Pre-HIV
chr1-108071618-108072610	0.202365990471601	-1.5311224271536	0.005	0.011	1	Plasmablast	Plasmablast	Post-HIV vs Pre-HIV
chr1-179120777-179121494	0.202372466347328	0.873036730013474	0.013	0.005	1	Plasmablast	Plasmablast	Post-HIV vs Pre-HIV
chrX-130120300-130121411	0.202378729851056	1.01271083853326	0.099	0.038	1	Plasmablast	Plasmablast	Post-HIV vs Pre-HIV
chr12-116977845-116978109	0.202385195991031	10.9078867372194	0.025	0	1	Plasmablast	Plasmablast	Post-HIV vs Pre-HIV
chr1-23619134-23620271	0.202395440446128	1.71630368388865	0.15	0.038	1	Plasmablast	Plasmablast	Post-HIV vs Pre-HIV
chr12-11884035-11885569	0.202442572209696	-0.174545941752858	0.015	0.011	1	Plasmablast	Plasmablast	Post-HIV vs Pre-HIV
chr5-143182773-143183823	0.202450548083409	-0.497889446158921	0.015	0.016	1	Plasmablast	Plasmablast	Post-HIV vs Pre-HIV
chr17-68222646-68223064	0.202487210048191	9.1213588601464	0.01	0	1	Plasmablast	Plasmablast	Post-HIV vs Pre-HIV
chr10-48607999-48608450	0.202516462647214	1.62565819375213	0.038	0.011	1	Plasmablast	Plasmablast	Post-HIV vs Pre-HIV
chr17-9432340-9433368	0.202532550200522	1.73061149798155	0.058	0.016	1	Plasmablast	Plasmablast	Post-HIV vs Pre-HIV
chr8-99286687-99286925	0.202543131984063	9.31143702201832	0.01	0	1	Plasmablast	Plasmablast	Post-HIV vs Pre-HIV
chr11-118206096-118207074	0.202568307026449	-0.263513778425087	0.018	0.016	1	Plasmablast	Plasmablast	Post-HIV vs Pre-HIV
chr16-18925217-18927147	0.202587988936474	0.386247749477009	0.439	0.247	1	Plasmablast	Plasmablast	Post-HIV vs Pre-HIV
chr17-78758545-78760274	0.202593346236993	1.32537073309857	0.185	0.055	1	Plasmablast	Plasmablast	Post-HIV vs Pre-HIV
chr4-80070136-80070365	0.202611876037528	2.76459345063136	0.041	0.005	1	Plasmablast	Plasmablast	Post-HIV vs Pre-HIV
chr19-38079737-38080429	0.202620207449252	-0.773391939502245	0.013	0.016	1	Plasmablast	Plasmablast	Post-HIV vs Pre-HIV
chr1-1091426-1091949	0.20264573697298	0.729913171842576	0.01	0.005	1	Plasmablast	Plasmablast	Post-HIV vs Pre-HIV
chr16-30584916-30586419	0.202656103433323	0.695782110997847	0.259	0.121	1	Plasmablast	Plasmablast	Post-HIV vs Pre-HIV
chr16-2124369-2125423	0.202661315201862	-0.0213932963773633	0.013	0.011	1	Plasmablast	Plasmablast	Post-HIV vs Pre-HIV
chr5-142712787-142713721	0.202674288540021	1.81117542934452	0.19	0.038	1	Plasmablast	Plasmablast	Post-HIV vs Pre-HIV
chr17-14151896-14152473	0.202680531105973	-2.37983143376619	0.003	0.011	1	Plasmablast	Plasmablast	Post-HIV vs Pre-HIV
chr19-45778997-45780193	0.202684087929613	0.755585858734257	0.254	0.11	1	Plasmablast	Plasmablast	Post-HIV vs Pre-HIV
chr5-72304537-72304836	0.202689011398041	0.582981701403869	0.028	0.016	1	Plasmablast	Plasmablast	Post-HIV vs Pre-HIV
chr14-24146151-24148053	0.202692269862364	0.343119507573272	0.487	0.308	1	Plasmablast	Plasmablast	Post-HIV vs Pre-HIV
chr11-44559261-44559991	0.202696829761296	2.81390130073966	0.051	0.005	1	Plasmablast	Plasmablast	Post-HIV vs Pre-HIV
chr1-179091616-179092018	0.202698911214739	0.491501764397236	0.01	0.005	1	Plasmablast	Plasmablast	Post-HIV vs Pre-HIV
chr1-101051519-101052364	0.202702163126023	0.88055908686655	0.01	0.005	1	Plasmablast	Plasmablast	Post-HIV vs Pre-HIV
chr15-22268693-22269000	0.202704797844236	-10.4920122043742	0	0.022	1	Plasmablast	Plasmablast	Post-HIV vs Pre-HIV
chr14-93120294-93121001	0.202717429074193	9.39869180972159	0.018	0	1	Plasmablast	Plasmablast	Post-HIV vs Pre-HIV
chr9-95505763-95508575	0.202717953948814	0.837316667563175	0.185	0.082	1	Plasmablast	Plasmablast	Post-HIV vs Pre-HIV
chr14-77653316-77653807	0.202736112493122	9.06778612527614	0.01	0	1	Plasmablast	Plasmablast	Post-HIV vs Pre-HIV
chr12-104642968-104644967	0.20274051566655	2.29088659231881	0.099	0.016	1	Plasmablast	Plasmablast	Post-HIV vs Pre-HIV
chr9-98974489-98975456	0.202752185207192	0.776804215309991	0.084	0.038	1	Plasmablast	Plasmablast	Post-HIV vs Pre-HIV
chr5-65102445-65103805	0.202757023950156	1.4976070081183	0.135	0.038	1	Plasmablast	Plasmablast	Post-HIV vs Pre-HIV
chr15-51621834-51623831	0.202763266184196	0.357073713359326	0.173	0.093	1	Plasmablast	Plasmablast	Post-HIV vs Pre-HIV
chr12-107778457-107779826	0.202773677639387	0.223430043787347	0.041	0.033	1	Plasmablast	Plasmablast	Post-HIV vs Pre-HIV
chr19-47078999-47079816	0.202775182132073	2.09311949182106	0.086	0.016	1	Plasmablast	Plasmablast	Post-HIV vs Pre-HIV
chr5-133051098-133052978	0.202792392529252	0.566852690776416	0.449	0.231	1	Plasmablast	Plasmablast	Post-HIV vs Pre-HIV
chr18-79435797-79436281	0.202792860492904	0.507351499273243	0.03	0.022	1	Plasmablast	Plasmablast	Post-HIV vs Pre-HIV
chr19-15404511-15404781	0.202808224720324	9.37107975533813	0.01	0	1	Plasmablast	Plasmablast	Post-HIV vs Pre-HIV
chr12-46675713-46675997	0.20281051388123	1.00601527421987	0.018	0.005	1	Plasmablast	Plasmablast	Post-HIV vs Pre-HIV
chr16-57380778-57381445	0.202828757955387	-2.83898405001865	0.003	0.016	1	Plasmablast	Plasmablast	Post-HIV vs Pre-HIV
chr19-23799191-23800026	0.202847395698929	-1.74643185427172	0.005	0.011	1	Plasmablast	Plasmablast	Post-HIV vs Pre-HIV
chr15-50318382-50319043	0.202856122621677	1.33841611217215	0.015	0.005	1	Plasmablast	Plasmablast	Post-HIV vs Pre-HIV
chr2-176652174-176652684	0.20286985302273	0.480708527698117	0.025	0.016	1	Plasmablast	Plasmablast	Post-HIV vs Pre-HIV
chr4-184854627-184855097	0.20288368846987	2.13756798327493	0.028	0.005	1	Plasmablast	Plasmablast	Post-HIV vs Pre-HIV
chr12-6554109-6554436	0.202886776797317	1.52016655720053	0.114	0.033	1	Plasmablast	Plasmablast	Post-HIV vs Pre-HIV
chr5-112847949-112848752	0.202895380410984	0.993576063957366	0.058	0.022	1	Plasmablast	Plasmablast	Post-HIV vs Pre-HIV
chrX-18424576-18426315	0.202896320950831	-0.00175420816037386	0.213	0.148	1	Plasmablast	Plasmablast	Post-HIV vs Pre-HIV
chr16-12543316-12543655	0.202902871364818	1.99715196168512	0.025	0.005	1	Plasmablast	Plasmablast	Post-HIV vs Pre-HIV
chr9-131237400-131239195	0.202909474189803	1.14284467682808	0.195	0.055	1	Plasmablast	Plasmablast	Post-HIV vs Pre-HIV
chr12-93436030-93436856	0.202915487704799	2.6048157485476	0.107	0.016	1	Plasmablast	Plasmablast	Post-HIV vs Pre-HIV
chr22-20964740-20965754	0.202927772045659	-7.62707863346535e-05	0.023	0.016	1	Plasmablast	Plasmablast	Post-HIV vs Pre-HIV
chr17-37701051-37701964	0.20292932460236	2.05510793418143	0.074	0.016	1	Plasmablast	Plasmablast	Post-HIV vs Pre-HIV
chr5-177434846-177435157	0.202942361769129	0.798855140038246	0.01	0.005	1	Plasmablast	Plasmablast	Post-HIV vs Pre-HIV
chr4-163048538-163048770	0.20295079639301	0.748794297995905	0.02	0.011	1	Plasmablast	Plasmablast	Post-HIV vs Pre-HIV
chr17-9924587-9926313	0.202972137568387	9.8896018985432	0.023	0	1	Plasmablast	Plasmablast	Post-HIV vs Pre-HIV
chr8-28072394-28073321	0.202991478875381	0.841488524795834	0.094	0.044	1	Plasmablast	Plasmablast	Post-HIV vs Pre-HIV
chr1-200558734-200559159	0.203029169493053	0.905241755484152	0.013	0.005	1	Plasmablast	Plasmablast	Post-HIV vs Pre-HIV
chr14-67819326-67820299	0.203035984590369	0.796690126318032	0.208	0.093	1	Plasmablast	Plasmablast	Post-HIV vs Pre-HIV
chr17-60134790-60135942	0.203038685662197	1.3351073633292	0.152	0.049	1	Plasmablast	Plasmablast	Post-HIV vs Pre-HIV
chr3-71069525-71070135	0.203039020598492	0.00509046100911137	0.02	0.016	1	Plasmablast	Plasmablast	Post-HIV vs Pre-HIV
chr8-125141731-125141986	0.203046543327305	0.0582533951263966	0.013	0.011	1	Plasmablast	Plasmablast	Post-HIV vs Pre-HIV
chr4-52911562-52912006	0.20306131773679	10.4187695039212	0.025	0	1	Plasmablast	Plasmablast	Post-HIV vs Pre-HIV
chr12-57307481-57308050	0.203065821354681	-2.53069354334223	0.003	0.011	1	Plasmablast	Plasmablast	Post-HIV vs Pre-HIV
chr10-14740479-14741225	0.203074640653204	0.318933184227061	0.033	0.022	1	Plasmablast	Plasmablast	Post-HIV vs Pre-HIV
chr9-128921338-128921589	0.203086724149174	0.569119323734025	0.018	0.011	1	Plasmablast	Plasmablast	Post-HIV vs Pre-HIV
chr13-42832016-42833050	0.203102827043332	-3.27668817666806	0.003	0.016	1	Plasmablast	Plasmablast	Post-HIV vs Pre-HIV
chr7-73357703-73358816	0.203128665936306	-0.540690533780642	0.018	0.022	1	Plasmablast	Plasmablast	Post-HIV vs Pre-HIV
chr1-207024050-207024691	0.2031382705341	-2.72115586169481	0.003	0.011	1	Plasmablast	Plasmablast	Post-HIV vs Pre-HIV
chr1-36115627-36116354	0.203144833804959	9.58383162302737	0.018	0	1	Plasmablast	Plasmablast	Post-HIV vs Pre-HIV
chr14-104563665-104564332	0.203157478695619	-0.772909741033434	0.013	0.016	1	Plasmablast	Plasmablast	Post-HIV vs Pre-HIV
chr19-48185957-48187025	0.203165789282683	3.00174292949227	0.058	0.005	1	Plasmablast	Plasmablast	Post-HIV vs Pre-HIV
chr3-177249183-177249522	0.203172702347766	9.06689637889608	0.01	0	1	Plasmablast	Plasmablast	Post-HIV vs Pre-HIV
chr1-211476065-211476546	0.203174126021487	0.630579961990056	0.023	0.011	1	Plasmablast	Plasmablast	Post-HIV vs Pre-HIV
chr10-53115618-53115916	0.203201237153752	-9.73575947831601	0	0.011	1	Plasmablast	Plasmablast	Post-HIV vs Pre-HIV
chr16-68629502-68629782	0.203201237157599	-9.7172702371964	0	0.011	1	Plasmablast	Plasmablast	Post-HIV vs Pre-HIV
chr16-8891071-8892440	0.203207329598507	0.930379086592719	0.122	0.055	1	Plasmablast	Plasmablast	Post-HIV vs Pre-HIV
chr11-72827668-72828465	0.203229967479103	1.30562851913091	0.112	0.038	1	Plasmablast	Plasmablast	Post-HIV vs Pre-HIV
chr7-5231623-5232513	0.203236128809082	3.08060300060529	0.074	0.005	1	Plasmablast	Plasmablast	Post-HIV vs Pre-HIV
chr3-144109629-144110371	0.203281352218285	2.8290154797543	0.048	0.005	1	Plasmablast	Plasmablast	Post-HIV vs Pre-HIV
chr12-57077877-57079276	0.203290716871795	-0.240966498625399	0.431	0.341	1	Plasmablast	Plasmablast	Post-HIV vs Pre-HIV
chr6-87250947-87251520	0.203294086430832	-3.13857100054477	0.003	0.022	1	Plasmablast	Plasmablast	Post-HIV vs Pre-HIV
chr16-50693056-50693777	0.203303741488465	1.12047797569764	0.089	0.033	1	Plasmablast	Plasmablast	Post-HIV vs Pre-HIV
chr10-15821381-15821625	0.203304392809088	0.0560679943271665	0.013	0.011	1	Plasmablast	Plasmablast	Post-HIV vs Pre-HIV
chr17-4161266-4163267	0.203310198298968	-1.74791877511214	0.01	0.027	1	Plasmablast	Plasmablast	Post-HIV vs Pre-HIV
chr12-12474253-12475577	0.203351521230531	-0.225531409664136	0.074	0.071	1	Plasmablast	Plasmablast	Post-HIV vs Pre-HIV
chr2-26609814-26610240	0.203352208404106	-10.1618305201692	0	0.016	1	Plasmablast	Plasmablast	Post-HIV vs Pre-HIV
chr2-181104307-181104910	0.203355502069954	1.25260298845852	0.033	0.011	1	Plasmablast	Plasmablast	Post-HIV vs Pre-HIV
chr6-27591821-27593335	0.20336267876563	3.3313539489982	0.069	0.005	1	Plasmablast	Plasmablast	Post-HIV vs Pre-HIV
chr17-62807905-62808602	0.203364211177761	1.33594338793801	0.03	0.011	1	Plasmablast	Plasmablast	Post-HIV vs Pre-HIV
chr10-13831299-13832207	0.203364547759357	10.5073390218591	0.033	0	1	Plasmablast	Plasmablast	Post-HIV vs Pre-HIV
chr10-29304417-29304872	0.203364776808307	9.21249564758933	0.01	0	1	Plasmablast	Plasmablast	Post-HIV vs Pre-HIV
chr1-158095432-158096258	0.203367115048625	0.663952061572389	0.02	0.011	1	Plasmablast	Plasmablast	Post-HIV vs Pre-HIV
chr22-41976210-41977461	0.203369737650303	1.52480087307518	0.084	0.022	1	Plasmablast	Plasmablast	Post-HIV vs Pre-HIV
chr6-119148378-119148820	0.203384996498652	10.7366384707525	0.036	0	1	Plasmablast	Plasmablast	Post-HIV vs Pre-HIV
chr4-153114578-153116600	0.203390720123031	1.37718519770864	0.152	0.049	1	Plasmablast	Plasmablast	Post-HIV vs Pre-HIV
chr14-72590337-72590895	0.203394795459453	-0.748071123893177	0.015	0.022	1	Plasmablast	Plasmablast	Post-HIV vs Pre-HIV
chr5-163947025-163948326	0.20341024670448	-1.71429086999494	0.005	0.016	1	Plasmablast	Plasmablast	Post-HIV vs Pre-HIV
chr16-659993-661382	0.20341077993301	0.475023312072627	0.272	0.159	1	Plasmablast	Plasmablast	Post-HIV vs Pre-HIV
chr9-78200617-78201698	0.203419256018069	-0.431758270553859	0.023	0.022	1	Plasmablast	Plasmablast	Post-HIV vs Pre-HIV
chr5-134851346-134851643	0.20341949803136	9.88321215828041	0.018	0	1	Plasmablast	Plasmablast	Post-HIV vs Pre-HIV
chr22-20605924-20606711	0.20342424627262	0.932173164059728	0.061	0.022	1	Plasmablast	Plasmablast	Post-HIV vs Pre-HIV
chr5-140107038-140108761	0.203446418041313	0.285320828401375	0.381	0.231	1	Plasmablast	Plasmablast	Post-HIV vs Pre-HIV
chr2-23825988-23826408	0.203467953546983	-1.42655598419422	0.005	0.011	1	Plasmablast	Plasmablast	Post-HIV vs Pre-HIV
chr9-123175730-123176258	0.203489244875416	10.7484252020632	0.03	0	1	Plasmablast	Plasmablast	Post-HIV vs Pre-HIV
chr17-17734666-17735197	0.203489304485105	0.423177482159096	0.066	0.044	1	Plasmablast	Plasmablast	Post-HIV vs Pre-HIV
chr15-75867032-75867782	0.203503713178012	-0.666824790049903	0.008	0.011	1	Plasmablast	Plasmablast	Post-HIV vs Pre-HIV
chr1-201028096-201028730	0.203515575393339	-0.314879517302839	0.013	0.011	1	Plasmablast	Plasmablast	Post-HIV vs Pre-HIV
chr1-32221693-32223024	0.203517828802999	0.887609320986279	0.241	0.099	1	Plasmablast	Plasmablast	Post-HIV vs Pre-HIV
chr12-41521712-41522510	0.203518893139974	0.357874483373259	0.015	0.011	1	Plasmablast	Plasmablast	Post-HIV vs Pre-HIV
chr6-15363265-15364412	0.203542120978413	2.60891313097936	0.046	0.005	1	Plasmablast	Plasmablast	Post-HIV vs Pre-HIV
chr10-63261346-63261727	0.203558357051571	1.48518733349549	0.02	0.005	1	Plasmablast	Plasmablast	Post-HIV vs Pre-HIV
chr16-17224252-17225289	0.203565695638372	-1.24706633729875	0.023	0.038	1	Plasmablast	Plasmablast	Post-HIV vs Pre-HIV
chr18-36672567-36672983	0.203583509760734	0.682375193590481	0.01	0.005	1	Plasmablast	Plasmablast	Post-HIV vs Pre-HIV
chr20-58938103-58938862	0.203590882545232	9.10531053890881	0.013	0	1	Plasmablast	Plasmablast	Post-HIV vs Pre-HIV
chr5-151080261-151081503	0.203592134496728	0.201815128885761	0.312	0.209	1	Plasmablast	Plasmablast	Post-HIV vs Pre-HIV
chr10-77925760-77927310	0.203619646169881	9.99068230329856	0.03	0	1	Plasmablast	Plasmablast	Post-HIV vs Pre-HIV
chr11-122690322-122691917	0.203631650584524	-1.29794761528146	0.02	0.038	1	Plasmablast	Plasmablast	Post-HIV vs Pre-HIV
chr1-6212591-6212870	0.203637844499651	9.50861922452974	0.013	0	1	Plasmablast	Plasmablast	Post-HIV vs Pre-HIV
chr21-14602320-14602956	0.203640301885607	10.3297958323391	0.028	0	1	Plasmablast	Plasmablast	Post-HIV vs Pre-HIV
chr10-70558844-70559789	0.203640531062207	-0.00833635173856151	0.099	0.077	1	Plasmablast	Plasmablast	Post-HIV vs Pre-HIV
chr22-41216960-41218228	0.203650777623273	1.84406152017229	0.071	0.016	1	Plasmablast	Plasmablast	Post-HIV vs Pre-HIV
chr9-37511970-37512860	0.20370513037911	-3.74872736536124	0.003	0.022	1	Plasmablast	Plasmablast	Post-HIV vs Pre-HIV
chr11-96341157-96342148	0.203731444980878	1.79990241661315	0.135	0.033	1	Plasmablast	Plasmablast	Post-HIV vs Pre-HIV
chr8-8397510-8398294	0.203733481197402	0.515728715821267	0.01	0.005	1	Plasmablast	Plasmablast	Post-HIV vs Pre-HIV
chr9-27369359-27370137	0.203743519501471	-0.166540533151731	0.013	0.011	1	Plasmablast	Plasmablast	Post-HIV vs Pre-HIV
chr9-33138880-33139087	0.20374632949362	9.99290866174138	0.02	0	1	Plasmablast	Plasmablast	Post-HIV vs Pre-HIV
chr8-47919947-47920407	0.203769039582207	0.760863370507345	0.02	0.011	1	Plasmablast	Plasmablast	Post-HIV vs Pre-HIV
chr15-97692258-97693103	0.203784107182841	-3.04878671120349	0.003	0.016	1	Plasmablast	Plasmablast	Post-HIV vs Pre-HIV
chr20-47454473-47454826	0.203797671629192	9.85620871179463	0.015	0	1	Plasmablast	Plasmablast	Post-HIV vs Pre-HIV
chrX-3711182-3714081	0.203807598040789	0.139936924034931	0.244	0.154	1	Plasmablast	Plasmablast	Post-HIV vs Pre-HIV
chr7-35536699-35537900	0.203808424602441	1.1899607372877	0.127	0.044	1	Plasmablast	Plasmablast	Post-HIV vs Pre-HIV
chr12-93847370-93848137	0.203824086892007	2.25400831722942	0.124	0.022	1	Plasmablast	Plasmablast	Post-HIV vs Pre-HIV
chr22-21689126-21690845	0.203842458402826	-0.31654921301186	0.063	0.06	1	Plasmablast	Plasmablast	Post-HIV vs Pre-HIV
chr15-51625295-51625501	0.203857373709921	0.0238374218664239	0.013	0.011	1	Plasmablast	Plasmablast	Post-HIV vs Pre-HIV
chr3-133466263-133467360	0.203862103235258	1.14618228936897	0.081	0.033	1	Plasmablast	Plasmablast	Post-HIV vs Pre-HIV
chr13-20391454-20392245	0.203870162114171	-2.36910716747959	0.003	0.011	1	Plasmablast	Plasmablast	Post-HIV vs Pre-HIV
chr4-73872558-73873206	0.203879243800263	8.69456893867272	0.01	0	1	Plasmablast	Plasmablast	Post-HIV vs Pre-HIV
chr6-1610463-1610879	0.203881319706919	9.80866886278656	0.02	0	1	Plasmablast	Plasmablast	Post-HIV vs Pre-HIV
chr2-30129437-30129764	0.20388513072444	-2.3077105416321	0.003	0.011	1	Plasmablast	Plasmablast	Post-HIV vs Pre-HIV
chr7-142626246-142627559	0.203905711262794	-0.826605799134316	0.02	0.027	1	Plasmablast	Plasmablast	Post-HIV vs Pre-HIV
chr15-101140041-101140536	0.203906820504816	0.656368972423703	0.02	0.011	1	Plasmablast	Plasmablast	Post-HIV vs Pre-HIV
chr1-205348386-205348895	0.203910185007845	0.656380800787743	0.051	0.027	1	Plasmablast	Plasmablast	Post-HIV vs Pre-HIV
chr6-150684577-150685212	0.203913725077328	9.03412037727838	0.01	0	1	Plasmablast	Plasmablast	Post-HIV vs Pre-HIV
chr10-100240486-100241163	0.203915913619122	10.5141415343776	0.036	0	1	Plasmablast	Plasmablast	Post-HIV vs Pre-HIV
chr1-24277352-24277881	0.203920207080062	0.741838130609501	0.01	0.005	1	Plasmablast	Plasmablast	Post-HIV vs Pre-HIV
chrX-15204210-15204409	0.203927485291669	1.68204733279004	0.018	0.005	1	Plasmablast	Plasmablast	Post-HIV vs Pre-HIV
chr10-90046976-90047784	0.203951366134856	2.15550946161142	0.099	0.022	1	Plasmablast	Plasmablast	Post-HIV vs Pre-HIV
chr1-32063131-32063705	0.203961164102595	0.260779878914896	0.023	0.016	1	Plasmablast	Plasmablast	Post-HIV vs Pre-HIV
chr1-56644975-56645798	0.203961260741758	9.70969467369227	0.015	0	1	Plasmablast	Plasmablast	Post-HIV vs Pre-HIV
chr4-16225790-16227894	0.20396382239905	1.31019389888603	0.269	0.093	1	Plasmablast	Plasmablast	Post-HIV vs Pre-HIV
chr6-33040044-33040448	0.203972031372679	9.41472960266013	0.01	0	1	Plasmablast	Plasmablast	Post-HIV vs Pre-HIV
chr2-197669222-197669421	0.203988160269335	1.5009859247719	0.018	0.005	1	Plasmablast	Plasmablast	Post-HIV vs Pre-HIV
chr12-8618399-8619984	0.204027217293708	-0.545706675624799	0.03	0.033	1	Plasmablast	Plasmablast	Post-HIV vs Pre-HIV
chr2-38827462-38828011	0.204030488605821	-0.826586167957692	0.01	0.016	1	Plasmablast	Plasmablast	Post-HIV vs Pre-HIV
chr9-122900827-122901120	0.204032806226408	0.628104192226443	0.046	0.027	1	Plasmablast	Plasmablast	Post-HIV vs Pre-HIV
chr19-12364535-12366102	0.204042693630162	-0.744511611489267	0.058	0.071	1	Plasmablast	Plasmablast	Post-HIV vs Pre-HIV
chr3-32901956-32902317	0.204054504900908	0.953760410106653	0.013	0.005	1	Plasmablast	Plasmablast	Post-HIV vs Pre-HIV
chr18-76398693-76399261	0.20407978161261	1.73081072454373	0.041	0.011	1	Plasmablast	Plasmablast	Post-HIV vs Pre-HIV
chr11-107856701-107857142	0.204099074647691	1.09561605180851	0.013	0.005	1	Plasmablast	Plasmablast	Post-HIV vs Pre-HIV
chr7-6478842-6479390	0.204144532866533	9.81812195213416	0.02	0	1	Plasmablast	Plasmablast	Post-HIV vs Pre-HIV
chr4-25252556-25253372	0.204163267579095	0.584943015621856	0.01	0.005	1	Plasmablast	Plasmablast	Post-HIV vs Pre-HIV
chr12-47312593-47313133	0.204173756124045	1.49456132422912	0.071	0.022	1	Plasmablast	Plasmablast	Post-HIV vs Pre-HIV
chr2-42267487-42267869	0.204174338474618	-1.39524906412107	0.005	0.011	1	Plasmablast	Plasmablast	Post-HIV vs Pre-HIV
chr19-6590161-6591368	0.20418049633773	1.52925300518781	0.14	0.038	1	Plasmablast	Plasmablast	Post-HIV vs Pre-HIV
chr5-132556374-132557684	0.204184211197193	0.199926673324093	0.272	0.181	1	Plasmablast	Plasmablast	Post-HIV vs Pre-HIV
chr1-107648627-107649421	0.204184607107834	-2.34135051061794	0.005	0.022	1	Plasmablast	Plasmablast	Post-HIV vs Pre-HIV
chr13-50527797-50528453	0.2041893998325	-2.22148254960929	0.005	0.016	1	Plasmablast	Plasmablast	Post-HIV vs Pre-HIV
chr10-79344934-79345622	0.204191675280455	-0.042524628789554	0.013	0.011	1	Plasmablast	Plasmablast	Post-HIV vs Pre-HIV
chr17-78718067-78718399	0.20420490178502	2.04109991121193	0.094	0.022	1	Plasmablast	Plasmablast	Post-HIV vs Pre-HIV
chr4-139903509-139904243	0.20421713600602	-1.00822292324783	0.01	0.016	1	Plasmablast	Plasmablast	Post-HIV vs Pre-HIV
chr19-18499077-18499300	0.204242034758256	2.73818099737811	0.043	0.005	1	Plasmablast	Plasmablast	Post-HIV vs Pre-HIV
chr8-130142742-130143448	0.204251444081725	1.4326957630485	0.03	0.011	1	Plasmablast	Plasmablast	Post-HIV vs Pre-HIV
chr9-122463633-122465341	0.204277211981591	1.51923114712902	0.081	0.022	1	Plasmablast	Plasmablast	Post-HIV vs Pre-HIV
chr13-97028220-97029037	0.204284664856426	0.904459496436449	0.02	0.011	1	Plasmablast	Plasmablast	Post-HIV vs Pre-HIV
chr5-123099330-123099922	0.204286833659194	10.4822762869373	0.023	0	1	Plasmablast	Plasmablast	Post-HIV vs Pre-HIV
chr20-48096902-48097198	0.204288632729585	-2.25801920223054	0.003	0.011	1	Plasmablast	Plasmablast	Post-HIV vs Pre-HIV
chrX-119981576-119981999	0.20430306297427	9.44287606088631	0.013	0	1	Plasmablast	Plasmablast	Post-HIV vs Pre-HIV
chr20-25035951-25036271	0.204305905335859	10.4551011592619	0.025	0	1	Plasmablast	Plasmablast	Post-HIV vs Pre-HIV
chr19-34999301-35001501	0.204318994136718	1.08167261228222	0.244	0.082	1	Plasmablast	Plasmablast	Post-HIV vs Pre-HIV
chr17-8954144-8954749	0.204325519238063	-0.153813939747156	0.102	0.082	1	Plasmablast	Plasmablast	Post-HIV vs Pre-HIV
chr2-208395001-208395587	0.204328461698228	2.04474814091011	0.028	0.005	1	Plasmablast	Plasmablast	Post-HIV vs Pre-HIV
chr12-100404853-100405098	0.204336689111904	9.57115916819678	0.013	0	1	Plasmablast	Plasmablast	Post-HIV vs Pre-HIV
chr16-30031754-30032559	0.20437344518062	1.53897155333239	0.056	0.011	1	Plasmablast	Plasmablast	Post-HIV vs Pre-HIV
chr3-5019322-5020022	0.204373653440902	-10.8186947444936	0	0.038	1	Plasmablast	Plasmablast	Post-HIV vs Pre-HIV
chrX-9941283-9941636	0.204375080791606	9.59290395885212	0.013	0	1	Plasmablast	Plasmablast	Post-HIV vs Pre-HIV
chr20-33400592-33401741	0.204392223687388	0.863145222087874	0.188	0.077	1	Plasmablast	Plasmablast	Post-HIV vs Pre-HIV
chr14-75268789-75269523	0.204392687376117	9.53302084131394	0.02	0	1	Plasmablast	Plasmablast	Post-HIV vs Pre-HIV
chr16-79589512-79590194	0.204405272267307	-3.22980672236502	0.003	0.016	1	Plasmablast	Plasmablast	Post-HIV vs Pre-HIV
chr8-20231592-20232520	0.20441737254909	0.834909579893597	0.051	0.022	1	Plasmablast	Plasmablast	Post-HIV vs Pre-HIV
chr12-64225661-64225963	0.204418991762642	-2.39407970716107	0.003	0.011	1	Plasmablast	Plasmablast	Post-HIV vs Pre-HIV
chr13-75537187-75538329	0.204420279311287	0.601237137046622	0.223	0.121	1	Plasmablast	Plasmablast	Post-HIV vs Pre-HIV
chr15-91857260-91858256	0.204426118069082	0.262682357183797	0.096	0.06	1	Plasmablast	Plasmablast	Post-HIV vs Pre-HIV
chr12-132188807-132190326	0.204426719562022	0.570490048081097	0.208	0.11	1	Plasmablast	Plasmablast	Post-HIV vs Pre-HIV
chr20-48768898-48769986	0.204434184724675	-1.42695859890869	0.056	0.093	1	Plasmablast	Plasmablast	Post-HIV vs Pre-HIV
chr6-148342044-148343292	0.20444434802395	-1.62250994304518	0.01	0.022	1	Plasmablast	Plasmablast	Post-HIV vs Pre-HIV
chr9-4661380-4663550	0.20445074582695	0.764891406824822	0.157	0.071	1	Plasmablast	Plasmablast	Post-HIV vs Pre-HIV
chr15-85485805-85486294	0.204455828248936	2.205055503438	0.036	0.005	1	Plasmablast	Plasmablast	Post-HIV vs Pre-HIV
chr5-172112747-172113439	0.204483177809295	-0.428228834259019	0.048	0.044	1	Plasmablast	Plasmablast	Post-HIV vs Pre-HIV
chr3-114464676-114464876	0.20448415133061	9.73223587794662	0.013	0	1	Plasmablast	Plasmablast	Post-HIV vs Pre-HIV
chr5-119078144-119078370	0.204484828516842	2.8778878518216	0.041	0.005	1	Plasmablast	Plasmablast	Post-HIV vs Pre-HIV
chr4-183499860-183500073	0.204485686925692	0.240668179107906	0.015	0.011	1	Plasmablast	Plasmablast	Post-HIV vs Pre-HIV
chr3-170257071-170257972	0.204518514934806	2.00357105940138	0.119	0.027	1	Plasmablast	Plasmablast	Post-HIV vs Pre-HIV
chr6-36492341-36493032	0.204526114262892	0.458996384783714	0.015	0.011	1	Plasmablast	Plasmablast	Post-HIV vs Pre-HIV
chr4-27000807-27001181	0.204531399858549	9.82768188860891	0.02	0	1	Plasmablast	Plasmablast	Post-HIV vs Pre-HIV
chr6-156634804-156635428	0.204539009018864	1.74290880237946	0.025	0.005	1	Plasmablast	Plasmablast	Post-HIV vs Pre-HIV
chr15-90556347-90556620	0.204542550841557	9.37831387098432	0.01	0	1	Plasmablast	Plasmablast	Post-HIV vs Pre-HIV
chr2-30109502-30110213	0.204548049615052	9.10669799613087	0.01	0	1	Plasmablast	Plasmablast	Post-HIV vs Pre-HIV
chr18-58051774-58052078	0.204549394683208	10.1116480088659	0.02	0	1	Plasmablast	Plasmablast	Post-HIV vs Pre-HIV
chr9-92734615-92735198	0.204554221138912	1.4894546033269	0.015	0.005	1	Plasmablast	Plasmablast	Post-HIV vs Pre-HIV
chr15-44719087-44720141	0.204555832978342	2.10659053789966	0.15	0.027	1	Plasmablast	Plasmablast	Post-HIV vs Pre-HIV
chr2-158544722-158545282	0.204558541728876	9.16220994498712	0.01	0	1	Plasmablast	Plasmablast	Post-HIV vs Pre-HIV
chr1-182080853-182081327	0.204571227230034	1.54832030066236	0.018	0.005	1	Plasmablast	Plasmablast	Post-HIV vs Pre-HIV
chr17-29251981-29252518	0.204572739246982	0.342330930796681	0.015	0.011	1	Plasmablast	Plasmablast	Post-HIV vs Pre-HIV
chr19-54586271-54586818	0.204582067554404	-3.07125569578941	0.003	0.016	1	Plasmablast	Plasmablast	Post-HIV vs Pre-HIV
chr6-42048173-42049110	0.204593416475442	-0.0434672371281566	0.15	0.115	1	Plasmablast	Plasmablast	Post-HIV vs Pre-HIV
chr2-64913277-64913488	0.204595480982684	2.2197618252671	0.028	0.005	1	Plasmablast	Plasmablast	Post-HIV vs Pre-HIV
chr1-38172840-38174282	0.204631162056462	-1.73511942001324	0.008	0.022	1	Plasmablast	Plasmablast	Post-HIV vs Pre-HIV
chr3-49946429-49947447	0.20466160465377	2.67825017505391	0.152	0.022	1	Plasmablast	Plasmablast	Post-HIV vs Pre-HIV
chr2-108652202-108653114	0.20467123769768	9.2691216702551	0.02	0	1	Plasmablast	Plasmablast	Post-HIV vs Pre-HIV
chr9-85647288-85647943	0.20468904643453	-0.479401665583428	0.013	0.016	1	Plasmablast	Plasmablast	Post-HIV vs Pre-HIV
chr13-30421000-30422850	0.204691240790495	1.30137896206619	0.254	0.082	1	Plasmablast	Plasmablast	Post-HIV vs Pre-HIV
chr16-22161917-22162655	0.204699028213454	1.55856108031635	0.041	0.011	1	Plasmablast	Plasmablast	Post-HIV vs Pre-HIV
chr3-15795727-15796229	0.204705124820429	1.06002809052059	0.071	0.027	1	Plasmablast	Plasmablast	Post-HIV vs Pre-HIV
chr16-89711125-89712570	0.204706858912567	1.37426171310297	0.213	0.066	1	Plasmablast	Plasmablast	Post-HIV vs Pre-HIV
chr7-105768952-105769151	0.204728644040612	9.78617755227071	0.013	0	1	Plasmablast	Plasmablast	Post-HIV vs Pre-HIV
chr17-27644161-27645109	0.204745947642448	9.13710103672991	0.01	0	1	Plasmablast	Plasmablast	Post-HIV vs Pre-HIV
chr14-88181065-88181419	0.204746450746654	9.24129683854868	0.01	0	1	Plasmablast	Plasmablast	Post-HIV vs Pre-HIV
chr2-232605430-232606629	0.204748411570993	0.223096749791177	0.241	0.159	1	Plasmablast	Plasmablast	Post-HIV vs Pre-HIV
chrX-19683842-19684473	0.204752690079599	-0.84994956342492	0.015	0.022	1	Plasmablast	Plasmablast	Post-HIV vs Pre-HIV
chr12-120123505-120124165	0.204765701832045	3.02025631810397	0.053	0.005	1	Plasmablast	Plasmablast	Post-HIV vs Pre-HIV
chrX-124211235-124211697	0.204768100701102	1.28493579858608	0.015	0.005	1	Plasmablast	Plasmablast	Post-HIV vs Pre-HIV
chr6-7689695-7689930	0.204768672074561	0.229543471186921	0.023	0.016	1	Plasmablast	Plasmablast	Post-HIV vs Pre-HIV
chr16-14308861-14309764	0.204777929109397	3.15640355644185	0.053	0.005	1	Plasmablast	Plasmablast	Post-HIV vs Pre-HIV
chr15-22664253-22665990	0.204782466103816	2.4201145631824	0.041	0.005	1	Plasmablast	Plasmablast	Post-HIV vs Pre-HIV
chr1-235933270-235933904	0.204813493909008	-1.03115161176488	0.01	0.016	1	Plasmablast	Plasmablast	Post-HIV vs Pre-HIV
chr17-21034905-21035142	0.204817345942254	9.58525247270336	0.015	0	1	Plasmablast	Plasmablast	Post-HIV vs Pre-HIV
chr6-149171100-149171312	0.204848589973084	1.0372868691399	0.01	0.005	1	Plasmablast	Plasmablast	Post-HIV vs Pre-HIV
chr22-50044399-50045341	0.204853772786159	0.676595943682027	0.01	0.005	1	Plasmablast	Plasmablast	Post-HIV vs Pre-HIV
chr3-134293952-134294792	0.204859580110464	0.529669862997912	0.084	0.049	1	Plasmablast	Plasmablast	Post-HIV vs Pre-HIV
chr4-40316074-40317517	0.204869777087356	1.17124240461126	0.18	0.066	1	Plasmablast	Plasmablast	Post-HIV vs Pre-HIV
chr17-60668786-60668985	0.204876530523689	10.5737663482899	0.023	0	1	Plasmablast	Plasmablast	Post-HIV vs Pre-HIV
chr8-52736810-52737405	0.204885397911767	1.71776580867423	0.023	0.005	1	Plasmablast	Plasmablast	Post-HIV vs Pre-HIV
chr15-90418361-90420009	0.204886562221764	0.440206451512905	0.036	0.022	1	Plasmablast	Plasmablast	Post-HIV vs Pre-HIV
chr14-75237254-75237821	0.204888440359266	9.69541238210515	0.015	0	1	Plasmablast	Plasmablast	Post-HIV vs Pre-HIV
chr12-108825535-108825878	0.204907691031848	-0.582034528988954	0.01	0.011	1	Plasmablast	Plasmablast	Post-HIV vs Pre-HIV
chr9-124020983-124021231	0.204908839157566	0.792917832437694	0.01	0.005	1	Plasmablast	Plasmablast	Post-HIV vs Pre-HIV
chr13-27001657-27001898	0.204918945642811	9.73435197564674	0.013	0	1	Plasmablast	Plasmablast	Post-HIV vs Pre-HIV
chr12-15268942-15269284	0.204919796756365	10.5756451471771	0.036	0	1	Plasmablast	Plasmablast	Post-HIV vs Pre-HIV
chr10-117162888-117163613	0.20492375058868	10.0174861509697	0.023	0	1	Plasmablast	Plasmablast	Post-HIV vs Pre-HIV
chr2-15732201-15732566	0.204935170774019	10.3414027206966	0.02	0	1	Plasmablast	Plasmablast	Post-HIV vs Pre-HIV
chr19-3228512-3228886	0.204935973033279	10.2273404529807	0.025	0	1	Plasmablast	Plasmablast	Post-HIV vs Pre-HIV
chr22-22380172-22380952	0.204942522414339	-0.325366041576679	0.046	0.049	1	Plasmablast	Plasmablast	Post-HIV vs Pre-HIV
chr6-106143306-106144118	0.204963504512084	10.399201313658	0.036	0	1	Plasmablast	Plasmablast	Post-HIV vs Pre-HIV
chr22-31536895-31537620	0.204969494896207	-0.209438044782472	0.018	0.016	1	Plasmablast	Plasmablast	Post-HIV vs Pre-HIV
chr12-49479166-49479460	0.204973335272503	9.413201943538	0.01	0	1	Plasmablast	Plasmablast	Post-HIV vs Pre-HIV
chr6-167020249-167020727	0.204975483154639	10.6244940455253	0.03	0	1	Plasmablast	Plasmablast	Post-HIV vs Pre-HIV
chr11-124075728-124076854	0.20499893757204	2.57346776998298	0.048	0.005	1	Plasmablast	Plasmablast	Post-HIV vs Pre-HIV
chr20-32063607-32064153	0.205002905742125	0.0463162636142904	0.015	0.011	1	Plasmablast	Plasmablast	Post-HIV vs Pre-HIV
chr20-63657627-63659141	0.205006469352543	0.73340300433256	0.317	0.132	1	Plasmablast	Plasmablast	Post-HIV vs Pre-HIV
chr1-225454049-225455239	0.205007824764023	-1.29962850559649	0.02	0.033	1	Plasmablast	Plasmablast	Post-HIV vs Pre-HIV
chr14-68820372-68821303	0.205009625141018	0.543153334561967	0.023	0.011	1	Plasmablast	Plasmablast	Post-HIV vs Pre-HIV
chr2-2646346-2647375	0.205095637950505	-2.54262423043153	0.003	0.011	1	Plasmablast	Plasmablast	Post-HIV vs Pre-HIV
chr6-16503584-16505007	0.205106943707306	3.27403984698896	0.122	0.011	1	Plasmablast	Plasmablast	Post-HIV vs Pre-HIV
chr7-102671216-102671955	0.205106967427216	4.01374750960977	0.132	0.005	1	Plasmablast	Plasmablast	Post-HIV vs Pre-HIV
chr16-71499435-71500098	0.205142265812351	1.71078127484948	0.023	0.005	1	Plasmablast	Plasmablast	Post-HIV vs Pre-HIV
chr12-121818622-121819053	0.20515347459553	1.10331938905729	0.025	0.011	1	Plasmablast	Plasmablast	Post-HIV vs Pre-HIV
chr7-128461045-128461663	0.20515405959715	0.847324640632346	0.023	0.011	1	Plasmablast	Plasmablast	Post-HIV vs Pre-HIV
chr10-102757224-102757763	0.205174079085868	-2.48871299129548	0.003	0.011	1	Plasmablast	Plasmablast	Post-HIV vs Pre-HIV
chr22-22946884-22947460	0.205181704059412	1.97066651148358	0.03	0.005	1	Plasmablast	Plasmablast	Post-HIV vs Pre-HIV
chr8-232005-233099	0.205182886113348	1.11529345597242	0.188	0.06	1	Plasmablast	Plasmablast	Post-HIV vs Pre-HIV
chr3-33064884-33065253	0.205209690154104	9.18613052207465	0.01	0	1	Plasmablast	Plasmablast	Post-HIV vs Pre-HIV
chr2-135792162-135793095	0.205263601501182	9.49549956596699	0.015	0	1	Plasmablast	Plasmablast	Post-HIV vs Pre-HIV
chr1-228831103-228831350	0.20527313460285	-0.371521273247698	0.01	0.011	1	Plasmablast	Plasmablast	Post-HIV vs Pre-HIV
chr2-200575805-200576460	0.205299245365641	0.571872235212105	0.018	0.011	1	Plasmablast	Plasmablast	Post-HIV vs Pre-HIV
chr14-51862201-51862746	0.20530557365099	1.28929069572373	0.069	0.022	1	Plasmablast	Plasmablast	Post-HIV vs Pre-HIV
chr16-88479303-88480730	0.205311469264354	-0.214640515046806	0.041	0.038	1	Plasmablast	Plasmablast	Post-HIV vs Pre-HIV
chr1-234984267-234984822	0.205311774545544	-0.470888797467937	0.02	0.022	1	Plasmablast	Plasmablast	Post-HIV vs Pre-HIV
chr10-100735203-100735708	0.205312237271922	9.26321811583218	0.013	0	1	Plasmablast	Plasmablast	Post-HIV vs Pre-HIV
chr3-97957480-97958231	0.205314278777485	-9.40325395565735	0	0.011	1	Plasmablast	Plasmablast	Post-HIV vs Pre-HIV
chr7-31687897-31689514	0.205321083000413	-3.2614935143049	0.005	0.033	1	Plasmablast	Plasmablast	Post-HIV vs Pre-HIV
chr3-5006332-5007160	0.205324398055507	-0.175680410474633	0.051	0.038	1	Plasmablast	Plasmablast	Post-HIV vs Pre-HIV
chr1-120117411-120117936	0.205325773390469	1.55007126090874	0.02	0.005	1	Plasmablast	Plasmablast	Post-HIV vs Pre-HIV
chr10-22103514-22103992	0.205344951295344	1.251270767383	0.013	0.005	1	Plasmablast	Plasmablast	Post-HIV vs Pre-HIV
chr8-8942300-8942923	0.205366377778131	-0.065973167469191	0.015	0.011	1	Plasmablast	Plasmablast	Post-HIV vs Pre-HIV
chr21-41195173-41195729	0.205374424675008	1.18482160861753	0.015	0.005	1	Plasmablast	Plasmablast	Post-HIV vs Pre-HIV
chr7-138865601-138866207	0.205391643687198	9.50345308060033	0.015	0	1	Plasmablast	Plasmablast	Post-HIV vs Pre-HIV
chr9-76414425-76415120	0.205398175604005	11.4175299829081	0.051	0	1	Plasmablast	Plasmablast	Post-HIV vs Pre-HIV
chr2-97953647-97954210	0.205425482032114	0.964713519566826	0.013	0.005	1	Plasmablast	Plasmablast	Post-HIV vs Pre-HIV
chr12-122054121-122054848	0.205448559057281	1.96396340771861	0.099	0.022	1	Plasmablast	Plasmablast	Post-HIV vs Pre-HIV
chr18-23812180-23812851	0.20547305760313	0.555741308360514	0.01	0.005	1	Plasmablast	Plasmablast	Post-HIV vs Pre-HIV
chr2-151808033-151809009	0.20547402317426	1.1116138002795	0.03	0.011	1	Plasmablast	Plasmablast	Post-HIV vs Pre-HIV
chr15-75023002-75024419	0.205474442662392	1.05249798749623	0.231	0.082	1	Plasmablast	Plasmablast	Post-HIV vs Pre-HIV
chr10-95235705-95236834	0.205482577805572	2.89437389957445	0.173	0.022	1	Plasmablast	Plasmablast	Post-HIV vs Pre-HIV
chr18-9103508-9103707	0.205514580356199	10.721223153337	0.041	0	1	Plasmablast	Plasmablast	Post-HIV vs Pre-HIV
chr7-85039364-85039969	0.205534904941126	10.3067852973482	0.02	0	1	Plasmablast	Plasmablast	Post-HIV vs Pre-HIV
chr8-8988976-8989627	0.205538428301197	9.47793080494105	0.015	0	1	Plasmablast	Plasmablast	Post-HIV vs Pre-HIV
chr1-112390436-112391197	0.205543315325405	0.929720261340887	0.066	0.027	1	Plasmablast	Plasmablast	Post-HIV vs Pre-HIV
chr1-197902138-197903303	0.20555072394755	0.358626503416592	0.259	0.154	1	Plasmablast	Plasmablast	Post-HIV vs Pre-HIV
chr1-26126038-26127164	0.205564858002348	0.357753735165603	0.124	0.077	1	Plasmablast	Plasmablast	Post-HIV vs Pre-HIV
chr20-50048158-50049025	0.205571477757006	-0.104187315617352	0.053	0.044	1	Plasmablast	Plasmablast	Post-HIV vs Pre-HIV
chr4-186587461-186587707	0.205573983733126	9.49555617994626	0.013	0	1	Plasmablast	Plasmablast	Post-HIV vs Pre-HIV
chr7-155684883-155685968	0.205574404090374	2.17366538077506	0.028	0.005	1	Plasmablast	Plasmablast	Post-HIV vs Pre-HIV
chr17-41995797-41996790	0.205579987765796	2.13034956746625	0.135	0.027	1	Plasmablast	Plasmablast	Post-HIV vs Pre-HIV
chr1-39102412-39103496	0.20562554395893	0.608436143867185	0.053	0.027	1	Plasmablast	Plasmablast	Post-HIV vs Pre-HIV
chr3-32401153-32402264	0.205630795051977	1.20598947983328	0.132	0.044	1	Plasmablast	Plasmablast	Post-HIV vs Pre-HIV
chr3-57647323-57647824	0.205638368819654	9.42256382610498	0.013	0	1	Plasmablast	Plasmablast	Post-HIV vs Pre-HIV
chr11-117907014-117907664	0.205642248614306	0.996779909273048	0.058	0.022	1	Plasmablast	Plasmablast	Post-HIV vs Pre-HIV
chr14-35383911-35384889	0.205649779521255	-3.14815813987558	0.005	0.033	1	Plasmablast	Plasmablast	Post-HIV vs Pre-HIV
chr5-96288648-96289049	0.205656247759119	-10.3096656409533	0	0.016	1	Plasmablast	Plasmablast	Post-HIV vs Pre-HIV
chr7-106260120-106260789	0.205661831575233	0.153371476540469	0.025	0.016	1	Plasmablast	Plasmablast	Post-HIV vs Pre-HIV
chr17-16267554-16268685	0.205663082280398	2.37334733613653	0.028	0.005	1	Plasmablast	Plasmablast	Post-HIV vs Pre-HIV
chr17-77724876-77725216	0.205672350014845	-0.677205600920063	0.008	0.011	1	Plasmablast	Plasmablast	Post-HIV vs Pre-HIV
chr6-127933798-127934897	0.205677322302691	-1.74982990358597	0.01	0.027	1	Plasmablast	Plasmablast	Post-HIV vs Pre-HIV
chr3-49157831-49158630	0.205685801789727	0.867711561645715	0.02	0.011	1	Plasmablast	Plasmablast	Post-HIV vs Pre-HIV
chr6-257775-258076	0.205695000406527	1.26443394477505	0.046	0.016	1	Plasmablast	Plasmablast	Post-HIV vs Pre-HIV
chr13-21139559-21141227	0.205707500055601	0.67336751741441	0.365	0.17	1	Plasmablast	Plasmablast	Post-HIV vs Pre-HIV
chr17-8898654-8899644	0.205710248753822	-0.892864529870116	0.058	0.071	1	Plasmablast	Plasmablast	Post-HIV vs Pre-HIV
chr5-158384384-158385612	0.205711519108287	9.35618651530278	0.018	0	1	Plasmablast	Plasmablast	Post-HIV vs Pre-HIV
chr9-96398485-96399702	0.205715946098865	1.80065525834015	0.046	0.011	1	Plasmablast	Plasmablast	Post-HIV vs Pre-HIV
chr5-36528666-36529526	0.205723540876166	-9.44713934960734	0	0.011	1	Plasmablast	Plasmablast	Post-HIV vs Pre-HIV
chr19-37227897-37228324	0.20572930740566	9.63873566399593	0.015	0	1	Plasmablast	Plasmablast	Post-HIV vs Pre-HIV
chr12-121681592-121682408	0.20573364295628	0.195594791161248	0.094	0.066	1	Plasmablast	Plasmablast	Post-HIV vs Pre-HIV
chr19-39842062-39842631	0.205735511905835	1.78276376429356	0.063	0.016	1	Plasmablast	Plasmablast	Post-HIV vs Pre-HIV
chr8-27309327-27309743	0.205779320343107	-0.406990916424196	0.01	0.011	1	Plasmablast	Plasmablast	Post-HIV vs Pre-HIV
chr1-243312668-243314471	0.205781815076357	1.49022974438271	0.107	0.033	1	Plasmablast	Plasmablast	Post-HIV vs Pre-HIV
chr20-50730279-50732135	0.205789593320445	0.184708451313801	0.5	0.341	1	Plasmablast	Plasmablast	Post-HIV vs Pre-HIV
chr1-100036934-100039313	0.205792631433862	0.468890564544048	0.327	0.187	1	Plasmablast	Plasmablast	Post-HIV vs Pre-HIV
chr1-1737675-1738291	0.205853247519429	1.07476221519603	0.048	0.022	1	Plasmablast	Plasmablast	Post-HIV vs Pre-HIV
chr1-12001409-12001890	0.205854512328242	9.58408784665843	0.015	0	1	Plasmablast	Plasmablast	Post-HIV vs Pre-HIV
chr21-29315206-29315625	0.205854902185274	9.09767483198934	0.01	0	1	Plasmablast	Plasmablast	Post-HIV vs Pre-HIV
chr4-1216386-1217316	0.205864297131919	0.638255587872737	0.046	0.022	1	Plasmablast	Plasmablast	Post-HIV vs Pre-HIV
chr20-49888174-49888801	0.205872943286206	0.81683291699371	0.036	0.016	1	Plasmablast	Plasmablast	Post-HIV vs Pre-HIV
chr2-55718070-55718478	0.205890569780405	-0.793866576310645	0.013	0.016	1	Plasmablast	Plasmablast	Post-HIV vs Pre-HIV
chr3-51537967-51539840	0.205897934733119	0.642749210146358	0.195	0.099	1	Plasmablast	Plasmablast	Post-HIV vs Pre-HIV
chr6-154838064-154838434	0.205900867425076	9.30524645054502	0.01	0	1	Plasmablast	Plasmablast	Post-HIV vs Pre-HIV
chr1-156891787-156892811	0.205904650657952	-0.193190442021697	0.061	0.055	1	Plasmablast	Plasmablast	Post-HIV vs Pre-HIV
chr4-38855899-38857039	0.20591477833903	1.49866241757207	0.122	0.038	1	Plasmablast	Plasmablast	Post-HIV vs Pre-HIV
chr14-105012252-105012687	0.205921722760736	9.80240252189241	0.02	0	1	Plasmablast	Plasmablast	Post-HIV vs Pre-HIV
chr2-46208594-46208991	0.205939763016438	2.54252721868068	0.038	0.005	1	Plasmablast	Plasmablast	Post-HIV vs Pre-HIV
chr10-89074329-89074528	0.205946150559433	10.5376778051895	0.02	0	1	Plasmablast	Plasmablast	Post-HIV vs Pre-HIV
chr15-52488868-52489781	0.205954929004812	10.1662643056887	0.025	0	1	Plasmablast	Plasmablast	Post-HIV vs Pre-HIV
chr6-139133125-139133604	0.205967721746816	0.0763721667485862	0.028	0.022	1	Plasmablast	Plasmablast	Post-HIV vs Pre-HIV
chr19-47706826-47707653	0.205971405072634	2.03031307015178	0.066	0.016	1	Plasmablast	Plasmablast	Post-HIV vs Pre-HIV
chr10-111075948-111077508	0.205993109689742	2.11105084911734	0.048	0.011	1	Plasmablast	Plasmablast	Post-HIV vs Pre-HIV
chr12-104490059-104490544	0.205997615081741	1.57545814025211	0.02	0.005	1	Plasmablast	Plasmablast	Post-HIV vs Pre-HIV
chr15-70281596-70282404	0.206012693413767	-2.69782534297787	0.003	0.011	1	Plasmablast	Plasmablast	Post-HIV vs Pre-HIV
chr16-11781825-11782031	0.206019476814854	2.55134612010846	0.041	0.005	1	Plasmablast	Plasmablast	Post-HIV vs Pre-HIV
chr9-91948646-91949414	0.206031926724458	10.5167328384725	0.03	0	1	Plasmablast	Plasmablast	Post-HIV vs Pre-HIV
chr17-68019387-68020649	0.206033694148007	0.770029131700291	0.274	0.132	1	Plasmablast	Plasmablast	Post-HIV vs Pre-HIV
chr11-128802252-128802781	0.206034552606132	-9.57018401673243	0	0.011	1	Plasmablast	Plasmablast	Post-HIV vs Pre-HIV
chr8-99440005-99440316	0.206060117243138	10.7557569648641	0.028	0	1	Plasmablast	Plasmablast	Post-HIV vs Pre-HIV
chr6-18386880-18387774	0.206061062113613	0.8934619689366	0.066	0.033	1	Plasmablast	Plasmablast	Post-HIV vs Pre-HIV
chr14-80615810-80616161	0.206082112619999	1.32257388078246	0.03	0.011	1	Plasmablast	Plasmablast	Post-HIV vs Pre-HIV
chrX-19799055-19800191	0.206108457543053	-0.440072049080072	0.015	0.016	1	Plasmablast	Plasmablast	Post-HIV vs Pre-HIV
chr2-176999233-176999663	0.206137151193116	-2.27768630073611	0.003	0.011	1	Plasmablast	Plasmablast	Post-HIV vs Pre-HIV
chr6-150987081-150987932	0.206154899724743	1.61964879415387	0.066	0.016	1	Plasmablast	Plasmablast	Post-HIV vs Pre-HIV
chr6-108865669-108866249	0.206157984244494	1.6295215540413	0.084	0.022	1	Plasmablast	Plasmablast	Post-HIV vs Pre-HIV
chr2-55051144-55051468	0.206180583315539	1.37481797540985	0.038	0.011	1	Plasmablast	Plasmablast	Post-HIV vs Pre-HIV
chr3-172096947-172097457	0.206242050492443	1.49380774172409	0.018	0.005	1	Plasmablast	Plasmablast	Post-HIV vs Pre-HIV
chr17-40027658-40027946	0.206255803370272	10.0158043787074	0.02	0	1	Plasmablast	Plasmablast	Post-HIV vs Pre-HIV
chr2-10790026-10791145	0.206263720220276	1.76963860908688	0.117	0.027	1	Plasmablast	Plasmablast	Post-HIV vs Pre-HIV
chr16-1983393-1984600	0.206276829812217	1.38464776828801	0.239	0.077	1	Plasmablast	Plasmablast	Post-HIV vs Pre-HIV
chr10-50659649-50660657	0.206284757167469	0.937490957339222	0.048	0.022	1	Plasmablast	Plasmablast	Post-HIV vs Pre-HIV
chr6-106187555-106187868	0.206300829041355	10.5182000737231	0.025	0	1	Plasmablast	Plasmablast	Post-HIV vs Pre-HIV
chr10-3192690-3193332	0.206311069981762	0.792287908131397	0.033	0.016	1	Plasmablast	Plasmablast	Post-HIV vs Pre-HIV
chr19-14495106-14496621	0.20631600479981	-0.0210840082857802	0.127	0.093	1	Plasmablast	Plasmablast	Post-HIV vs Pre-HIV
chr14-45252483-45253776	0.206322591278209	1.18894336635758	0.376	0.121	1	Plasmablast	Plasmablast	Post-HIV vs Pre-HIV
chr12-51171921-51174213	0.206325819460043	0.778270375975418	0.338	0.143	1	Plasmablast	Plasmablast	Post-HIV vs Pre-HIV
chr12-6532221-6532931	0.206327345894586	-0.417340742469176	0.107	0.093	1	Plasmablast	Plasmablast	Post-HIV vs Pre-HIV
chr12-116026825-116027426	0.206327796431655	1.45608967991533	0.015	0.005	1	Plasmablast	Plasmablast	Post-HIV vs Pre-HIV
chr16-70679071-70679344	0.206340815414766	9.17919863886076	0.01	0	1	Plasmablast	Plasmablast	Post-HIV vs Pre-HIV
chr9-96240796-96241778	0.206349413829183	2.22880691616868	0.033	0.005	1	Plasmablast	Plasmablast	Post-HIV vs Pre-HIV
chr9-81664672-81665174	0.206352404143401	1.10248714837302	0.013	0.005	1	Plasmablast	Plasmablast	Post-HIV vs Pre-HIV
chr1-174190488-174190737	0.206371620447376	1.65253326299626	0.018	0.005	1	Plasmablast	Plasmablast	Post-HIV vs Pre-HIV
chr1-43041662-43041910	0.206377866256757	9.34917868527024	0.01	0	1	Plasmablast	Plasmablast	Post-HIV vs Pre-HIV
chr22-40504342-40504784	0.206382269443639	1.15284804037215	0.013	0.005	1	Plasmablast	Plasmablast	Post-HIV vs Pre-HIV
chr1-13714751-13715250	0.206386550848458	1.6100210593745	0.018	0.005	1	Plasmablast	Plasmablast	Post-HIV vs Pre-HIV
chr5-151238369-151239593	0.206390031537441	0.241552289065549	0.112	0.077	1	Plasmablast	Plasmablast	Post-HIV vs Pre-HIV
chr3-129383104-129383830	0.206408013771515	0.481440359387082	0.051	0.027	1	Plasmablast	Plasmablast	Post-HIV vs Pre-HIV
chr1-58749413-58749833	0.206413811127852	-1.99871457733435	0.003	0.011	1	Plasmablast	Plasmablast	Post-HIV vs Pre-HIV
chrX-37786513-37787884	0.206444823045017	0.300441351371059	0.058	0.038	1	Plasmablast	Plasmablast	Post-HIV vs Pre-HIV
chr19-2486014-2486497	0.206447931337832	0.0749137915051206	0.046	0.038	1	Plasmablast	Plasmablast	Post-HIV vs Pre-HIV
chr1-93878110-93879470	0.206459640919138	0.432747785858855	0.246	0.132	1	Plasmablast	Plasmablast	Post-HIV vs Pre-HIV
chr2-108575051-108575488	0.206459712372301	-0.273890731693804	0.015	0.016	1	Plasmablast	Plasmablast	Post-HIV vs Pre-HIV
chr12-50187105-50187597	0.206466274332284	1.6560364341551	0.053	0.016	1	Plasmablast	Plasmablast	Post-HIV vs Pre-HIV
chr8-28787461-28788290	0.206473987553991	-0.990253714280545	0.013	0.022	1	Plasmablast	Plasmablast	Post-HIV vs Pre-HIV
chr2-159548849-159549569	0.206478864823706	9.92782867755119	0.02	0	1	Plasmablast	Plasmablast	Post-HIV vs Pre-HIV
chrX-119684890-119686453	0.206511194973661	1.01739678929671	0.147	0.06	1	Plasmablast	Plasmablast	Post-HIV vs Pre-HIV
chr5-55133726-55134639	0.206549665792145	-2.73563748042654	0.003	0.011	1	Plasmablast	Plasmablast	Post-HIV vs Pre-HIV
chr10-70052295-70054052	0.206553306206319	9.77277368740578	0.018	0	1	Plasmablast	Plasmablast	Post-HIV vs Pre-HIV
chr18-44731552-44732220	0.206568826314217	0.860101851136421	0.046	0.022	1	Plasmablast	Plasmablast	Post-HIV vs Pre-HIV
chr6-136751268-136751975	0.206592596123826	1.54650168507502	0.089	0.027	1	Plasmablast	Plasmablast	Post-HIV vs Pre-HIV
chr15-45036719-45037406	0.206599640687737	2.03590967490273	0.056	0.011	1	Plasmablast	Plasmablast	Post-HIV vs Pre-HIV
chr6-16659225-16660402	0.206602222019502	9.85374764587367	0.023	0	1	Plasmablast	Plasmablast	Post-HIV vs Pre-HIV
chr5-143402067-143405726	0.206605420125642	0.271028739360197	0.612	0.379	1	Plasmablast	Plasmablast	Post-HIV vs Pre-HIV
chr19-55079931-55082745	0.20662257721161	0.813479021978571	0.36	0.159	1	Plasmablast	Plasmablast	Post-HIV vs Pre-HIV
chr12-69885380-69886013	0.206627218942116	9.16117931126001	0.01	0	1	Plasmablast	Plasmablast	Post-HIV vs Pre-HIV
chr11-86486256-86487140	0.206652920985159	-1.38356128730949	0.033	0.06	1	Plasmablast	Plasmablast	Post-HIV vs Pre-HIV
chr1-24364699-24365725	0.206662193544752	-0.487272777325493	0.018	0.022	1	Plasmablast	Plasmablast	Post-HIV vs Pre-HIV
chr10-5945188-5946312	0.206666552082781	-0.0212177838823244	0.018	0.016	1	Plasmablast	Plasmablast	Post-HIV vs Pre-HIV
chr14-50209141-50209340	0.206675597189146	-9.6786787823775	0	0.011	1	Plasmablast	Plasmablast	Post-HIV vs Pre-HIV
chr20-46688291-46690047	0.206682136432872	0.04092962200971	0.355	0.242	1	Plasmablast	Plasmablast	Post-HIV vs Pre-HIV
chr11-65150221-65151683	0.206682726550994	9.62121026318237	0.028	0	1	Plasmablast	Plasmablast	Post-HIV vs Pre-HIV
chr2-130376655-130377375	0.206696561622334	2.58430481144266	0.117	0.016	1	Plasmablast	Plasmablast	Post-HIV vs Pre-HIV
chr10-17643413-17644760	0.206709159160901	0.492529148465632	0.325	0.176	1	Plasmablast	Plasmablast	Post-HIV vs Pre-HIV
chr2-101930972-101931825	0.206718457471642	9.05839598403361	0.01	0	1	Plasmablast	Plasmablast	Post-HIV vs Pre-HIV
chr4-44629159-44629599	0.206732541793556	1.19977357541531	0.025	0.011	1	Plasmablast	Plasmablast	Post-HIV vs Pre-HIV
chr10-12655847-12656845	0.206743643769574	-0.0056098302899632	0.02	0.016	1	Plasmablast	Plasmablast	Post-HIV vs Pre-HIV
chr17-41512397-41513230	0.206745918168638	-2.36789877202663	0.003	0.011	1	Plasmablast	Plasmablast	Post-HIV vs Pre-HIV
chr3-119579230-119580498	0.206748996678268	1.17384434533647	0.188	0.071	1	Plasmablast	Plasmablast	Post-HIV vs Pre-HIV
chr16-4392463-4392688	0.206750214718695	0.900823257973897	0.013	0.005	1	Plasmablast	Plasmablast	Post-HIV vs Pre-HIV
chr17-48593721-48594190	0.206754053657198	1.13720734367264	0.061	0.022	1	Plasmablast	Plasmablast	Post-HIV vs Pre-HIV
chr14-102593793-102594027	0.206754806029301	1.24086929160107	0.015	0.005	1	Plasmablast	Plasmablast	Post-HIV vs Pre-HIV
chr6-142784184-142784745	0.206767770696099	-0.981624563575966	0.013	0.022	1	Plasmablast	Plasmablast	Post-HIV vs Pre-HIV
chr11-76292178-76292385	0.206777829086344	9.4810160015879	0.01	0	1	Plasmablast	Plasmablast	Post-HIV vs Pre-HIV
chr22-30289061-30290257	0.20679198322428	0.525637599741119	0.259	0.126	1	Plasmablast	Plasmablast	Post-HIV vs Pre-HIV
chr1-203324967-203326060	0.206792210160342	1.09673692478459	0.157	0.055	1	Plasmablast	Plasmablast	Post-HIV vs Pre-HIV
chr1-46180037-46180444	0.206826006110621	1.02717344304961	0.013	0.005	1	Plasmablast	Plasmablast	Post-HIV vs Pre-HIV
chrX-70664601-70664980	0.206830431516853	0.654057687400284	0.01	0.005	1	Plasmablast	Plasmablast	Post-HIV vs Pre-HIV
chr6-31814195-31815778	0.206845442763898	0.819751631747307	0.216	0.088	1	Plasmablast	Plasmablast	Post-HIV vs Pre-HIV
chr22-37674809-37677697	0.206884205138684	0.359885179117947	0.414	0.231	1	Plasmablast	Plasmablast	Post-HIV vs Pre-HIV
chr7-142496438-142497001	0.206890852475653	1.65199336831347	0.025	0.005	1	Plasmablast	Plasmablast	Post-HIV vs Pre-HIV
chr11-68118896-68119375	0.206894263685877	9.97189506543547	0.023	0	1	Plasmablast	Plasmablast	Post-HIV vs Pre-HIV
chr10-7478708-7479402	0.206897364577936	3.49328172276314	0.076	0.005	1	Plasmablast	Plasmablast	Post-HIV vs Pre-HIV
chr10-13074693-13075139	0.206903841822048	0.446521793015036	0.018	0.011	1	Plasmablast	Plasmablast	Post-HIV vs Pre-HIV
chr19-51646786-51647222	0.20691556765771	-1.46264708216753	0.005	0.011	1	Plasmablast	Plasmablast	Post-HIV vs Pre-HIV
chr19-3604515-3605716	0.2069203085693	-0.333714381547165	0.036	0.033	1	Plasmablast	Plasmablast	Post-HIV vs Pre-HIV
chr19-5030232-5031920	0.206926439087248	-0.13522262758399	0.084	0.071	1	Plasmablast	Plasmablast	Post-HIV vs Pre-HIV
chr16-56917947-56918195	0.20692906340494	1.99165581019408	0.048	0.011	1	Plasmablast	Plasmablast	Post-HIV vs Pre-HIV
chr5-154191567-154192026	0.206932690097679	10.0236907531125	0.025	0	1	Plasmablast	Plasmablast	Post-HIV vs Pre-HIV
chr17-40605297-40605724	0.206938930385492	-2.45555299259553	0.003	0.011	1	Plasmablast	Plasmablast	Post-HIV vs Pre-HIV
chr6-166295046-166295430	0.206941540861928	-9.58473337621416	0	0.011	1	Plasmablast	Plasmablast	Post-HIV vs Pre-HIV
chr6-31771870-31772727	0.206951103453356	-0.402397107169771	0.015	0.016	1	Plasmablast	Plasmablast	Post-HIV vs Pre-HIV
chr11-3009604-3010231	0.206965973668124	1.12994730044839	0.074	0.033	1	Plasmablast	Plasmablast	Post-HIV vs Pre-HIV
chr17-74189975-74190491	0.206971001780264	3.03224381059192	0.053	0.005	1	Plasmablast	Plasmablast	Post-HIV vs Pre-HIV
chr7-135661443-135663203	0.207009356389991	0.826978664301154	0.289	0.121	1	Plasmablast	Plasmablast	Post-HIV vs Pre-HIV
chr11-10657282-10658008	0.207017088871648	3.00046344758117	0.048	0.005	1	Plasmablast	Plasmablast	Post-HIV vs Pre-HIV
chr7-151755131-151756621	0.207052022720087	0.366648367934958	0.03	0.016	1	Plasmablast	Plasmablast	Post-HIV vs Pre-HIV
chr7-130069834-130071203	0.207067591077729	0.793731195511881	0.363	0.154	1	Plasmablast	Plasmablast	Post-HIV vs Pre-HIV
chr1-16302711-16303336	0.207073576134491	-2.26474121601672	0.003	0.011	1	Plasmablast	Plasmablast	Post-HIV vs Pre-HIV
chr3-183526812-183528228	0.207083568547912	1.69990681590983	0.119	0.033	1	Plasmablast	Plasmablast	Post-HIV vs Pre-HIV
chr11-35307901-35308492	0.207096062970725	-0.175371472479588	0.01	0.011	1	Plasmablast	Plasmablast	Post-HIV vs Pre-HIV
chr3-52052732-52053400	0.207117185679845	0.877355919284711	0.061	0.027	1	Plasmablast	Plasmablast	Post-HIV vs Pre-HIV
chr10-68471070-68472266	0.207118795871867	1.51323642673069	0.165	0.044	1	Plasmablast	Plasmablast	Post-HIV vs Pre-HIV
chr9-41237394-41237643	0.207147428361114	0.959045497846406	0.013	0.005	1	Plasmablast	Plasmablast	Post-HIV vs Pre-HIV
chr19-14190231-14190800	0.207151455627135	-9.43271382948089	0	0.011	1	Plasmablast	Plasmablast	Post-HIV vs Pre-HIV
chr3-49587489-49587927	0.207152161817836	-0.408800973531466	0.023	0.027	1	Plasmablast	Plasmablast	Post-HIV vs Pre-HIV
chr19-3722757-3722971	0.207165515436339	1.12720410470514	0.013	0.005	1	Plasmablast	Plasmablast	Post-HIV vs Pre-HIV
chr9-70493616-70495795	0.207167941954666	-1.10713508501699	0.01	0.016	1	Plasmablast	Plasmablast	Post-HIV vs Pre-HIV
chr12-53421-53669	0.207181551095399	-2.84019863714178	0.003	0.016	1	Plasmablast	Plasmablast	Post-HIV vs Pre-HIV
chr10-75013826-75014909	0.207188308968793	1.30508497818894	0.03	0.011	1	Plasmablast	Plasmablast	Post-HIV vs Pre-HIV
chr1-198553787-198554224	0.207198465448777	0.718228774152521	0.013	0.005	1	Plasmablast	Plasmablast	Post-HIV vs Pre-HIV
chr6-87656711-87657200	0.207213880839599	1.63560681742035	0.089	0.027	1	Plasmablast	Plasmablast	Post-HIV vs Pre-HIV
chr6-16681159-16681960	0.207226218470504	8.98048137111151	0.015	0	1	Plasmablast	Plasmablast	Post-HIV vs Pre-HIV
chr9-125407606-125408776	0.207227327851907	0.644412088617586	0.089	0.044	1	Plasmablast	Plasmablast	Post-HIV vs Pre-HIV
chr3-57579067-57579411	0.207244651700461	0.963006627673804	0.013	0.005	1	Plasmablast	Plasmablast	Post-HIV vs Pre-HIV
chr3-9452011-9452974	0.207264304076339	9.83092337222597	0.023	0	1	Plasmablast	Plasmablast	Post-HIV vs Pre-HIV
chr14-20934219-20934475	0.207273368156699	9.70877273388015	0.015	0	1	Plasmablast	Plasmablast	Post-HIV vs Pre-HIV
chr19-41570000-41571010	0.20729755715908	-0.0706839419590595	0.079	0.06	1	Plasmablast	Plasmablast	Post-HIV vs Pre-HIV
chr16-88914731-88915313	0.207318722510734	-2.57173120583947	0.003	0.011	1	Plasmablast	Plasmablast	Post-HIV vs Pre-HIV
chr10-77173533-77174217	0.20732645208264	2.1868921569651	0.056	0.011	1	Plasmablast	Plasmablast	Post-HIV vs Pre-HIV
chr10-62015893-62016220	0.20734994585633	-2.9287619668445	0.003	0.011	1	Plasmablast	Plasmablast	Post-HIV vs Pre-HIV
chr18-35949679-35950725	0.207373262617346	0.552053713493428	0.066	0.038	1	Plasmablast	Plasmablast	Post-HIV vs Pre-HIV
chr7-87599878-87601063	0.207375943346842	0.10959403245393	0.046	0.033	1	Plasmablast	Plasmablast	Post-HIV vs Pre-HIV
chr5-126544063-126544434	0.207387563564403	10.3429811276522	0.025	0	1	Plasmablast	Plasmablast	Post-HIV vs Pre-HIV
chr1-2254956-2256653	0.207390650319373	-0.646948833732972	0.165	0.159	1	Plasmablast	Plasmablast	Post-HIV vs Pre-HIV
chr14-56200154-56200493	0.207397806727348	1.40855960172602	0.033	0.011	1	Plasmablast	Plasmablast	Post-HIV vs Pre-HIV
chr3-12662568-12664684	0.207403448930528	0.435469516556085	0.449	0.231	1	Plasmablast	Plasmablast	Post-HIV vs Pre-HIV
chr2-85546058-85546613	0.207414064132129	10.1610280222329	0.023	0	1	Plasmablast	Plasmablast	Post-HIV vs Pre-HIV
chr7-24074716-24075197	0.207421617395557	1.18101457858058	0.03	0.011	1	Plasmablast	Plasmablast	Post-HIV vs Pre-HIV
chr19-53254234-53255362	0.207438163146565	-0.587069022060463	0.033	0.038	1	Plasmablast	Plasmablast	Post-HIV vs Pre-HIV
chr6-111075601-111076764	0.207441066179005	-0.620325464139603	0.008	0.011	1	Plasmablast	Plasmablast	Post-HIV vs Pre-HIV
chr6-157034334-157035095	0.207451571331928	10.5525396548752	0.041	0	1	Plasmablast	Plasmablast	Post-HIV vs Pre-HIV
chr12-92898321-92900010	0.207466285428229	-0.0230829992581301	0.013	0.011	1	Plasmablast	Plasmablast	Post-HIV vs Pre-HIV
chr20-20602748-20603902	0.207470433144062	-0.125289151072067	0.025	0.022	1	Plasmablast	Plasmablast	Post-HIV vs Pre-HIV
chr3-49254648-49255466	0.207472367749381	8.99069635944909	0.01	0	1	Plasmablast	Plasmablast	Post-HIV vs Pre-HIV
chr22-35539810-35541103	0.207473204052561	0.871868935096435	0.129	0.055	1	Plasmablast	Plasmablast	Post-HIV vs Pre-HIV
chr18-60246630-60246980	0.207491148675335	-0.189288384777589	0.01	0.011	1	Plasmablast	Plasmablast	Post-HIV vs Pre-HIV
chr6-107704285-107704813	0.207502356294969	0.0645802631957038	0.018	0.016	1	Plasmablast	Plasmablast	Post-HIV vs Pre-HIV
chr2-39093091-39093725	0.207562016310354	1.16110193760567	0.053	0.022	1	Plasmablast	Plasmablast	Post-HIV vs Pre-HIV
chr9-129990256-129991144	0.207562764246468	0.779417009875702	0.058	0.027	1	Plasmablast	Plasmablast	Post-HIV vs Pre-HIV
chr15-82445351-82445623	0.207576221444518	9.21465305924329	0.01	0	1	Plasmablast	Plasmablast	Post-HIV vs Pre-HIV
chr16-88004517-88005736	0.207584312721899	1.03724990177986	0.043	0.016	1	Plasmablast	Plasmablast	Post-HIV vs Pre-HIV
chr11-125114574-125114782	0.207587144621158	0.687713416567278	0.018	0.011	1	Plasmablast	Plasmablast	Post-HIV vs Pre-HIV
chr3-105366120-105370035	0.207600084505841	0.615425906317201	0.457	0.231	1	Plasmablast	Plasmablast	Post-HIV vs Pre-HIV
chr14-99240617-99241681	0.207602913259177	-0.921121198269999	0.015	0.022	1	Plasmablast	Plasmablast	Post-HIV vs Pre-HIV
chr6-156840230-156840922	0.207603140557906	9.22669108732803	0.013	0	1	Plasmablast	Plasmablast	Post-HIV vs Pre-HIV
chr21-25395953-25396699	0.207610868381934	1.18289157202894	0.028	0.011	1	Plasmablast	Plasmablast	Post-HIV vs Pre-HIV
chr14-24368329-24369219	0.207613460140579	1.22219243557753	0.046	0.016	1	Plasmablast	Plasmablast	Post-HIV vs Pre-HIV
chr1-40855546-40855810	0.207614812439218	0.841777081757242	0.01	0.005	1	Plasmablast	Plasmablast	Post-HIV vs Pre-HIV
chr9-39463767-39463980	0.207627444693674	10.3189198310201	0.018	0	1	Plasmablast	Plasmablast	Post-HIV vs Pre-HIV
chr15-25424021-25424318	0.207633389829923	9.30147698764491	0.01	0	1	Plasmablast	Plasmablast	Post-HIV vs Pre-HIV
chr5-137997716-137998164	0.207634487366643	9.58462842486998	0.015	0	1	Plasmablast	Plasmablast	Post-HIV vs Pre-HIV
chr22-20507005-20508333	0.207642248891086	0.373596700269206	0.236	0.148	1	Plasmablast	Plasmablast	Post-HIV vs Pre-HIV
chr1-175204390-175204623	0.207661212213625	10.2902625032874	0.02	0	1	Plasmablast	Plasmablast	Post-HIV vs Pre-HIV
chr15-56839121-56839385	0.20771243452153	0.131608539029739	0.02	0.016	1	Plasmablast	Plasmablast	Post-HIV vs Pre-HIV
chr12-131808530-131809278	0.207729645228067	-0.704345898221105	0.013	0.016	1	Plasmablast	Plasmablast	Post-HIV vs Pre-HIV
chr5-139407405-139407860	0.207735470942696	9.67690452168018	0.015	0	1	Plasmablast	Plasmablast	Post-HIV vs Pre-HIV
chr17-45151837-45152257	0.207744246951364	1.10159492351509	0.091	0.033	1	Plasmablast	Plasmablast	Post-HIV vs Pre-HIV
chr2-231178806-231179128	0.207780324957464	1.22823918425315	0.015	0.005	1	Plasmablast	Plasmablast	Post-HIV vs Pre-HIV
chr12-117044917-117046259	0.207782922297332	9.5267399280268	0.018	0	1	Plasmablast	Plasmablast	Post-HIV vs Pre-HIV
chr2-24926205-24927340	0.207785646289274	1.36315065181563	0.066	0.022	1	Plasmablast	Plasmablast	Post-HIV vs Pre-HIV
chr17-76956867-76957621	0.207796718399137	9.70013919184095	0.015	0	1	Plasmablast	Plasmablast	Post-HIV vs Pre-HIV
chr12-123912510-123912895	0.207797441194466	10.1204172819389	0.02	0	1	Plasmablast	Plasmablast	Post-HIV vs Pre-HIV
chr15-29822782-29822988	0.207809997537778	9.83158160716919	0.015	0	1	Plasmablast	Plasmablast	Post-HIV vs Pre-HIV
chr1-100463569-100464391	0.20781800230157	0.608498542239551	0.089	0.044	1	Plasmablast	Plasmablast	Post-HIV vs Pre-HIV
chr13-29543079-29543607	0.207841430180551	0.452960751486525	0.015	0.011	1	Plasmablast	Plasmablast	Post-HIV vs Pre-HIV
chr2-87508297-87509065	0.207860352762994	9.00422854546735	0.01	0	1	Plasmablast	Plasmablast	Post-HIV vs Pre-HIV
chr16-75761167-75762174	0.207886033358937	2.17007889187733	0.114	0.022	1	Plasmablast	Plasmablast	Post-HIV vs Pre-HIV
chr11-66137489-66137967	0.207894056800227	1.58892417433611	0.094	0.027	1	Plasmablast	Plasmablast	Post-HIV vs Pre-HIV
chr3-13071798-13072571	0.207894286053545	2.29628924234225	0.099	0.016	1	Plasmablast	Plasmablast	Post-HIV vs Pre-HIV
chr3-177927618-177928630	0.207906919738616	9.01120633495558	0.015	0	1	Plasmablast	Plasmablast	Post-HIV vs Pre-HIV
chr13-102402149-102402638	0.207914328123749	10.4028110332086	0.028	0	1	Plasmablast	Plasmablast	Post-HIV vs Pre-HIV
chr12-14400671-14400986	0.207915420427832	0.649975768334071	0.028	0.016	1	Plasmablast	Plasmablast	Post-HIV vs Pre-HIV
chr19-1103409-1105123	0.207933936091857	0.0578064674658512	0.475	0.33	1	Plasmablast	Plasmablast	Post-HIV vs Pre-HIV
chr6-56932643-56934016	0.207941195147446	-0.431864815942129	0.01	0.011	1	Plasmablast	Plasmablast	Post-HIV vs Pre-HIV
chr2-230849535-230850383	0.207943811326747	2.22125753749582	0.063	0.011	1	Plasmablast	Plasmablast	Post-HIV vs Pre-HIV
chr1-157870216-157870885	0.207998655559022	-10.0891353014402	0	0.016	1	Plasmablast	Plasmablast	Post-HIV vs Pre-HIV
chr5-56592969-56593217	0.208003693077695	1.68662192464302	0.018	0.005	1	Plasmablast	Plasmablast	Post-HIV vs Pre-HIV
chr18-47679793-47680349	0.208032000751824	0.536805567724403	0.036	0.022	1	Plasmablast	Plasmablast	Post-HIV vs Pre-HIV
chr2-224887002-224887401	0.208071298973909	-0.856014959585787	0.01	0.016	1	Plasmablast	Plasmablast	Post-HIV vs Pre-HIV
chr9-123349572-123350209	0.208072041717685	0.116108455331156	0.061	0.044	1	Plasmablast	Plasmablast	Post-HIV vs Pre-HIV
chr9-114487255-114487929	0.208076347706253	0.374581265802174	0.038	0.027	1	Plasmablast	Plasmablast	Post-HIV vs Pre-HIV
chr15-41691264-41691939	0.208076490035903	0.461456099188145	0.01	0.005	1	Plasmablast	Plasmablast	Post-HIV vs Pre-HIV
chr8-128681923-128682749	0.208089890655073	10.0196210290148	0.025	0	1	Plasmablast	Plasmablast	Post-HIV vs Pre-HIV
chr3-44760842-44762229	0.208100085614195	0.22444365681992	0.256	0.17	1	Plasmablast	Plasmablast	Post-HIV vs Pre-HIV
chr8-81234083-81234775	0.208106818730747	-0.549373544985928	0.013	0.016	1	Plasmablast	Plasmablast	Post-HIV vs Pre-HIV
chr16-30068748-30069074	0.208122778459337	0.625451094190716	0.043	0.022	1	Plasmablast	Plasmablast	Post-HIV vs Pre-HIV
chr20-8928312-8928511	0.208123788871605	-2.27778745089737	0.003	0.011	1	Plasmablast	Plasmablast	Post-HIV vs Pre-HIV
chr6-151389450-151392260	0.208128896791336	0.254060989491954	0.619	0.418	1	Plasmablast	Plasmablast	Post-HIV vs Pre-HIV
chr3-194466045-194466516	0.20814246983903	1.46873223665459	0.033	0.011	1	Plasmablast	Plasmablast	Post-HIV vs Pre-HIV
chr1-94962466-94963303	0.208154266610153	2.08841910087554	0.084	0.016	1	Plasmablast	Plasmablast	Post-HIV vs Pre-HIV
chr18-13813144-13813711	0.208154280998513	1.71617996716875	0.025	0.005	1	Plasmablast	Plasmablast	Post-HIV vs Pre-HIV
chr10-62818579-62818981	0.208162772958517	2.27019298649552	0.061	0.011	1	Plasmablast	Plasmablast	Post-HIV vs Pre-HIV
chr1-12192254-12192527	0.208171458161377	-0.267913279510134	0.01	0.011	1	Plasmablast	Plasmablast	Post-HIV vs Pre-HIV
chrX-14496708-14497717	0.208177757435262	8.78893622377175	0.01	0	1	Plasmablast	Plasmablast	Post-HIV vs Pre-HIV
chr21-43767800-43768572	0.208203178927673	-0.0873400825819921	0.015	0.011	1	Plasmablast	Plasmablast	Post-HIV vs Pre-HIV
chr10-130300347-130301978	0.208223849326021	-0.272526152318194	0.069	0.06	1	Plasmablast	Plasmablast	Post-HIV vs Pre-HIV
chr6-137559313-137560485	0.208238135764367	-1.46771404724768	0.015	0.027	1	Plasmablast	Plasmablast	Post-HIV vs Pre-HIV
chr18-74195863-74196689	0.208241275002541	3.34553593417874	0.074	0.005	1	Plasmablast	Plasmablast	Post-HIV vs Pre-HIV
chr2-161159881-161161530	0.208244847569331	0.902135132870889	0.406	0.176	1	Plasmablast	Plasmablast	Post-HIV vs Pre-HIV
chr1-218351200-218352093	0.208246413192114	2.7773920377694	0.051	0.005	1	Plasmablast	Plasmablast	Post-HIV vs Pre-HIV
chr16-3797359-3797843	0.208250841476294	9.53261063574731	0.015	0	1	Plasmablast	Plasmablast	Post-HIV vs Pre-HIV
chr11-59283412-59284943	0.208290093222678	2.14360266382845	0.089	0.016	1	Plasmablast	Plasmablast	Post-HIV vs Pre-HIV
chr2-201795734-201796186	0.208297185532145	-0.643570550057339	0.008	0.011	1	Plasmablast	Plasmablast	Post-HIV vs Pre-HIV
chr6-97668586-97669564	0.208299549739447	2.5688911745487	0.074	0.011	1	Plasmablast	Plasmablast	Post-HIV vs Pre-HIV
chr2-168354467-168355034	0.208303397517742	-3.22770714565598	0.003	0.016	1	Plasmablast	Plasmablast	Post-HIV vs Pre-HIV
chr13-48749133-48750201	0.208308406538423	0.335441928161986	0.025	0.016	1	Plasmablast	Plasmablast	Post-HIV vs Pre-HIV
chr7-929552-930423	0.208309215265604	-1.5364882755035	0.02	0.038	1	Plasmablast	Plasmablast	Post-HIV vs Pre-HIV
chr1-168084565-168085133	0.208321028401078	1.14277643439483	0.038	0.011	1	Plasmablast	Plasmablast	Post-HIV vs Pre-HIV
chr10-100535268-100536360	0.208321979646679	0.333365042759531	0.317	0.181	1	Plasmablast	Plasmablast	Post-HIV vs Pre-HIV
chr17-77233593-77234323	0.208329059848862	1.03094486717328	0.112	0.049	1	Plasmablast	Plasmablast	Post-HIV vs Pre-HIV
chr1-212749561-212750527	0.208329839064381	2.02308344171033	0.053	0.011	1	Plasmablast	Plasmablast	Post-HIV vs Pre-HIV
chr9-130003615-130004046	0.208359241707483	1.04792874068023	0.023	0.011	1	Plasmablast	Plasmablast	Post-HIV vs Pre-HIV
chr5-156755580-156755779	0.208380975511701	-0.228670854564448	0.01	0.011	1	Plasmablast	Plasmablast	Post-HIV vs Pre-HIV
chr20-19253914-19254746	0.208393448299516	-2.81248915709337	0.003	0.016	1	Plasmablast	Plasmablast	Post-HIV vs Pre-HIV
chr15-41543548-41544990	0.208393515986512	0.317136644489386	0.234	0.143	1	Plasmablast	Plasmablast	Post-HIV vs Pre-HIV
chr4-70838713-70840482	0.208408198025775	0.769012744843536	0.393	0.154	1	Plasmablast	Plasmablast	Post-HIV vs Pre-HIV
chr11-34149756-34150066	0.208454785389739	0.751616298041814	0.01	0.005	1	Plasmablast	Plasmablast	Post-HIV vs Pre-HIV
chr14-67166216-67166681	0.208496268308966	10.4181200249595	0.025	0	1	Plasmablast	Plasmablast	Post-HIV vs Pre-HIV
chr9-98092308-98092982	0.208498099227295	-2.35790745974864	0.003	0.011	1	Plasmablast	Plasmablast	Post-HIV vs Pre-HIV
chr1-41726755-41727883	0.208507532977464	0.926625433284426	0.152	0.066	1	Plasmablast	Plasmablast	Post-HIV vs Pre-HIV
chr8-6334586-6335066	0.208510244268926	9.04036881466758	0.01	0	1	Plasmablast	Plasmablast	Post-HIV vs Pre-HIV
chr19-10421643-10422192	0.208512270153066	-1.81799035837847	0.01	0.027	1	Plasmablast	Plasmablast	Post-HIV vs Pre-HIV
chr6-16237859-16239944	0.208512729522664	1.92588081115594	0.239	0.049	1	Plasmablast	Plasmablast	Post-HIV vs Pre-HIV
chr12-26737435-26737756	0.20852039643335	0.304161193284227	0.015	0.011	1	Plasmablast	Plasmablast	Post-HIV vs Pre-HIV
chr6-12204989-12205209	0.208532677347084	-2.2724167577345	0.003	0.011	1	Plasmablast	Plasmablast	Post-HIV vs Pre-HIV
chr1-42746458-42747490	0.208538655876573	1.35541119035764	0.018	0.005	1	Plasmablast	Plasmablast	Post-HIV vs Pre-HIV
chr19-9139814-9140913	0.208566956978591	1.14878082401062	0.195	0.071	1	Plasmablast	Plasmablast	Post-HIV vs Pre-HIV
chr3-156705398-156706478	0.208606325327675	2.37639863828262	0.033	0.005	1	Plasmablast	Plasmablast	Post-HIV vs Pre-HIV
chr6-45633057-45633948	0.208623159739124	8.90281484572388	0.01	0	1	Plasmablast	Plasmablast	Post-HIV vs Pre-HIV
chr15-47812725-47813058	0.20864019675999	9.45937091339886	0.01	0	1	Plasmablast	Plasmablast	Post-HIV vs Pre-HIV
chr16-67542278-67542914	0.208673358757464	0.73007966277352	0.107	0.049	1	Plasmablast	Plasmablast	Post-HIV vs Pre-HIV
chr8-24293493-24294245	0.208674157604322	0.796169002491109	0.086	0.038	1	Plasmablast	Plasmablast	Post-HIV vs Pre-HIV
chr17-21321589-21321816	0.208688589812944	-2.86328256554147	0.003	0.011	1	Plasmablast	Plasmablast	Post-HIV vs Pre-HIV
chr2-98869778-98870179	0.208692977087663	-0.662427257276835	0.008	0.011	1	Plasmablast	Plasmablast	Post-HIV vs Pre-HIV
chr13-50642778-50643417	0.208700971003699	1.35551408901698	0.015	0.005	1	Plasmablast	Plasmablast	Post-HIV vs Pre-HIV
chr8-128366302-128366599	0.208714255547159	0.528583194753485	0.01	0.005	1	Plasmablast	Plasmablast	Post-HIV vs Pre-HIV
chr1-160290852-160292105	0.208716525192469	2.81928547248309	0.094	0.011	1	Plasmablast	Plasmablast	Post-HIV vs Pre-HIV
chr15-49154853-49156420	0.208721872178918	0.660424391912604	0.36	0.17	1	Plasmablast	Plasmablast	Post-HIV vs Pre-HIV
chr3-5136419-5137288	0.208737472247383	0.291798742499437	0.063	0.044	1	Plasmablast	Plasmablast	Post-HIV vs Pre-HIV
chr18-11856808-11857858	0.20873898890905	-1.16028952311004	0.013	0.022	1	Plasmablast	Plasmablast	Post-HIV vs Pre-HIV
chr17-44097746-44098504	0.208747881268731	0.341378108014557	0.036	0.022	1	Plasmablast	Plasmablast	Post-HIV vs Pre-HIV
chr20-18753875-18754495	0.20875763811028	0.0646729672593387	0.028	0.022	1	Plasmablast	Plasmablast	Post-HIV vs Pre-HIV
chr13-42544038-42544771	0.208759546467519	-9.34096303864612	0	0.011	1	Plasmablast	Plasmablast	Post-HIV vs Pre-HIV
chr10-69358725-69360215	0.208776942350701	-0.647777447420635	0.015	0.022	1	Plasmablast	Plasmablast	Post-HIV vs Pre-HIV
chr10-1420656-1421383	0.208784670172997	-0.626430283308714	0.023	0.033	1	Plasmablast	Plasmablast	Post-HIV vs Pre-HIV
chr11-1780816-1781592	0.208789929432701	9.53940859421802	0.018	0	1	Plasmablast	Plasmablast	Post-HIV vs Pre-HIV
chr5-107534096-107534819	0.20879287283923	-1.78395377919689	0.008	0.022	1	Plasmablast	Plasmablast	Post-HIV vs Pre-HIV
chr21-44199355-44199865	0.208798042718852	-0.612991471779188	0.015	0.016	1	Plasmablast	Plasmablast	Post-HIV vs Pre-HIV
chr7-140241731-140242561	0.208804219902143	1.73036690916566	0.025	0.005	1	Plasmablast	Plasmablast	Post-HIV vs Pre-HIV
chr10-101814742-101815102	0.208817943008829	1.75748607671291	0.023	0.005	1	Plasmablast	Plasmablast	Post-HIV vs Pre-HIV
chr8-37581186-37581865	0.20882282821837	-3.0004476939678	0.003	0.016	1	Plasmablast	Plasmablast	Post-HIV vs Pre-HIV
chr2-98015496-98016170	0.208824403199005	9.27516453015389	0.013	0	1	Plasmablast	Plasmablast	Post-HIV vs Pre-HIV
chr14-81415558-81417280	0.208847066625935	-0.693202081392186	0.018	0.022	1	Plasmablast	Plasmablast	Post-HIV vs Pre-HIV
chr9-123607876-123608572	0.208848499145576	1.94261424502711	0.124	0.027	1	Plasmablast	Plasmablast	Post-HIV vs Pre-HIV
chr7-117110270-117111156	0.208862047414933	-1.39516890854417	0.008	0.016	1	Plasmablast	Plasmablast	Post-HIV vs Pre-HIV
chr8-22864323-22865652	0.208866284456874	1.20669635842112	0.041	0.016	1	Plasmablast	Plasmablast	Post-HIV vs Pre-HIV
chr2-171360927-171361246	0.208906448491424	1.01684084841827	0.036	0.016	1	Plasmablast	Plasmablast	Post-HIV vs Pre-HIV
chr19-3005995-3006628	0.208910365391045	9.61698202164617	0.015	0	1	Plasmablast	Plasmablast	Post-HIV vs Pre-HIV
chr13-91346703-91349356	0.208923442911055	0.279455302874705	0.414	0.253	1	Plasmablast	Plasmablast	Post-HIV vs Pre-HIV
chr6-2853634-2854948	0.208937549298523	1.08247239251678	0.132	0.044	1	Plasmablast	Plasmablast	Post-HIV vs Pre-HIV
chr2-149329692-149331143	0.208942123855058	10.6944733387817	0.036	0	1	Plasmablast	Plasmablast	Post-HIV vs Pre-HIV
chr6-167898754-167898963	0.208950357798322	9.3962543681083	0.01	0	1	Plasmablast	Plasmablast	Post-HIV vs Pre-HIV
chr16-28309177-28310507	0.208960464147457	-1.7048585436074	0.048	0.093	1	Plasmablast	Plasmablast	Post-HIV vs Pre-HIV
chr1-19476270-19478695	0.208993663992936	-0.717563060237672	0.102	0.11	1	Plasmablast	Plasmablast	Post-HIV vs Pre-HIV
chr16-1194145-1194929	0.20899366817628	1.78744885894191	0.018	0.005	1	Plasmablast	Plasmablast	Post-HIV vs Pre-HIV
chr17-44246150-44247047	0.209006446845488	1.40703524632835	0.033	0.011	1	Plasmablast	Plasmablast	Post-HIV vs Pre-HIV
chr1-167587347-167588747	0.20903293818668	-2.08804551092706	0.005	0.016	1	Plasmablast	Plasmablast	Post-HIV vs Pre-HIV
chr4-161572182-161573332	0.209064116311128	0.859886592279494	0.013	0.005	1	Plasmablast	Plasmablast	Post-HIV vs Pre-HIV
chr3-66499836-66501583	0.209068464356052	0.694483352682883	0.431	0.192	1	Plasmablast	Plasmablast	Post-HIV vs Pre-HIV
chr11-125871412-125871738	0.209071159901102	-0.386396899612568	0.01	0.011	1	Plasmablast	Plasmablast	Post-HIV vs Pre-HIV
chr1-246219644-246219861	0.209095117557945	9.47690663075352	0.01	0	1	Plasmablast	Plasmablast	Post-HIV vs Pre-HIV
chr7-43905890-43906993	0.209101288811004	1.05795342798245	0.096	0.038	1	Plasmablast	Plasmablast	Post-HIV vs Pre-HIV
chr11-13333385-13334284	0.209115569415612	9.40198480379308	0.015	0	1	Plasmablast	Plasmablast	Post-HIV vs Pre-HIV
chr12-32501927-32502230	0.209122567435646	-2.31047034316101	0.003	0.011	1	Plasmablast	Plasmablast	Post-HIV vs Pre-HIV
chr7-63258-64348	0.209128484207035	-1.54028974039503	0.008	0.016	1	Plasmablast	Plasmablast	Post-HIV vs Pre-HIV
chr12-59650365-59650958	0.209128914503997	9.78915936899167	0.015	0	1	Plasmablast	Plasmablast	Post-HIV vs Pre-HIV
chr2-219597153-219598553	0.209148599513337	0.331825627087974	0.322	0.192	1	Plasmablast	Plasmablast	Post-HIV vs Pre-HIV
chr11-96187806-96189123	0.209156522485784	10.1775424569691	0.03	0	1	Plasmablast	Plasmablast	Post-HIV vs Pre-HIV
chr1-27356402-27357842	0.209166269491436	0.765825265606724	0.198	0.099	1	Plasmablast	Plasmablast	Post-HIV vs Pre-HIV
chr16-17346626-17347415	0.209180102021838	0.844338521097844	0.046	0.022	1	Plasmablast	Plasmablast	Post-HIV vs Pre-HIV
chr15-91855748-91855994	0.209181625231728	-0.274177209099693	0.018	0.016	1	Plasmablast	Plasmablast	Post-HIV vs Pre-HIV
chr2-74297167-74297774	0.209192015104397	1.06285348668457	0.013	0.005	1	Plasmablast	Plasmablast	Post-HIV vs Pre-HIV
chr17-40068384-40069331	0.209223427181376	0.50224599965695	0.058	0.033	1	Plasmablast	Plasmablast	Post-HIV vs Pre-HIV
chr7-65338262-65338884	0.209228163394325	-1.745275012628	0.005	0.016	1	Plasmablast	Plasmablast	Post-HIV vs Pre-HIV
chr9-69155324-69155722	0.209228987999711	1.9462864486954	0.025	0.005	1	Plasmablast	Plasmablast	Post-HIV vs Pre-HIV
chr8-41515835-41516251	0.209233895369948	-1.62536354227592	0.005	0.011	1	Plasmablast	Plasmablast	Post-HIV vs Pre-HIV
chr16-14101242-14101760	0.209245028730271	9.17197523300135	0.01	0	1	Plasmablast	Plasmablast	Post-HIV vs Pre-HIV
chr2-85185318-85185919	0.209246543389808	-9.50972709420874	0	0.011	1	Plasmablast	Plasmablast	Post-HIV vs Pre-HIV
chr1-153352450-153352765	0.209277753562468	-0.398028237074558	0.02	0.022	1	Plasmablast	Plasmablast	Post-HIV vs Pre-HIV
chr19-41792950-41793417	0.20928873476867	9.73931473735224	0.02	0	1	Plasmablast	Plasmablast	Post-HIV vs Pre-HIV
chr21-43613753-43614036	0.209304841859472	3.08228758823825	0.056	0.005	1	Plasmablast	Plasmablast	Post-HIV vs Pre-HIV
chr1-192161832-192162655	0.209319116861952	-1.47589573709376	0.008	0.016	1	Plasmablast	Plasmablast	Post-HIV vs Pre-HIV
chr3-154846314-154846586	0.209338382994879	-9.93283601719068	0	0.011	1	Plasmablast	Plasmablast	Post-HIV vs Pre-HIV
chr10-62018567-62018880	0.209342959925649	0.0694377689037604	0.025	0.022	1	Plasmablast	Plasmablast	Post-HIV vs Pre-HIV
chr11-108120924-108122057	0.20934413179192	0.759183705027048	0.251	0.121	1	Plasmablast	Plasmablast	Post-HIV vs Pre-HIV
chr17-49714918-49716418	0.209346718030151	-1.06504633108389	0.071	0.104	1	Plasmablast	Plasmablast	Post-HIV vs Pre-HIV
chr7-54831380-54832082	0.209362848574594	-2.60599300944542	0.003	0.011	1	Plasmablast	Plasmablast	Post-HIV vs Pre-HIV
chr5-144187515-144188183	0.209369746280121	-0.358005904529566	0.03	0.033	1	Plasmablast	Plasmablast	Post-HIV vs Pre-HIV
chr20-53692501-53693720	0.209374028065692	1.72879592550044	0.043	0.011	1	Plasmablast	Plasmablast	Post-HIV vs Pre-HIV
chr15-68930058-68930916	0.209375309247339	-0.252092987343918	0.02	0.022	1	Plasmablast	Plasmablast	Post-HIV vs Pre-HIV
chr12-4564877-4565120	0.20937544376383	1.67370923223487	0.02	0.005	1	Plasmablast	Plasmablast	Post-HIV vs Pre-HIV
chr1-232599183-232600179	0.209380728301036	10.3675295924716	0.028	0	1	Plasmablast	Plasmablast	Post-HIV vs Pre-HIV
chr10-45556942-45557852	0.209387628106417	0.884991279101301	0.033	0.016	1	Plasmablast	Plasmablast	Post-HIV vs Pre-HIV
chr7-43570698-43570977	0.209390051300731	2.06786190173789	0.025	0.005	1	Plasmablast	Plasmablast	Post-HIV vs Pre-HIV
chr9-114518172-114518976	0.209390249433807	2.73244927242297	0.086	0.011	1	Plasmablast	Plasmablast	Post-HIV vs Pre-HIV
chr8-67505468-67506593	0.20940783080599	-0.544352537515428	0.015	0.016	1	Plasmablast	Plasmablast	Post-HIV vs Pre-HIV
chr22-31749341-31750402	0.209416358280048	0.796673119860356	0.411	0.176	1	Plasmablast	Plasmablast	Post-HIV vs Pre-HIV
chr4-102742660-102744081	0.209420133595925	-0.761575118497011	0.013	0.016	1	Plasmablast	Plasmablast	Post-HIV vs Pre-HIV
chr6-129989420-129989828	0.209438150208095	-9.59388463828961	0	0.011	1	Plasmablast	Plasmablast	Post-HIV vs Pre-HIV
chrX-9997406-9997942	0.209438508356945	3.02813805088624	0.056	0.005	1	Plasmablast	Plasmablast	Post-HIV vs Pre-HIV
chr12-4114903-4115306	0.209448141800271	9.88556752453892	0.02	0	1	Plasmablast	Plasmablast	Post-HIV vs Pre-HIV
chr4-111641784-111642415	0.209462523375641	0.788824184830846	0.023	0.011	1	Plasmablast	Plasmablast	Post-HIV vs Pre-HIV
chr1-46301352-46303980	0.209465603673509	0.819440224345948	0.459	0.214	1	Plasmablast	Plasmablast	Post-HIV vs Pre-HIV
chr4-26342411-26342641	0.20947094781188	-0.417859223892404	0.01	0.011	1	Plasmablast	Plasmablast	Post-HIV vs Pre-HIV
chr7-74371784-74372090	0.209472005423304	2.21423322010491	0.03	0.005	1	Plasmablast	Plasmablast	Post-HIV vs Pre-HIV
chr12-31751519-31752858	0.209476167758813	1.32836143569963	0.048	0.016	1	Plasmablast	Plasmablast	Post-HIV vs Pre-HIV
chr5-76589932-76590442	0.209476249727695	2.06365949147698	0.084	0.016	1	Plasmablast	Plasmablast	Post-HIV vs Pre-HIV
chr4-48193280-48193814	0.209514865624952	2.19144383226001	0.053	0.011	1	Plasmablast	Plasmablast	Post-HIV vs Pre-HIV
chr19-4768956-4769903	0.209519867019756	1.89740447939431	0.104	0.022	1	Plasmablast	Plasmablast	Post-HIV vs Pre-HIV
chr2-74001034-74001390	0.209522049466248	-1.71438154815814	0.005	0.011	1	Plasmablast	Plasmablast	Post-HIV vs Pre-HIV
chr17-47907783-47908343	0.209526843387756	8.9973199835807	0.01	0	1	Plasmablast	Plasmablast	Post-HIV vs Pre-HIV
chr14-90288577-90289054	0.209532767569684	9.38575507348018	0.013	0	1	Plasmablast	Plasmablast	Post-HIV vs Pre-HIV
chr2-165274639-165275088	0.209537751798937	0.973126024365579	0.025	0.011	1	Plasmablast	Plasmablast	Post-HIV vs Pre-HIV
chr20-43438395-43438976	0.209538442720606	0.993437081122562	0.061	0.027	1	Plasmablast	Plasmablast	Post-HIV vs Pre-HIV
chr15-62071577-62071993	0.209546116815351	10.6194683058762	0.041	0	1	Plasmablast	Plasmablast	Post-HIV vs Pre-HIV
chr7-116173044-116173376	0.209559153440197	2.42312143919652	0.03	0.005	1	Plasmablast	Plasmablast	Post-HIV vs Pre-HIV
chrX-53873811-53874301	0.209566527401198	1.0938458107174	0.028	0.011	1	Plasmablast	Plasmablast	Post-HIV vs Pre-HIV
chr18-63948820-63949716	0.209576912925898	0.650636706675999	0.053	0.027	1	Plasmablast	Plasmablast	Post-HIV vs Pre-HIV
chr14-23555608-23556764	0.209582556421733	0.836880320603644	0.239	0.11	1	Plasmablast	Plasmablast	Post-HIV vs Pre-HIV
chr10-5683932-5685807	0.209583107871233	0.381066342221576	0.365	0.209	1	Plasmablast	Plasmablast	Post-HIV vs Pre-HIV
chr10-6141015-6141685	0.209587967646142	0.970947026494688	0.091	0.038	1	Plasmablast	Plasmablast	Post-HIV vs Pre-HIV
chr12-109427856-109428364	0.209596165810803	2.06444002118993	0.053	0.011	1	Plasmablast	Plasmablast	Post-HIV vs Pre-HIV
chr2-20325912-20326489	0.209636943860789	0.743977347892543	0.033	0.016	1	Plasmablast	Plasmablast	Post-HIV vs Pre-HIV
chr7-102441378-102442190	0.209646009557129	1.60254570962788	0.264	0.077	1	Plasmablast	Plasmablast	Post-HIV vs Pre-HIV
chr11-36622789-36623047	0.209659110799135	9.92592419282395	0.018	0	1	Plasmablast	Plasmablast	Post-HIV vs Pre-HIV
chr10-23413077-23414257	0.209660440158095	0.941257049697629	0.122	0.055	1	Plasmablast	Plasmablast	Post-HIV vs Pre-HIV
chr17-17119032-17120031	0.209663752552424	-0.568726450085113	0.018	0.022	1	Plasmablast	Plasmablast	Post-HIV vs Pre-HIV
chr9-137825167-137826239	0.209670470522974	0.634963201056995	0.043	0.022	1	Plasmablast	Plasmablast	Post-HIV vs Pre-HIV
chr11-67483975-67484638	0.209688683396611	1.0238857919965	0.058	0.022	1	Plasmablast	Plasmablast	Post-HIV vs Pre-HIV
chr7-26153530-26154344	0.209695034311565	1.01435207240574	0.038	0.016	1	Plasmablast	Plasmablast	Post-HIV vs Pre-HIV
chr11-66051451-66052861	0.209696714574619	0.765438166872003	0.429	0.192	1	Plasmablast	Plasmablast	Post-HIV vs Pre-HIV
chr3-172131920-172132602	0.209703023108115	2.10214768696944	0.033	0.005	1	Plasmablast	Plasmablast	Post-HIV vs Pre-HIV
chr1-119564351-119566122	0.209705854815626	0.691926964195356	0.096	0.049	1	Plasmablast	Plasmablast	Post-HIV vs Pre-HIV
chr10-71805616-71806268	0.209710350550646	-1.09863994966824	0.008	0.011	1	Plasmablast	Plasmablast	Post-HIV vs Pre-HIV
chr3-108545949-108546957	0.209718090519815	2.57412083244486	0.033	0.005	1	Plasmablast	Plasmablast	Post-HIV vs Pre-HIV
chr7-99478504-99479541	0.209733814340543	-0.197450740771381	0.023	0.022	1	Plasmablast	Plasmablast	Post-HIV vs Pre-HIV
chr1-206802234-206803795	0.209755709729369	-0.391948539910828	0.112	0.099	1	Plasmablast	Plasmablast	Post-HIV vs Pre-HIV
chr17-35372809-35374842	0.209765977306986	0.444168469544428	0.244	0.121	1	Plasmablast	Plasmablast	Post-HIV vs Pre-HIV
chr1-220999741-221001073	0.209779304681365	1.17993925373216	0.043	0.016	1	Plasmablast	Plasmablast	Post-HIV vs Pre-HIV
chr2-187423901-187424508	0.209792384951502	-9.50276421579418	0	0.011	1	Plasmablast	Plasmablast	Post-HIV vs Pre-HIV
chr6-133817515-133817779	0.209794195677667	9.26460445944175	0.01	0	1	Plasmablast	Plasmablast	Post-HIV vs Pre-HIV
chr1-166969125-166969633	0.209794853604311	0.867324802195824	0.01	0.005	1	Plasmablast	Plasmablast	Post-HIV vs Pre-HIV
chr1-93014615-93015073	0.209795068664687	2.27167028134738	0.058	0.011	1	Plasmablast	Plasmablast	Post-HIV vs Pre-HIV
chr10-103915730-103916188	0.209821327572533	0.417705004574188	0.02	0.011	1	Plasmablast	Plasmablast	Post-HIV vs Pre-HIV
chr3-50272840-50273561	0.209858920002332	0.71630345602266	0.188	0.088	1	Plasmablast	Plasmablast	Post-HIV vs Pre-HIV
chr6-136334855-136335089	0.209859962852044	9.85548508836197	0.015	0	1	Plasmablast	Plasmablast	Post-HIV vs Pre-HIV
chr4-88158115-88159320	0.209862540257055	0.331438114259489	0.033	0.022	1	Plasmablast	Plasmablast	Post-HIV vs Pre-HIV
chr8-33497739-33498314	0.209869139172665	9.5799164653363	0.015	0	1	Plasmablast	Plasmablast	Post-HIV vs Pre-HIV
chr10-230790-231011	0.209916206197691	9.28017611986372	0.01	0	1	Plasmablast	Plasmablast	Post-HIV vs Pre-HIV
chr14-69701872-69702168	0.209958228412298	0.896049001164281	0.02	0.011	1	Plasmablast	Plasmablast	Post-HIV vs Pre-HIV
chr5-79800791-79801468	0.209959390122558	1.10818951942499	0.013	0.005	1	Plasmablast	Plasmablast	Post-HIV vs Pre-HIV
chr11-74769823-74770150	0.209959733526838	1.1467342348127	0.013	0.005	1	Plasmablast	Plasmablast	Post-HIV vs Pre-HIV
chr6-13687703-13688941	0.209962832165978	0.842719399258618	0.023	0.011	1	Plasmablast	Plasmablast	Post-HIV vs Pre-HIV
chr20-3208552-3210237	0.209971988530118	0.72797116973259	0.142	0.066	1	Plasmablast	Plasmablast	Post-HIV vs Pre-HIV
chr17-3433247-3433602	0.209974696329252	-1.16415075637057	0.005	0.011	1	Plasmablast	Plasmablast	Post-HIV vs Pre-HIV
chr12-65120938-65121780	0.210010994569131	-0.260189446729524	0.028	0.027	1	Plasmablast	Plasmablast	Post-HIV vs Pre-HIV
chr17-3894844-3895302	0.210017661378525	-1.60626480777499	0.008	0.016	1	Plasmablast	Plasmablast	Post-HIV vs Pre-HIV
chr2-227848321-227849085	0.210056858274428	-1.94744022420946	0.008	0.022	1	Plasmablast	Plasmablast	Post-HIV vs Pre-HIV
chr2-106536570-106538267	0.210073016838084	0.799836716136301	0.033	0.016	1	Plasmablast	Plasmablast	Post-HIV vs Pre-HIV
chr6-159017653-159018676	0.210079012187879	1.50915174368988	0.02	0.005	1	Plasmablast	Plasmablast	Post-HIV vs Pre-HIV
chr8-11497487-11498102	0.210084803213227	10.5051090536765	0.03	0	1	Plasmablast	Plasmablast	Post-HIV vs Pre-HIV
chr14-77120587-77121782	0.210097054215683	0.782595744261853	0.135	0.066	1	Plasmablast	Plasmablast	Post-HIV vs Pre-HIV
chr12-45621707-45622924	0.210107206987208	-2.00056063958258	0.005	0.016	1	Plasmablast	Plasmablast	Post-HIV vs Pre-HIV
chr2-68229940-68231252	0.210148593472329	-1.24989999995899	0.008	0.016	1	Plasmablast	Plasmablast	Post-HIV vs Pre-HIV
chr8-60660163-60660897	0.210149526618191	1.98059728279326	0.079	0.016	1	Plasmablast	Plasmablast	Post-HIV vs Pre-HIV
chr9-41643496-41644420	0.210180316055932	1.65910584797881	0.046	0.011	1	Plasmablast	Plasmablast	Post-HIV vs Pre-HIV
chr6-26270629-26271691	0.210184200530459	0.972128980760584	0.168	0.071	1	Plasmablast	Plasmablast	Post-HIV vs Pre-HIV
chr11-10455714-10456901	0.210199927589469	0.447934316824767	0.094	0.055	1	Plasmablast	Plasmablast	Post-HIV vs Pre-HIV
chr14-69625035-69625981	0.210205179801802	0.670301323732085	0.096	0.044	1	Plasmablast	Plasmablast	Post-HIV vs Pre-HIV
chr2-8500252-8501438	0.210215708669714	-9.24814258554564	0	0.011	1	Plasmablast	Plasmablast	Post-HIV vs Pre-HIV
chr5-1494304-1495820	0.210222730758798	-0.629706591031169	0.119	0.132	1	Plasmablast	Plasmablast	Post-HIV vs Pre-HIV
chr16-11539602-11540113	0.210227856875931	0.383672009714513	0.025	0.016	1	Plasmablast	Plasmablast	Post-HIV vs Pre-HIV
chr17-4795540-4796873	0.210231553782999	0.543317544628149	0.216	0.104	1	Plasmablast	Plasmablast	Post-HIV vs Pre-HIV
chr19-11737825-11739266	0.210234906660293	0.709857628596582	0.249	0.104	1	Plasmablast	Plasmablast	Post-HIV vs Pre-HIV
chr12-55742625-55744275	0.210244441481969	-0.166864425293843	0.112	0.093	1	Plasmablast	Plasmablast	Post-HIV vs Pre-HIV
chr18-2662887-2663420	0.210245148508815	1.58504397095729	0.02	0.005	1	Plasmablast	Plasmablast	Post-HIV vs Pre-HIV
chr9-37005819-37006018	0.210245693300492	0.910763068545352	0.023	0.011	1	Plasmablast	Plasmablast	Post-HIV vs Pre-HIV
chr4-67762087-67762419	0.210258212820614	0.14441146521366	0.013	0.011	1	Plasmablast	Plasmablast	Post-HIV vs Pre-HIV
chr14-53608376-53608610	0.210277525769587	-9.84674075861239	0	0.011	1	Plasmablast	Plasmablast	Post-HIV vs Pre-HIV
chr11-18299551-18300038	0.210277526258455	-9.58884600346407	0	0.011	1	Plasmablast	Plasmablast	Post-HIV vs Pre-HIV
chr1-92459497-92460389	0.210285029760531	10.3115739359657	0.03	0	1	Plasmablast	Plasmablast	Post-HIV vs Pre-HIV
chr15-74867791-74868440	0.210286464430333	10.1047739658109	0.03	0	1	Plasmablast	Plasmablast	Post-HIV vs Pre-HIV
chr6-5626728-5627529	0.21030132469907	1.12665397406829	0.041	0.016	1	Plasmablast	Plasmablast	Post-HIV vs Pre-HIV
chr4-39631498-39632770	0.210301679907192	3.10003545866834	0.056	0.005	1	Plasmablast	Plasmablast	Post-HIV vs Pre-HIV
chr15-68924714-68925559	0.210305376574315	0.752968457680763	0.013	0.005	1	Plasmablast	Plasmablast	Post-HIV vs Pre-HIV
chr1-25697577-25698117	0.210307606740077	-2.25240553654572	0.003	0.011	1	Plasmablast	Plasmablast	Post-HIV vs Pre-HIV
chr2-127857173-127858469	0.210315983828819	0.0980659085872674	0.287	0.192	1	Plasmablast	Plasmablast	Post-HIV vs Pre-HIV
chr5-131659598-131660040	0.210317836889125	0.827603930978571	0.013	0.005	1	Plasmablast	Plasmablast	Post-HIV vs Pre-HIV
chr6-157020514-157022373	0.210320163558605	0.261717268952025	0.449	0.275	1	Plasmablast	Plasmablast	Post-HIV vs Pre-HIV
chr19-3552661-3553255	0.210339681086335	1.26504680697119	0.076	0.027	1	Plasmablast	Plasmablast	Post-HIV vs Pre-HIV
chr8-38089970-38091014	0.210345538609571	8.97139031518826	0.013	0	1	Plasmablast	Plasmablast	Post-HIV vs Pre-HIV
chr20-64076943-64078521	0.21034694237594	1.78381552270806	0.17	0.044	1	Plasmablast	Plasmablast	Post-HIV vs Pre-HIV
chr2-201130201-201131313	0.210354157644007	1.34814857900085	0.076	0.022	1	Plasmablast	Plasmablast	Post-HIV vs Pre-HIV
chr5-36882225-36882664	0.210361547793919	10.2696507142176	0.028	0	1	Plasmablast	Plasmablast	Post-HIV vs Pre-HIV
chr1-54804689-54804972	0.210380545890302	1.92507231218554	0.028	0.005	1	Plasmablast	Plasmablast	Post-HIV vs Pre-HIV
chr13-79382278-79383110	0.210381828733803	1.88859453968714	0.069	0.016	1	Plasmablast	Plasmablast	Post-HIV vs Pre-HIV
chr3-42761643-42762619	0.210396759321735	-1.15057995324192	0.02	0.033	1	Plasmablast	Plasmablast	Post-HIV vs Pre-HIV
chr20-20327605-20328068	0.210428718455951	-2.14362624449926	0.003	0.011	1	Plasmablast	Plasmablast	Post-HIV vs Pre-HIV
chr17-76270761-76270960	0.210455813726949	0.876681376260254	0.038	0.016	1	Plasmablast	Plasmablast	Post-HIV vs Pre-HIV
chr2-108594811-108595390	0.210464961368816	1.19970995465105	0.033	0.011	1	Plasmablast	Plasmablast	Post-HIV vs Pre-HIV
chr12-104582275-104583165	0.210473379377743	0.770864957540035	0.079	0.038	1	Plasmablast	Plasmablast	Post-HIV vs Pre-HIV
chr9-129372606-129373132	0.210474773270953	-2.27653883963613	0.003	0.011	1	Plasmablast	Plasmablast	Post-HIV vs Pre-HIV
chr22-22235347-22235923	0.210488598920578	-0.0374191602547103	0.03	0.027	1	Plasmablast	Plasmablast	Post-HIV vs Pre-HIV
chr20-59752107-59753057	0.210493612554594	0.919142084783152	0.041	0.016	1	Plasmablast	Plasmablast	Post-HIV vs Pre-HIV
chr11-11987394-11988073	0.210502537037592	1.85183264037454	0.023	0.005	1	Plasmablast	Plasmablast	Post-HIV vs Pre-HIV
chr10-112815108-112816024	0.210526279349943	8.76028516266933	0.01	0	1	Plasmablast	Plasmablast	Post-HIV vs Pre-HIV
chr10-33330480-33330804	0.210560728304741	10.0403160152923	0.025	0	1	Plasmablast	Plasmablast	Post-HIV vs Pre-HIV
chr3-58432833-58434285	0.210569030665319	0.246867553398218	0.33	0.209	1	Plasmablast	Plasmablast	Post-HIV vs Pre-HIV
chr3-172145197-172145551	0.21058083654195	2.11757889706339	0.061	0.011	1	Plasmablast	Plasmablast	Post-HIV vs Pre-HIV
chr1-109667539-109668604	0.210600343071093	2.54944356856997	0.122	0.016	1	Plasmablast	Plasmablast	Post-HIV vs Pre-HIV
chr1-160742074-160742904	0.21060611639486	-0.0466336537673935	0.069	0.049	1	Plasmablast	Plasmablast	Post-HIV vs Pre-HIV
chr2-71453369-71454082	0.210631016533294	-0.540035793631241	0.02	0.022	1	Plasmablast	Plasmablast	Post-HIV vs Pre-HIV
chr1-20785932-20788184	0.210647296916773	0.552148604813572	0.523	0.291	1	Plasmablast	Plasmablast	Post-HIV vs Pre-HIV
chr11-2165939-2166582	0.210656512266001	10.0841399618003	0.028	0	1	Plasmablast	Plasmablast	Post-HIV vs Pre-HIV
chr18-50805509-50806605	0.210675422003955	0.0253018719822915	0.028	0.022	1	Plasmablast	Plasmablast	Post-HIV vs Pre-HIV
chr11-62104016-62104566	0.210682698006283	-2.74239081682903	0.003	0.011	1	Plasmablast	Plasmablast	Post-HIV vs Pre-HIV
chr15-64754560-64755739	0.210694386613845	0.831253553500052	0.01	0.005	1	Plasmablast	Plasmablast	Post-HIV vs Pre-HIV
chr10-124718920-124719752	0.210727745074975	1.19129265142673	0.175	0.055	1	Plasmablast	Plasmablast	Post-HIV vs Pre-HIV
chr12-120156699-120157173	0.21074478555043	0.326844349493894	0.043	0.027	1	Plasmablast	Plasmablast	Post-HIV vs Pre-HIV
chr10-124417885-124419439	0.210744964176461	0.239535738115193	0.35	0.214	1	Plasmablast	Plasmablast	Post-HIV vs Pre-HIV
chrX-130860904-130861162	0.210757216066091	0.533700601077163	0.033	0.022	1	Plasmablast	Plasmablast	Post-HIV vs Pre-HIV
chr13-44470654-44471259	0.210761952443687	9.17813756106905	0.01	0	1	Plasmablast	Plasmablast	Post-HIV vs Pre-HIV
chr2-10090830-10092085	0.210778396690291	-0.420773576419043	0.025	0.027	1	Plasmablast	Plasmablast	Post-HIV vs Pre-HIV
chr1-72281999-72284934	0.210785487322232	0.471999035559705	0.084	0.044	1	Plasmablast	Plasmablast	Post-HIV vs Pre-HIV
chr10-113688069-113689406	0.210793458561415	0.925344522223103	0.033	0.016	1	Plasmablast	Plasmablast	Post-HIV vs Pre-HIV
chr6-15420748-15421480	0.210813286956692	2.50195825942495	0.046	0.005	1	Plasmablast	Plasmablast	Post-HIV vs Pre-HIV
chr13-30252874-30253128	0.210825844761868	10.7181042624442	0.025	0	1	Plasmablast	Plasmablast	Post-HIV vs Pre-HIV
chr18-11553224-11553752	0.21083436063003	10.5477900944212	0.03	0	1	Plasmablast	Plasmablast	Post-HIV vs Pre-HIV
chr21-32763861-32764530	0.210836009904546	9.75287994462209	0.015	0	1	Plasmablast	Plasmablast	Post-HIV vs Pre-HIV
chr6-36643691-36645486	0.210840041894034	9.97299835718348	0.025	0	1	Plasmablast	Plasmablast	Post-HIV vs Pre-HIV
chr12-9049047-9049895	0.2108444680917	10.5456263833562	0.038	0	1	Plasmablast	Plasmablast	Post-HIV vs Pre-HIV
chr7-94160388-94161328	0.210879541564799	2.49300333007966	0.109	0.016	1	Plasmablast	Plasmablast	Post-HIV vs Pre-HIV
chr1-161961898-161962795	0.210885952492981	0.482538867129964	0.018	0.011	1	Plasmablast	Plasmablast	Post-HIV vs Pre-HIV
chr7-129501744-129503331	0.210908190391092	0.423942361608054	0.355	0.192	1	Plasmablast	Plasmablast	Post-HIV vs Pre-HIV
chr3-17151198-17152457	0.210924691440342	-0.109071324025397	0.096	0.082	1	Plasmablast	Plasmablast	Post-HIV vs Pre-HIV
chr11-10930467-10931866	0.210927915437017	0.329681700833236	0.074	0.044	1	Plasmablast	Plasmablast	Post-HIV vs Pre-HIV
chr10-69696087-69696408	0.210940766491977	10.1087314291234	0.02	0	1	Plasmablast	Plasmablast	Post-HIV vs Pre-HIV
chrX-23732567-23733181	0.210951358486291	2.25786285457525	0.036	0.005	1	Plasmablast	Plasmablast	Post-HIV vs Pre-HIV
chr6-107730093-107730536	0.210958948974466	9.21370614574741	0.015	0	1	Plasmablast	Plasmablast	Post-HIV vs Pre-HIV
chr21-33401687-33404672	0.210964348405784	0.70598872692328	0.236	0.104	1	Plasmablast	Plasmablast	Post-HIV vs Pre-HIV
chr17-78316860-78317772	0.210970393608758	-0.338337539164445	0.018	0.016	1	Plasmablast	Plasmablast	Post-HIV vs Pre-HIV
chr6-46288900-46289232	0.210977063110537	9.48993499659935	0.01	0	1	Plasmablast	Plasmablast	Post-HIV vs Pre-HIV
chr2-206158733-206160329	0.210979606679962	0.297636950351504	0.467	0.275	1	Plasmablast	Plasmablast	Post-HIV vs Pre-HIV
chr13-76744830-76746186	0.211007035052607	0.824307997943762	0.036	0.016	1	Plasmablast	Plasmablast	Post-HIV vs Pre-HIV
chr19-51558986-51559575	0.211015543468372	9.38076638895622	0.01	0	1	Plasmablast	Plasmablast	Post-HIV vs Pre-HIV
chr1-23496719-23498341	0.211040426538423	1.31385914306578	0.081	0.022	1	Plasmablast	Plasmablast	Post-HIV vs Pre-HIV
chr3-52045207-52046219	0.211041479255285	9.87438881813492	0.02	0	1	Plasmablast	Plasmablast	Post-HIV vs Pre-HIV
chr10-32937858-32939023	0.211054096929839	-0.0956495524852921	0.025	0.022	1	Plasmablast	Plasmablast	Post-HIV vs Pre-HIV
chr5-140588336-140589621	0.211055439888708	-1.55628666943139	0.005	0.016	1	Plasmablast	Plasmablast	Post-HIV vs Pre-HIV
chr21-32708046-32708259	0.211056791486686	-9.71105104664867	0	0.011	1	Plasmablast	Plasmablast	Post-HIV vs Pre-HIV
chr6-85458219-85458507	0.211067276370196	9.14537424998786	0.01	0	1	Plasmablast	Plasmablast	Post-HIV vs Pre-HIV
chr13-23378080-23378608	0.211083731374313	2.3242889340512	0.028	0.005	1	Plasmablast	Plasmablast	Post-HIV vs Pre-HIV
chr8-96633628-96634418	0.211084028893126	-1.13872332538807	0.008	0.016	1	Plasmablast	Plasmablast	Post-HIV vs Pre-HIV
chr6-46138269-46138624	0.211087775884928	0.143461894173836	0.013	0.011	1	Plasmablast	Plasmablast	Post-HIV vs Pre-HIV
chr6-28606503-28607310	0.211097563111136	0.116562219452712	0.013	0.011	1	Plasmablast	Plasmablast	Post-HIV vs Pre-HIV
chr22-17742072-17742888	0.211126012964194	-0.00620206092727127	0.056	0.044	1	Plasmablast	Plasmablast	Post-HIV vs Pre-HIV
chr1-208652344-208652597	0.211172056175071	10.3336445735608	0.023	0	1	Plasmablast	Plasmablast	Post-HIV vs Pre-HIV
chr18-58536219-58536945	0.211175190914177	0.746373978447778	0.043	0.022	1	Plasmablast	Plasmablast	Post-HIV vs Pre-HIV
chr9-132669357-132671353	0.211175981907481	1.00035976627517	0.398	0.154	1	Plasmablast	Plasmablast	Post-HIV vs Pre-HIV
chr7-149598975-149599177	0.211177831812921	1.13463974448263	0.013	0.005	1	Plasmablast	Plasmablast	Post-HIV vs Pre-HIV
chr9-84285441-84285688	0.211186300551538	1.77898831269384	0.023	0.005	1	Plasmablast	Plasmablast	Post-HIV vs Pre-HIV
chr4-86965271-86965582	0.211219742017767	1.5662055681187	0.018	0.005	1	Plasmablast	Plasmablast	Post-HIV vs Pre-HIV
chr15-23038785-23040211	0.211222798366125	0.187020492797956	0.264	0.176	1	Plasmablast	Plasmablast	Post-HIV vs Pre-HIV
chr10-7483136-7485532	0.211237251992409	0.555674827796766	0.114	0.066	1	Plasmablast	Plasmablast	Post-HIV vs Pre-HIV
chr18-63227805-63228017	0.211255928589879	10.1068008378823	0.018	0	1	Plasmablast	Plasmablast	Post-HIV vs Pre-HIV
chr2-23824530-23825177	0.211260679214338	10.2924824738838	0.03	0	1	Plasmablast	Plasmablast	Post-HIV vs Pre-HIV
chr1-100423265-100424355	0.211262439725892	1.03629124030338	0.023	0.011	1	Plasmablast	Plasmablast	Post-HIV vs Pre-HIV
chr20-2799426-2801521	0.211267045118081	1.73226660352489	0.048	0.011	1	Plasmablast	Plasmablast	Post-HIV vs Pre-HIV
chr7-98131482-98132423	0.211281070636187	0.192557023228339	0.076	0.049	1	Plasmablast	Plasmablast	Post-HIV vs Pre-HIV
chr17-20084784-20085121	0.211281758059086	0.604347950170272	0.01	0.005	1	Plasmablast	Plasmablast	Post-HIV vs Pre-HIV
chr6-6406695-6407903	0.21130209799485	0.423153038773207	0.018	0.011	1	Plasmablast	Plasmablast	Post-HIV vs Pre-HIV
chr6-139392305-139393214	0.211303111080342	-0.0916331151444623	0.013	0.011	1	Plasmablast	Plasmablast	Post-HIV vs Pre-HIV
chr2-37195933-37197306	0.211321678001719	0.156278160795757	0.266	0.181	1	Plasmablast	Plasmablast	Post-HIV vs Pre-HIV
chr11-121430055-121430808	0.211334452077228	1.79714232329963	0.091	0.022	1	Plasmablast	Plasmablast	Post-HIV vs Pre-HIV
chr7-139043769-139044801	0.211355344952916	1.81064088540442	0.155	0.038	1	Plasmablast	Plasmablast	Post-HIV vs Pre-HIV
chr9-112809061-112810173	0.211361386352622	0.791876845131852	0.036	0.016	1	Plasmablast	Plasmablast	Post-HIV vs Pre-HIV
chr12-26194848-26196277	0.211373642357575	2.3549240116432	0.089	0.016	1	Plasmablast	Plasmablast	Post-HIV vs Pre-HIV
chr17-43916960-43918237	0.211384605836558	1.64103278399518	0.142	0.038	1	Plasmablast	Plasmablast	Post-HIV vs Pre-HIV
chr8-12587184-12588842	0.211388358652589	1.07577167690704	0.025	0.011	1	Plasmablast	Plasmablast	Post-HIV vs Pre-HIV
chr13-41960335-41961640	0.211448309011036	1.77539653284044	0.213	0.055	1	Plasmablast	Plasmablast	Post-HIV vs Pre-HIV
chr2-237557072-237557611	0.211455203340316	10.255044907823	0.02	0	1	Plasmablast	Plasmablast	Post-HIV vs Pre-HIV
chr6-45658960-45659373	0.211456515099648	-0.100836967566062	0.01	0.011	1	Plasmablast	Plasmablast	Post-HIV vs Pre-HIV
chr1-11690420-11690619	0.211458207149179	9.05952497214229	0.01	0	1	Plasmablast	Plasmablast	Post-HIV vs Pre-HIV
chr5-108521872-108522186	0.211458840021238	10.8462274399281	0.038	0	1	Plasmablast	Plasmablast	Post-HIV vs Pre-HIV
chr3-123979625-123980449	0.211489899613198	0.525735703088759	0.018	0.011	1	Plasmablast	Plasmablast	Post-HIV vs Pre-HIV
chr7-26100196-26102053	0.211490377014777	1.56108880170589	0.096	0.027	1	Plasmablast	Plasmablast	Post-HIV vs Pre-HIV
chr17-75126004-75126207	0.211491816942462	0.772075664781969	0.023	0.011	1	Plasmablast	Plasmablast	Post-HIV vs Pre-HIV
chr11-46314817-46315484	0.211506103980174	2.25957165871417	0.069	0.011	1	Plasmablast	Plasmablast	Post-HIV vs Pre-HIV
chr11-86261276-86261679	0.211508279211414	-0.206677888352645	0.01	0.011	1	Plasmablast	Plasmablast	Post-HIV vs Pre-HIV
chr11-5624273-5625733	0.21150858165647	0.913310678028264	0.18	0.071	1	Plasmablast	Plasmablast	Post-HIV vs Pre-HIV
chrX-16869433-16871506	0.211511442160841	0.503062643130048	0.343	0.187	1	Plasmablast	Plasmablast	Post-HIV vs Pre-HIV
chr12-31598843-31599443	0.211523438294819	1.81341937517339	0.046	0.011	1	Plasmablast	Plasmablast	Post-HIV vs Pre-HIV
chr4-17384254-17384654	0.211528896677012	10.0861493815974	0.018	0	1	Plasmablast	Plasmablast	Post-HIV vs Pre-HIV
chr8-630730-631462	0.211554362437783	-1.64571081999339	0.018	0.038	1	Plasmablast	Plasmablast	Post-HIV vs Pre-HIV
chr2-170160849-170161091	0.211565129665569	-0.787483341949438	0.01	0.016	1	Plasmablast	Plasmablast	Post-HIV vs Pre-HIV
chr3-160401810-160402026	0.211565424430474	10.4215529262417	0.03	0	1	Plasmablast	Plasmablast	Post-HIV vs Pre-HIV
chr18-58101282-58101606	0.211568191498436	-0.223748616016124	0.015	0.016	1	Plasmablast	Plasmablast	Post-HIV vs Pre-HIV
chrX-47572941-47573495	0.211571996558404	8.88303397903126	0.01	0	1	Plasmablast	Plasmablast	Post-HIV vs Pre-HIV
chr10-44971567-44971808	0.211573226296561	-1.7294681906818	0.008	0.016	1	Plasmablast	Plasmablast	Post-HIV vs Pre-HIV
chr11-26087123-26087910	0.211578998943693	1.96779224269009	0.051	0.011	1	Plasmablast	Plasmablast	Post-HIV vs Pre-HIV
chr18-46213045-46213652	0.211588558923234	-0.196088855341065	0.028	0.027	1	Plasmablast	Plasmablast	Post-HIV vs Pre-HIV
chr1-160346435-160347709	0.211595819484264	0.946051279500376	0.046	0.016	1	Plasmablast	Plasmablast	Post-HIV vs Pre-HIV
chr2-26243829-26245659	0.211602045022745	0.52955854566212	0.368	0.192	1	Plasmablast	Plasmablast	Post-HIV vs Pre-HIV
chr15-85667539-85668643	0.211628197943993	0.207251746203016	0.107	0.071	1	Plasmablast	Plasmablast	Post-HIV vs Pre-HIV
chr12-51329192-51330170	0.211635451792269	0.987908739926952	0.015	0.005	1	Plasmablast	Plasmablast	Post-HIV vs Pre-HIV
chr13-46600429-46601015	0.211646553037314	9.12128590880615	0.015	0	1	Plasmablast	Plasmablast	Post-HIV vs Pre-HIV
chr6-144585237-144585520	0.211659716610844	1.46005043645435	0.02	0.005	1	Plasmablast	Plasmablast	Post-HIV vs Pre-HIV
chr2-232319018-232319548	0.211676804231215	-1.69485821126913	0.003	0.011	1	Plasmablast	Plasmablast	Post-HIV vs Pre-HIV
chr7-74173542-74175079	0.211679301604454	0.477492314818096	0.353	0.17	1	Plasmablast	Plasmablast	Post-HIV vs Pre-HIV
chr1-230753499-230754284	0.211692448544599	10.0659027317859	0.023	0	1	Plasmablast	Plasmablast	Post-HIV vs Pre-HIV
chr6-40999478-41000485	0.21170036346904	-2.65742217817024	0.003	0.011	1	Plasmablast	Plasmablast	Post-HIV vs Pre-HIV
chr17-64712322-64714260	0.2117196671589	0.170554841538614	0.041	0.027	1	Plasmablast	Plasmablast	Post-HIV vs Pre-HIV
chr1-202488132-202488673	0.211732331275888	0.460530365063025	0.033	0.022	1	Plasmablast	Plasmablast	Post-HIV vs Pre-HIV
chr4-9900183-9901020	0.211766493162145	-2.23889989490143	0.003	0.011	1	Plasmablast	Plasmablast	Post-HIV vs Pre-HIV
chr16-50152221-50154222	0.211785953362951	0.400869859880248	0.447	0.253	1	Plasmablast	Plasmablast	Post-HIV vs Pre-HIV
chr1-166924604-166925202	0.211795996291716	-1.92231230074932	0.005	0.016	1	Plasmablast	Plasmablast	Post-HIV vs Pre-HIV
chr6-80003365-80004986	0.211797310730027	0.569802952936298	0.305	0.159	1	Plasmablast	Plasmablast	Post-HIV vs Pre-HIV
chr5-66558420-66558975	0.211810416733706	0.860810886995639	0.023	0.011	1	Plasmablast	Plasmablast	Post-HIV vs Pre-HIV
chr7-106598082-106599276	0.211840208962525	1.02070538950217	0.109	0.038	1	Plasmablast	Plasmablast	Post-HIV vs Pre-HIV
chr9-84442405-84443078	0.211851178794397	-2.47411766049417	0.003	0.011	1	Plasmablast	Plasmablast	Post-HIV vs Pre-HIV
chr1-237861886-237862309	0.211871362115397	-2.69647071455554	0.003	0.011	1	Plasmablast	Plasmablast	Post-HIV vs Pre-HIV
chr8-60903220-60904662	0.211876278619989	0.856034786643217	0.132	0.055	1	Plasmablast	Plasmablast	Post-HIV vs Pre-HIV
chr22-43033509-43034229	0.211901512014736	10.1636907804618	0.03	0	1	Plasmablast	Plasmablast	Post-HIV vs Pre-HIV
chr2-111016615-111017618	0.211903852668219	-3.28257722695501	0.003	0.016	1	Plasmablast	Plasmablast	Post-HIV vs Pre-HIV
chr16-4392715-4393092	0.211905939781618	9.85213023889471	0.02	0	1	Plasmablast	Plasmablast	Post-HIV vs Pre-HIV
chr16-49366715-49367030	0.211912322976343	1.74317833719889	0.02	0.005	1	Plasmablast	Plasmablast	Post-HIV vs Pre-HIV
chr7-94907255-94908273	0.211925896231997	1.25944772600571	0.03	0.011	1	Plasmablast	Plasmablast	Post-HIV vs Pre-HIV
chr15-32657213-32657767	0.211928539365346	3.75693817229011	0.071	0.005	1	Plasmablast	Plasmablast	Post-HIV vs Pre-HIV
chr2-101699170-101699595	0.211932875747882	0.184033795852745	0.028	0.022	1	Plasmablast	Plasmablast	Post-HIV vs Pre-HIV
chr1-180617402-180618175	0.211941599492428	1.14118227455874	0.015	0.005	1	Plasmablast	Plasmablast	Post-HIV vs Pre-HIV
chr2-74548664-74549773	0.211946096396674	0.310053733273981	0.041	0.027	1	Plasmablast	Plasmablast	Post-HIV vs Pre-HIV
chr18-9997485-9997712	0.211954135467596	-2.68129265410468	0.003	0.011	1	Plasmablast	Plasmablast	Post-HIV vs Pre-HIV
chr6-149729535-149730394	0.211962293588723	-1.7464133108042	0.005	0.011	1	Plasmablast	Plasmablast	Post-HIV vs Pre-HIV
chr14-95875835-95876781	0.211981366648711	9.70710761985239	0.015	0	1	Plasmablast	Plasmablast	Post-HIV vs Pre-HIV
chr19-7578180-7578446	0.211983002339084	-1.89921441513842	0.003	0.011	1	Plasmablast	Plasmablast	Post-HIV vs Pre-HIV
chr22-48083879-48084632	0.211990418001098	1.2333257671253	0.043	0.016	1	Plasmablast	Plasmablast	Post-HIV vs Pre-HIV
chr1-207872681-207873822	0.212001908956717	-2.0516270633064	0.008	0.022	1	Plasmablast	Plasmablast	Post-HIV vs Pre-HIV
chr1-203338133-203338756	0.212014197599695	0.728436533758309	0.051	0.027	1	Plasmablast	Plasmablast	Post-HIV vs Pre-HIV
chr8-97595484-97596312	0.212015080039081	1.20789433275959	0.046	0.016	1	Plasmablast	Plasmablast	Post-HIV vs Pre-HIV
chr2-239934139-239934960	0.212017366486134	-0.178365042445954	0.023	0.022	1	Plasmablast	Plasmablast	Post-HIV vs Pre-HIV
chr11-2137279-2137483	0.212017747721171	9.68108723855367	0.013	0	1	Plasmablast	Plasmablast	Post-HIV vs Pre-HIV
chr2-183037563-183038976	0.212024481161246	0.442889604575558	0.152	0.082	1	Plasmablast	Plasmablast	Post-HIV vs Pre-HIV
chr13-40984657-40984996	0.212026450979087	0.633500273203107	0.079	0.038	1	Plasmablast	Plasmablast	Post-HIV vs Pre-HIV
chr8-10510274-10510522	0.212037632556963	9.90596743436788	0.015	0	1	Plasmablast	Plasmablast	Post-HIV vs Pre-HIV
chr11-118610285-118611266	0.21204558577402	0.412808726391275	0.14	0.082	1	Plasmablast	Plasmablast	Post-HIV vs Pre-HIV
chr9-93057710-93059814	0.212048446419365	1.05774464559056	0.213	0.077	1	Plasmablast	Plasmablast	Post-HIV vs Pre-HIV
chr16-23842172-23842597	0.212061677416317	0.374818708615826	0.015	0.011	1	Plasmablast	Plasmablast	Post-HIV vs Pre-HIV
chr6-105560465-105561061	0.212063194643222	0.184152977470583	0.025	0.016	1	Plasmablast	Plasmablast	Post-HIV vs Pre-HIV
chr4-123452526-123453581	0.212075104281719	-1.20634922268035	0.01	0.016	1	Plasmablast	Plasmablast	Post-HIV vs Pre-HIV
chr22-37627203-37627944	0.21208290859539	1.1604472079747	0.069	0.022	1	Plasmablast	Plasmablast	Post-HIV vs Pre-HIV
chr5-141691345-141692585	0.212092230245869	1.0845002762051	0.127	0.044	1	Plasmablast	Plasmablast	Post-HIV vs Pre-HIV
chr21-45512935-45513610	0.212099538626285	0.692116295529299	0.013	0.005	1	Plasmablast	Plasmablast	Post-HIV vs Pre-HIV
chr8-19664838-19665970	0.212101978789946	-1.22715676589997	0.01	0.016	1	Plasmablast	Plasmablast	Post-HIV vs Pre-HIV
chr13-114229561-114230385	0.212103728636634	-1.3000359534725	0.008	0.016	1	Plasmablast	Plasmablast	Post-HIV vs Pre-HIV
chr17-7335996-7337300	0.212119597204959	1.11216542591265	0.112	0.038	1	Plasmablast	Plasmablast	Post-HIV vs Pre-HIV
chr10-33117389-33118246	0.212124549636614	-0.501132350163136	0.048	0.055	1	Plasmablast	Plasmablast	Post-HIV vs Pre-HIV
chr1-201883499-201884160	0.212126284359341	1.45443401837674	0.015	0.005	1	Plasmablast	Plasmablast	Post-HIV vs Pre-HIV
chr11-8870417-8871432	0.212139101646874	-0.594257234610294	0.013	0.016	1	Plasmablast	Plasmablast	Post-HIV vs Pre-HIV
chr5-80399173-80400714	0.212151884001852	2.16414343849035	0.066	0.011	1	Plasmablast	Plasmablast	Post-HIV vs Pre-HIV
chr6-12504392-12504636	0.212174747940945	10.5371377995728	0.023	0	1	Plasmablast	Plasmablast	Post-HIV vs Pre-HIV
chr1-111792248-111792508	0.212176705109811	-2.30926803349333	0.003	0.011	1	Plasmablast	Plasmablast	Post-HIV vs Pre-HIV
chr6-45645324-45645673	0.212181493465746	11.3514717531387	0.041	0	1	Plasmablast	Plasmablast	Post-HIV vs Pre-HIV
chr5-1011178-1011398	0.212188890160604	-1.36328166602915	0.013	0.027	1	Plasmablast	Plasmablast	Post-HIV vs Pre-HIV
chr18-76859220-76860022	0.212189181315472	-0.599219366316648	0.018	0.022	1	Plasmablast	Plasmablast	Post-HIV vs Pre-HIV
chr1-181131176-181131871	0.212200420079078	2.85060144663074	0.041	0.005	1	Plasmablast	Plasmablast	Post-HIV vs Pre-HIV
chr13-44483371-44484055	0.212201030587392	-0.119672419616693	0.028	0.027	1	Plasmablast	Plasmablast	Post-HIV vs Pre-HIV
chr3-4938614-4938833	0.212205743592525	-2.59611811400459	0.003	0.011	1	Plasmablast	Plasmablast	Post-HIV vs Pre-HIV
chr2-101716111-101716815	0.21221599277429	1.04780076436813	0.066	0.027	1	Plasmablast	Plasmablast	Post-HIV vs Pre-HIV
chr10-71945929-71946142	0.212232748528693	0.731857105235957	0.01	0.005	1	Plasmablast	Plasmablast	Post-HIV vs Pre-HIV
chr10-122148509-122148848	0.212241257674475	-9.64200039189275	0	0.011	1	Plasmablast	Plasmablast	Post-HIV vs Pre-HIV
chr14-99117989-99118476	0.212241257891821	-9.57244840693156	0	0.011	1	Plasmablast	Plasmablast	Post-HIV vs Pre-HIV
chr17-18339052-18339522	0.212276573561393	-3.13025905450961	0.003	0.016	1	Plasmablast	Plasmablast	Post-HIV vs Pre-HIV
chr1-226121164-226123065	0.21227737376464	0.324707996995581	0.368	0.231	1	Plasmablast	Plasmablast	Post-HIV vs Pre-HIV
chr6-131182920-131183810	0.212280673385347	2.67238844627889	0.038	0.005	1	Plasmablast	Plasmablast	Post-HIV vs Pre-HIV
chr4-39695506-39695964	0.21231029932644	1.02214104700879	0.038	0.016	1	Plasmablast	Plasmablast	Post-HIV vs Pre-HIV
chr15-72732429-72733110	0.212322766698606	9.62314657146926	0.013	0	1	Plasmablast	Plasmablast	Post-HIV vs Pre-HIV
chr1-161623225-161623825	0.21234322111016	-1.55803182106627	0.013	0.027	1	Plasmablast	Plasmablast	Post-HIV vs Pre-HIV
chrX-57918756-57919400	0.212348123518464	10.0589562123175	0.023	0	1	Plasmablast	Plasmablast	Post-HIV vs Pre-HIV
chr19-12527403-12527682	0.212354591146846	0.725273789364218	0.01	0.005	1	Plasmablast	Plasmablast	Post-HIV vs Pre-HIV
chr2-86765278-86765612	0.212377698481752	9.08581519057164	0.01	0	1	Plasmablast	Plasmablast	Post-HIV vs Pre-HIV
chr2-11745028-11745308	0.21238640814528	1.41755701005012	0.015	0.005	1	Plasmablast	Plasmablast	Post-HIV vs Pre-HIV
chr2-45842741-45843687	0.212392325367771	-1.37286353199823	0.008	0.016	1	Plasmablast	Plasmablast	Post-HIV vs Pre-HIV
chr2-195656212-195658376	0.212396644503555	0.395493487826718	0.411	0.247	1	Plasmablast	Plasmablast	Post-HIV vs Pre-HIV
chr15-52163318-52164011	0.212403902809371	0.874928910336765	0.023	0.011	1	Plasmablast	Plasmablast	Post-HIV vs Pre-HIV
chr2-111055053-111055422	0.2124068028984	10.028791844003	0.018	0	1	Plasmablast	Plasmablast	Post-HIV vs Pre-HIV
chr2-118202371-118203116	0.212408723417416	1.54290453246748	0.056	0.016	1	Plasmablast	Plasmablast	Post-HIV vs Pre-HIV
chr4-76864533-76864826	0.212425620673381	0.614465605309415	0.018	0.011	1	Plasmablast	Plasmablast	Post-HIV vs Pre-HIV
chr20-17860077-17860671	0.212426772560495	-0.224681351731435	0.01	0.011	1	Plasmablast	Plasmablast	Post-HIV vs Pre-HIV
chr2-136239605-136240260	0.212434086244622	0.787071719889365	0.025	0.011	1	Plasmablast	Plasmablast	Post-HIV vs Pre-HIV
chr3-42547082-42547773	0.212437906773399	10.4097421930444	0.041	0	1	Plasmablast	Plasmablast	Post-HIV vs Pre-HIV
chr19-55088465-55088935	0.212449958307182	1.50635755823575	0.063	0.016	1	Plasmablast	Plasmablast	Post-HIV vs Pre-HIV
chr10-14822820-14823496	0.212455022016429	0.390352846838617	0.015	0.011	1	Plasmablast	Plasmablast	Post-HIV vs Pre-HIV
chr22-21587404-21588412	0.212469437318865	1.05800799536286	0.066	0.027	1	Plasmablast	Plasmablast	Post-HIV vs Pre-HIV
chr16-23518177-23518883	0.212476685562799	1.92465068760722	0.043	0.011	1	Plasmablast	Plasmablast	Post-HIV vs Pre-HIV
chr5-126358527-126358894	0.212495553890912	9.08144425426107	0.01	0	1	Plasmablast	Plasmablast	Post-HIV vs Pre-HIV
chr17-82038827-82039242	0.212497230483999	-0.939163032640451	0.008	0.011	1	Plasmablast	Plasmablast	Post-HIV vs Pre-HIV
chr19-10815082-10815678	0.212527226350548	-0.986335100321148	0.018	0.027	1	Plasmablast	Plasmablast	Post-HIV vs Pre-HIV
chr19-46000466-46001263	0.212544397865167	0.737591520545959	0.061	0.027	1	Plasmablast	Plasmablast	Post-HIV vs Pre-HIV
chr8-1479873-1480259	0.212554039940444	2.34849240798376	0.028	0.005	1	Plasmablast	Plasmablast	Post-HIV vs Pre-HIV
chr11-34791701-34792178	0.21256087239009	1.10868528268852	0.025	0.011	1	Plasmablast	Plasmablast	Post-HIV vs Pre-HIV
chr12-14723420-14724346	0.212584227518084	10.0958614595738	0.03	0	1	Plasmablast	Plasmablast	Post-HIV vs Pre-HIV
chr7-1431786-1432987	0.21259092913895	0.713750539236152	0.071	0.033	1	Plasmablast	Plasmablast	Post-HIV vs Pre-HIV
chrX-50211349-50211796	0.212595174530763	-2.4668340494459	0.003	0.011	1	Plasmablast	Plasmablast	Post-HIV vs Pre-HIV
chr6-30672139-30673507	0.212600792171906	1.40021186922012	0.266	0.082	1	Plasmablast	Plasmablast	Post-HIV vs Pre-HIV
chr21-33641096-33643401	0.212606081875991	0.343873726508763	0.528	0.324	1	Plasmablast	Plasmablast	Post-HIV vs Pre-HIV
chr1-223697918-223698569	0.212613627659265	0.403773414492635	0.099	0.055	1	Plasmablast	Plasmablast	Post-HIV vs Pre-HIV
chr4-182918856-182919325	0.212650144920508	10.12370898356	0.025	0	1	Plasmablast	Plasmablast	Post-HIV vs Pre-HIV
chr7-3300258-3302524	0.212656492309205	0.768423125042869	0.246	0.11	1	Plasmablast	Plasmablast	Post-HIV vs Pre-HIV
chr10-73953630-73954016	0.212659553325074	-1.41525565337604	0.008	0.016	1	Plasmablast	Plasmablast	Post-HIV vs Pre-HIV
chr6-110039053-110040429	0.212667459246023	0.17937024701027	0.084	0.055	1	Plasmablast	Plasmablast	Post-HIV vs Pre-HIV
chr12-116662410-116663020	0.212670424337223	-0.733579967160385	0.008	0.011	1	Plasmablast	Plasmablast	Post-HIV vs Pre-HIV
chr3-131380760-131382337	0.21267467783096	0.415308660036187	0.396	0.209	1	Plasmablast	Plasmablast	Post-HIV vs Pre-HIV
chr12-106454847-106455525	0.212690158061177	-0.41206570466935	0.02	0.022	1	Plasmablast	Plasmablast	Post-HIV vs Pre-HIV
chr5-180079881-180081164	0.21272620943589	-1.46195901812286	0.013	0.022	1	Plasmablast	Plasmablast	Post-HIV vs Pre-HIV
chr16-70476299-70476882	0.212736298294721	2.57791086130835	0.112	0.016	1	Plasmablast	Plasmablast	Post-HIV vs Pre-HIV
chr19-3547437-3547732	0.212774004687799	-0.240245344082612	0.018	0.016	1	Plasmablast	Plasmablast	Post-HIV vs Pre-HIV
chr2-241335936-241336673	0.212774268395242	2.18605790418298	0.091	0.016	1	Plasmablast	Plasmablast	Post-HIV vs Pre-HIV
chr7-19116348-19118067	0.212779808437058	2.95964492700669	0.046	0.005	1	Plasmablast	Plasmablast	Post-HIV vs Pre-HIV
chr6-70686265-70686875	0.212795200740493	1.106444292583	0.028	0.011	1	Plasmablast	Plasmablast	Post-HIV vs Pre-HIV
chr10-20855495-20855709	0.212801446658214	9.48877957697583	0.01	0	1	Plasmablast	Plasmablast	Post-HIV vs Pre-HIV
chr1-2234081-2235099	0.212807937996208	1.81647364167854	0.114	0.022	1	Plasmablast	Plasmablast	Post-HIV vs Pre-HIV
chr1-204714788-204715244	0.212841557752434	1.37796298385607	0.043	0.016	1	Plasmablast	Plasmablast	Post-HIV vs Pre-HIV
chr12-112411513-112411807	0.212842259459427	1.86820819540026	0.053	0.011	1	Plasmablast	Plasmablast	Post-HIV vs Pre-HIV
chr1-228111289-228111525	0.212852622454286	-0.184426182095892	0.01	0.011	1	Plasmablast	Plasmablast	Post-HIV vs Pre-HIV
chr20-62136666-62137159	0.212858633380405	1.56353676572204	0.023	0.005	1	Plasmablast	Plasmablast	Post-HIV vs Pre-HIV
chr11-117063023-117063728	0.212881594522036	1.93382965094256	0.109	0.022	1	Plasmablast	Plasmablast	Post-HIV vs Pre-HIV
chr19-4303366-4304919	0.212901489309511	-0.158582952650711	0.048	0.044	1	Plasmablast	Plasmablast	Post-HIV vs Pre-HIV
chr17-40479822-40481226	0.212906101740357	-0.673709507433915	0.066	0.071	1	Plasmablast	Plasmablast	Post-HIV vs Pre-HIV
chr9-136671480-136671927	0.212918093028581	10.4151399574159	0.038	0	1	Plasmablast	Plasmablast	Post-HIV vs Pre-HIV
chr16-30340641-30340991	0.212930710028711	-2.18423282404647	0.003	0.011	1	Plasmablast	Plasmablast	Post-HIV vs Pre-HIV
chr1-26991106-26991818	0.21294827184585	-0.0647845808978262	0.02	0.016	1	Plasmablast	Plasmablast	Post-HIV vs Pre-HIV
chr4-914727-915931	0.212948916844171	1.8437661901325	0.028	0.005	1	Plasmablast	Plasmablast	Post-HIV vs Pre-HIV
chr22-38298031-38298728	0.212956448779425	0.00373746885562287	0.036	0.027	1	Plasmablast	Plasmablast	Post-HIV vs Pre-HIV
chr8-60135960-60136407	0.212969586756586	10.1382294401623	0.018	0	1	Plasmablast	Plasmablast	Post-HIV vs Pre-HIV
chr2-224933393-224933807	0.212971624899676	1.63430471779606	0.018	0.005	1	Plasmablast	Plasmablast	Post-HIV vs Pre-HIV
chr8-133047133-133047696	0.212975587253785	0.459967510937303	0.041	0.022	1	Plasmablast	Plasmablast	Post-HIV vs Pre-HIV
chr3-119582172-119582447	0.212991691476991	-1.7772689374825	0.008	0.022	1	Plasmablast	Plasmablast	Post-HIV vs Pre-HIV
chr19-38656301-38657137	0.213019564458303	1.80467216919159	0.051	0.011	1	Plasmablast	Plasmablast	Post-HIV vs Pre-HIV
chr19-6632643-6633530	0.213041541954109	0.2339180461325	0.041	0.027	1	Plasmablast	Plasmablast	Post-HIV vs Pre-HIV
chr15-66014565-66015031	0.213048735155862	-2.44732632347582	0.003	0.011	1	Plasmablast	Plasmablast	Post-HIV vs Pre-HIV
chr20-33719506-33720818	0.213060701069214	0.861043112635477	0.279	0.115	1	Plasmablast	Plasmablast	Post-HIV vs Pre-HIV
chr8-98973379-98974793	0.213073112556552	0.87583235666576	0.066	0.033	1	Plasmablast	Plasmablast	Post-HIV vs Pre-HIV
chr12-128920183-128920926	0.213076917203278	-9.16378273703176	0	0.011	1	Plasmablast	Plasmablast	Post-HIV vs Pre-HIV
chr11-125141228-125142414	0.213082871761722	0.391426525762213	0.061	0.038	1	Plasmablast	Plasmablast	Post-HIV vs Pre-HIV
chr7-151808709-151809201	0.213097715904506	-1.83561794455012	0.005	0.011	1	Plasmablast	Plasmablast	Post-HIV vs Pre-HIV
chr5-154761056-154761625	0.213103039788825	1.25396435298726	0.036	0.011	1	Plasmablast	Plasmablast	Post-HIV vs Pre-HIV
chr1-23601061-23602523	0.213117802558161	1.82906990358951	0.025	0.005	1	Plasmablast	Plasmablast	Post-HIV vs Pre-HIV
chr17-8412667-8413659	0.21311982810186	9.10199433899642	0.015	0	1	Plasmablast	Plasmablast	Post-HIV vs Pre-HIV
chr19-50668936-50669667	0.213141682140325	9.28690787649547	0.013	0	1	Plasmablast	Plasmablast	Post-HIV vs Pre-HIV
chr15-67100674-67101605	0.21315252366953	1.43660096356447	0.135	0.038	1	Plasmablast	Plasmablast	Post-HIV vs Pre-HIV
chr2-152729806-152731304	0.213167061500963	0.702629782848849	0.033	0.016	1	Plasmablast	Plasmablast	Post-HIV vs Pre-HIV
chr1-228826568-228827366	0.213170947265294	0.5986568009746	0.01	0.005	1	Plasmablast	Plasmablast	Post-HIV vs Pre-HIV
chr20-36173337-36173962	0.21318282346826	1.23748222805167	0.013	0.005	1	Plasmablast	Plasmablast	Post-HIV vs Pre-HIV
chr11-67354356-67354837	0.213188446924039	-1.15263423610951	0.018	0.033	1	Plasmablast	Plasmablast	Post-HIV vs Pre-HIV
chr12-110148922-110149777	0.213199085877941	10.1549988523728	0.023	0	1	Plasmablast	Plasmablast	Post-HIV vs Pre-HIV
chr6-316419-316803	0.213244520404315	1.48297852018468	0.066	0.022	1	Plasmablast	Plasmablast	Post-HIV vs Pre-HIV
chr10-114060221-114060746	0.213281111655603	0.509119324118099	0.01	0.005	1	Plasmablast	Plasmablast	Post-HIV vs Pre-HIV
chr6-43506566-43507060	0.213301218242533	2.13365488069246	0.17	0.027	1	Plasmablast	Plasmablast	Post-HIV vs Pre-HIV
chr8-145044792-145045519	0.213304198921165	9.49423557226108	0.01	0	1	Plasmablast	Plasmablast	Post-HIV vs Pre-HIV
chr5-143064164-143065584	0.213304966746477	0.81856800410991	0.01	0.005	1	Plasmablast	Plasmablast	Post-HIV vs Pre-HIV
chr8-141164367-141165502	0.213305008320299	0.874622078667588	0.053	0.022	1	Plasmablast	Plasmablast	Post-HIV vs Pre-HIV
chr19-4638833-4640096	0.213313580742577	-0.0166363307041031	0.353	0.264	1	Plasmablast	Plasmablast	Post-HIV vs Pre-HIV
chr4-40283250-40284493	0.213317176707471	-0.0473948885070263	0.025	0.022	1	Plasmablast	Plasmablast	Post-HIV vs Pre-HIV
chr1-66351530-66352356	0.213322661575847	2.68108211863304	0.084	0.011	1	Plasmablast	Plasmablast	Post-HIV vs Pre-HIV
chr2-202237588-202239091	0.213322699030377	0.378749450723671	0.228	0.121	1	Plasmablast	Plasmablast	Post-HIV vs Pre-HIV
chr5-56862887-56863240	0.213323363858947	1.06320163217073	0.013	0.005	1	Plasmablast	Plasmablast	Post-HIV vs Pre-HIV
chr19-2374725-2375076	0.213334111839999	-2.40228349072293	0.003	0.011	1	Plasmablast	Plasmablast	Post-HIV vs Pre-HIV
chr16-31032507-31034481	0.21334925313246	0.358500163928115	0.47	0.264	1	Plasmablast	Plasmablast	Post-HIV vs Pre-HIV
chr17-31318180-31318740	0.213357172207774	1.34147208540523	0.152	0.049	1	Plasmablast	Plasmablast	Post-HIV vs Pre-HIV
chr9-89564271-89564890	0.213361882137453	0.431284465003626	0.033	0.022	1	Plasmablast	Plasmablast	Post-HIV vs Pre-HIV
chr2-65420598-65421206	0.213373938703298	-0.483791401827614	0.02	0.022	1	Plasmablast	Plasmablast	Post-HIV vs Pre-HIV
chr17-31936171-31937520	0.21338965827351	0.522199597058859	0.218	0.115	1	Plasmablast	Plasmablast	Post-HIV vs Pre-HIV
chr11-414399-417575	0.213391810965424	-0.180431464441044	0.142	0.121	1	Plasmablast	Plasmablast	Post-HIV vs Pre-HIV
chr5-7927618-7928085	0.213412998011578	10.0751590120198	0.018	0	1	Plasmablast	Plasmablast	Post-HIV vs Pre-HIV
chrX-123859246-123860990	0.213421125594867	0.831232570705529	0.269	0.121	1	Plasmablast	Plasmablast	Post-HIV vs Pre-HIV
chr10-5565641-5565840	0.213421400528383	9.42329568411333	0.01	0	1	Plasmablast	Plasmablast	Post-HIV vs Pre-HIV
chr11-3655163-3655832	0.213427041516354	-2.8967766142819	0.003	0.016	1	Plasmablast	Plasmablast	Post-HIV vs Pre-HIV
chr16-12078941-12079218	0.213436573510211	9.35920001883476	0.013	0	1	Plasmablast	Plasmablast	Post-HIV vs Pre-HIV
chr20-53103190-53103430	0.213440595551074	-0.764111400492758	0.008	0.011	1	Plasmablast	Plasmablast	Post-HIV vs Pre-HIV
chr3-42190807-42191699	0.213454424057828	0.688870897680673	0.043	0.022	1	Plasmablast	Plasmablast	Post-HIV vs Pre-HIV
chr11-121544705-121545350	0.213468251074126	-2.35206076593979	0.003	0.011	1	Plasmablast	Plasmablast	Post-HIV vs Pre-HIV
chr1-207309608-207310203	0.213476082792422	1.13102744028179	0.013	0.005	1	Plasmablast	Plasmablast	Post-HIV vs Pre-HIV
chr12-95995431-95996639	0.21350021073199	9.11858206200726	0.015	0	1	Plasmablast	Plasmablast	Post-HIV vs Pre-HIV
chr8-24349023-24350097	0.21350755613218	1.03277115616246	0.066	0.027	1	Plasmablast	Plasmablast	Post-HIV vs Pre-HIV
chr11-26284362-26285129	0.213523972892003	10.3686050201923	0.03	0	1	Plasmablast	Plasmablast	Post-HIV vs Pre-HIV
chr1-28509291-28509696	0.213525691694207	1.74637618142606	0.02	0.005	1	Plasmablast	Plasmablast	Post-HIV vs Pre-HIV
chr12-121109865-121110638	0.213535397094613	0.0789453840730316	0.036	0.027	1	Plasmablast	Plasmablast	Post-HIV vs Pre-HIV
chr22-36334803-36335427	0.213585939830194	-0.288486748321808	0.023	0.022	1	Plasmablast	Plasmablast	Post-HIV vs Pre-HIV
chr6-32585967-32586534	0.213585987800148	0.561019215892431	0.02	0.011	1	Plasmablast	Plasmablast	Post-HIV vs Pre-HIV
chr12-108803332-108803841	0.213587186259936	1.02163563236387	0.058	0.022	1	Plasmablast	Plasmablast	Post-HIV vs Pre-HIV
chr4-84916251-84916460	0.213596195098018	-2.29909227363827	0.003	0.011	1	Plasmablast	Plasmablast	Post-HIV vs Pre-HIV
chr19-18202793-18205409	0.213597433561283	0.238432023115106	0.543	0.341	1	Plasmablast	Plasmablast	Post-HIV vs Pre-HIV
chr11-113796338-113796980	0.213602882573261	10.6726390088848	0.036	0	1	Plasmablast	Plasmablast	Post-HIV vs Pre-HIV
chr11-60762826-60763409	0.213607813866029	0.261610269507639	0.02	0.016	1	Plasmablast	Plasmablast	Post-HIV vs Pre-HIV
chr19-4606961-4607432	0.213609689057661	9.969163484837	0.02	0	1	Plasmablast	Plasmablast	Post-HIV vs Pre-HIV
chr11-96105064-96106062	0.213609907775988	-0.950454065934451	0.015	0.022	1	Plasmablast	Plasmablast	Post-HIV vs Pre-HIV
chr13-19633003-19634587	0.213631834073545	0.400787974862831	0.315	0.17	1	Plasmablast	Plasmablast	Post-HIV vs Pre-HIV
chr14-61252264-61253671	0.213646634859724	-0.641852597909229	0.023	0.033	1	Plasmablast	Plasmablast	Post-HIV vs Pre-HIV
chr1-174726400-174726819	0.213650502772585	9.14713441516694	0.01	0	1	Plasmablast	Plasmablast	Post-HIV vs Pre-HIV
chr5-168146730-168147185	0.213654026442043	-9.54028373165382	0	0.011	1	Plasmablast	Plasmablast	Post-HIV vs Pre-HIV
chr13-42368960-42369584	0.213672507962615	10.0250775257579	0.02	0	1	Plasmablast	Plasmablast	Post-HIV vs Pre-HIV
chr2-218708014-218708402	0.213675494480926	0.625248050308428	0.069	0.038	1	Plasmablast	Plasmablast	Post-HIV vs Pre-HIV
chr1-89373851-89374159	0.213693450839738	-9.80550297502623	0	0.011	1	Plasmablast	Plasmablast	Post-HIV vs Pre-HIV
chr8-78393337-78393769	0.213712332955968	9.66299907217054	0.015	0	1	Plasmablast	Plasmablast	Post-HIV vs Pre-HIV
chr22-45671152-45672745	0.213718638309809	0.576006101232066	0.193	0.093	1	Plasmablast	Plasmablast	Post-HIV vs Pre-HIV
chr9-71748223-71748756	0.213723453742439	-1.6721960126311	0.005	0.011	1	Plasmablast	Plasmablast	Post-HIV vs Pre-HIV
chr17-78910648-78911357	0.213723952749961	-1.98564663790326	0.008	0.022	1	Plasmablast	Plasmablast	Post-HIV vs Pre-HIV
chr17-50451988-50453107	0.213736341265045	0.597260042938297	0.051	0.027	1	Plasmablast	Plasmablast	Post-HIV vs Pre-HIV
chr11-17391550-17391855	0.213745760331873	0.0089430385333702	0.03	0.027	1	Plasmablast	Plasmablast	Post-HIV vs Pre-HIV
chr6-137939632-137940550	0.213746485125888	1.04965324037946	0.038	0.016	1	Plasmablast	Plasmablast	Post-HIV vs Pre-HIV
chr6-155529935-155530545	0.213757679627941	1.51369528521785	0.015	0.005	1	Plasmablast	Plasmablast	Post-HIV vs Pre-HIV
chr1-32870550-32871636	0.213788570635906	0.285514318796136	0.01	0.005	1	Plasmablast	Plasmablast	Post-HIV vs Pre-HIV
chr4-121070756-121071756	0.213789836418776	1.74818866714319	0.023	0.005	1	Plasmablast	Plasmablast	Post-HIV vs Pre-HIV
chr3-146543689-146545007	0.213805487234405	0.544458350711266	0.198	0.104	1	Plasmablast	Plasmablast	Post-HIV vs Pre-HIV
chr20-63326859-63328044	0.213819536235253	-0.585136219903698	0.018	0.022	1	Plasmablast	Plasmablast	Post-HIV vs Pre-HIV
chr1-100358977-100359471	0.213832916036868	-0.301645480995984	0.013	0.011	1	Plasmablast	Plasmablast	Post-HIV vs Pre-HIV
chr5-56851971-56852602	0.213838754642797	-0.418953395821236	0.015	0.016	1	Plasmablast	Plasmablast	Post-HIV vs Pre-HIV
chr2-167292342-167293681	0.213853010236225	2.34615677238963	0.056	0.011	1	Plasmablast	Plasmablast	Post-HIV vs Pre-HIV
chr5-66138452-66138874	0.213860967413746	1.11672280733591	0.013	0.005	1	Plasmablast	Plasmablast	Post-HIV vs Pre-HIV
chr16-15055141-15056522	0.213884789887409	0.249611517044538	0.398	0.264	1	Plasmablast	Plasmablast	Post-HIV vs Pre-HIV
chr20-5056355-5057477	0.213887993837114	-0.368577385731613	0.086	0.082	1	Plasmablast	Plasmablast	Post-HIV vs Pre-HIV
chr1-100327707-100328523	0.213901231430522	0.958766729255875	0.015	0.005	1	Plasmablast	Plasmablast	Post-HIV vs Pre-HIV
chr6-99467382-99467839	0.213902600391082	1.14535554462784	0.013	0.005	1	Plasmablast	Plasmablast	Post-HIV vs Pre-HIV
chr2-219352089-219352799	0.213905181065453	1.38710640080786	0.033	0.011	1	Plasmablast	Plasmablast	Post-HIV vs Pre-HIV
chr3-127694382-127694666	0.213906398607822	9.45075134881814	0.015	0	1	Plasmablast	Plasmablast	Post-HIV vs Pre-HIV
chr11-67408596-67409878	0.21391870666104	0.882360413913217	0.147	0.066	1	Plasmablast	Plasmablast	Post-HIV vs Pre-HIV
chr3-112931480-112932671	0.213933532192712	0.523033860921614	0.018	0.011	1	Plasmablast	Plasmablast	Post-HIV vs Pre-HIV
chr5-13478905-13479170	0.213949392333999	-2.36321950049226	0.003	0.011	1	Plasmablast	Plasmablast	Post-HIV vs Pre-HIV
chr8-102955763-102956973	0.213969310743452	-0.297515740755969	0.01	0.011	1	Plasmablast	Plasmablast	Post-HIV vs Pre-HIV
chr5-90440399-90440598	0.213977989582188	0.830526000072385	0.01	0.005	1	Plasmablast	Plasmablast	Post-HIV vs Pre-HIV
chr17-18247765-18248698	0.213980787101177	3.30143677679842	0.063	0.005	1	Plasmablast	Plasmablast	Post-HIV vs Pre-HIV
chr19-10758988-10760790	0.21399512258571	1.03467977257995	0.264	0.104	1	Plasmablast	Plasmablast	Post-HIV vs Pre-HIV
chr5-56908736-56910849	0.213997531345038	0.629022306958916	0.431	0.209	1	Plasmablast	Plasmablast	Post-HIV vs Pre-HIV
chr3-42067941-42068231	0.213999849362626	-0.977080085692057	0.01	0.016	1	Plasmablast	Plasmablast	Post-HIV vs Pre-HIV
chr12-49753528-49754279	0.214003934245018	2.30144069459667	0.058	0.011	1	Plasmablast	Plasmablast	Post-HIV vs Pre-HIV
chr8-80121545-80123078	0.21401518053929	1.39376573908851	0.112	0.033	1	Plasmablast	Plasmablast	Post-HIV vs Pre-HIV
chr3-122773748-122774943	0.214027013757469	10.1547481873285	0.03	0	1	Plasmablast	Plasmablast	Post-HIV vs Pre-HIV
chr16-88468527-88468913	0.214030184560016	-2.2522065254194	0.008	0.027	1	Plasmablast	Plasmablast	Post-HIV vs Pre-HIV
chr12-49749539-49750752	0.214033685209119	1.34606106798374	0.038	0.011	1	Plasmablast	Plasmablast	Post-HIV vs Pre-HIV
chr9-33472767-33474267	0.214038549595638	-0.0541843670879016	0.332	0.253	1	Plasmablast	Plasmablast	Post-HIV vs Pre-HIV
chr22-41477932-41479404	0.21404354988924	-0.379475907708942	0.018	0.016	1	Plasmablast	Plasmablast	Post-HIV vs Pre-HIV
chr3-150760323-150760871	0.214052386936909	1.02478240924435	0.091	0.038	1	Plasmablast	Plasmablast	Post-HIV vs Pre-HIV
chr6-68634450-68635631	0.214054723145164	0.368909493890369	0.038	0.022	1	Plasmablast	Plasmablast	Post-HIV vs Pre-HIV
chr14-58280963-58281953	0.214054897513311	-0.896754442698233	0.023	0.033	1	Plasmablast	Plasmablast	Post-HIV vs Pre-HIV
chr5-31638482-31639885	0.214055307144885	1.90739949108636	0.109	0.027	1	Plasmablast	Plasmablast	Post-HIV vs Pre-HIV
chr2-157306931-157307346	0.214057414434036	0.824345040085975	0.01	0.005	1	Plasmablast	Plasmablast	Post-HIV vs Pre-HIV
chr6-127302412-127303067	0.21409858368939	0.778616817235135	0.036	0.016	1	Plasmablast	Plasmablast	Post-HIV vs Pre-HIV
chr1-28642170-28644088	0.214101876374263	0.735673237755395	0.386	0.181	1	Plasmablast	Plasmablast	Post-HIV vs Pre-HIV
chr19-40585226-40586269	0.214106956406684	2.38467238290224	0.038	0.005	1	Plasmablast	Plasmablast	Post-HIV vs Pre-HIV
chr20-8602331-8603552	0.214150827556458	1.27004145320567	0.033	0.011	1	Plasmablast	Plasmablast	Post-HIV vs Pre-HIV
chr14-90610118-90610672	0.214161981834323	-1.35062982344321	0.008	0.016	1	Plasmablast	Plasmablast	Post-HIV vs Pre-HIV
chr12-124347682-124348274	0.214165031048747	-0.304019146094255	0.013	0.011	1	Plasmablast	Plasmablast	Post-HIV vs Pre-HIV
chr1-34786261-34786914	0.214178628383981	0.487626161413333	0.03	0.016	1	Plasmablast	Plasmablast	Post-HIV vs Pre-HIV
chr17-4919793-4921015	0.214209081338061	9.1400316797965	0.018	0	1	Plasmablast	Plasmablast	Post-HIV vs Pre-HIV
chr4-39027095-39027724	0.214219650097496	1.96168491070273	0.056	0.011	1	Plasmablast	Plasmablast	Post-HIV vs Pre-HIV
chr9-21235558-21236066	0.214225631068789	0.238534569849934	0.028	0.016	1	Plasmablast	Plasmablast	Post-HIV vs Pre-HIV
chr9-134890875-134891511	0.214229927173811	-2.3014554333884	0.005	0.022	1	Plasmablast	Plasmablast	Post-HIV vs Pre-HIV
chr1-45014338-45014768	0.214234821336142	1.87102363003708	0.061	0.011	1	Plasmablast	Plasmablast	Post-HIV vs Pre-HIV
chr7-66113969-66115646	0.214235317499514	0.700009577569523	0.312	0.137	1	Plasmablast	Plasmablast	Post-HIV vs Pre-HIV
chr1-244009746-244011064	0.214243453680438	-0.85427132043021	0.008	0.011	1	Plasmablast	Plasmablast	Post-HIV vs Pre-HIV
chr16-1677768-1678984	0.21425858055976	0.454531984238032	0.34	0.187	1	Plasmablast	Plasmablast	Post-HIV vs Pre-HIV
chr4-170089711-170090407	0.214263908533443	-0.844463364242289	0.013	0.016	1	Plasmablast	Plasmablast	Post-HIV vs Pre-HIV
chr17-2017445-2017963	0.214294114721382	-0.348068180800568	0.008	0.011	1	Plasmablast	Plasmablast	Post-HIV vs Pre-HIV
chr5-150082931-150083231	0.214301713701831	9.06466063966548	0.01	0	1	Plasmablast	Plasmablast	Post-HIV vs Pre-HIV
chr2-156663668-156664130	0.214303543489702	2.0549541263836	0.033	0.005	1	Plasmablast	Plasmablast	Post-HIV vs Pre-HIV
chr2-70515628-70517058	0.214309801007551	-0.758840443112676	0.018	0.022	1	Plasmablast	Plasmablast	Post-HIV vs Pre-HIV
chr13-25232659-25233304	0.214324275040705	0.974650303905836	0.013	0.005	1	Plasmablast	Plasmablast	Post-HIV vs Pre-HIV
chr18-55477029-55478214	0.21432566665622	1.68778413435666	0.046	0.011	1	Plasmablast	Plasmablast	Post-HIV vs Pre-HIV
chr2-38301398-38302293	0.21432964450331	10.2894436213501	0.023	0	1	Plasmablast	Plasmablast	Post-HIV vs Pre-HIV
chr1-17118456-17120453	0.21435758660984	0.636962680306563	0.041	0.022	1	Plasmablast	Plasmablast	Post-HIV vs Pre-HIV
chr10-88082254-88083302	0.214359545985794	1.54256216506488	0.066	0.022	1	Plasmablast	Plasmablast	Post-HIV vs Pre-HIV
chr1-67306951-67308541	0.214361090391226	2.05053639345148	0.084	0.016	1	Plasmablast	Plasmablast	Post-HIV vs Pre-HIV
chr15-67433367-67433816	0.214372378263399	0.8252650755954	0.01	0.005	1	Plasmablast	Plasmablast	Post-HIV vs Pre-HIV
chr9-27479727-27480442	0.21440351724273	0.733325719309194	0.01	0.005	1	Plasmablast	Plasmablast	Post-HIV vs Pre-HIV
chr17-42608333-42610186	0.214410878696251	0.0811300765020601	0.462	0.297	1	Plasmablast	Plasmablast	Post-HIV vs Pre-HIV
chr7-95527122-95527921	0.214412122455593	9.64112629895207	0.015	0	1	Plasmablast	Plasmablast	Post-HIV vs Pre-HIV
chr9-126719170-126720076	0.214440821297396	-1.87570360237278	0.046	0.093	1	Plasmablast	Plasmablast	Post-HIV vs Pre-HIV
chr17-7130485-7132311	0.214456567716569	1.30028233264445	0.036	0.011	1	Plasmablast	Plasmablast	Post-HIV vs Pre-HIV
chr1-50423719-50423918	0.214468045047869	9.93486217238166	0.018	0	1	Plasmablast	Plasmablast	Post-HIV vs Pre-HIV
chr1-84487976-84488360	0.214470495866077	-2.11253495206387	0.003	0.011	1	Plasmablast	Plasmablast	Post-HIV vs Pre-HIV
chr3-72338182-72339666	0.21447096865488	-0.627648026935191	0.01	0.016	1	Plasmablast	Plasmablast	Post-HIV vs Pre-HIV
chr21-32624591-32625141	0.2144713613547	-0.589523819889503	0.015	0.022	1	Plasmablast	Plasmablast	Post-HIV vs Pre-HIV
chr15-85625360-85626275	0.214473328308784	0.437152198248909	0.033	0.016	1	Plasmablast	Plasmablast	Post-HIV vs Pre-HIV
chr14-64997111-64997708	0.214476216797121	1.00600026120562	0.01	0.005	1	Plasmablast	Plasmablast	Post-HIV vs Pre-HIV
chr12-109952112-109952849	0.214477775262581	1.16314037898718	0.013	0.005	1	Plasmablast	Plasmablast	Post-HIV vs Pre-HIV
chr8-123516759-123517386	0.214534239489541	-0.854251751739384	0.015	0.022	1	Plasmablast	Plasmablast	Post-HIV vs Pre-HIV
chr3-129490045-129490827	0.214547741205301	0.579448680830686	0.046	0.022	1	Plasmablast	Plasmablast	Post-HIV vs Pre-HIV
chr19-54455623-54455993	0.214563540301969	-0.689385044034282	0.008	0.011	1	Plasmablast	Plasmablast	Post-HIV vs Pre-HIV
chrX-40570190-40571574	0.214586811263114	2.16314363272607	0.033	0.005	1	Plasmablast	Plasmablast	Post-HIV vs Pre-HIV
chr11-67403505-67404059	0.214590959329807	1.08838695504208	0.147	0.049	1	Plasmablast	Plasmablast	Post-HIV vs Pre-HIV
chr7-4973301-4974938	0.21464117255873	0.826704191141178	0.292	0.126	1	Plasmablast	Plasmablast	Post-HIV vs Pre-HIV
chr4-184250504-184251183	0.214642751851188	0.858231033428693	0.03	0.011	1	Plasmablast	Plasmablast	Post-HIV vs Pre-HIV
chr10-11212277-11212562	0.214649638717183	9.387727549147	0.013	0	1	Plasmablast	Plasmablast	Post-HIV vs Pre-HIV
chr14-64927969-64929253	0.214667735977031	-0.287606886184854	0.028	0.027	1	Plasmablast	Plasmablast	Post-HIV vs Pre-HIV
chr2-84799868-84800693	0.214668608858628	1.87843862312387	0.043	0.011	1	Plasmablast	Plasmablast	Post-HIV vs Pre-HIV
chr17-1467834-1468662	0.214670391742506	8.74604888043238	0.013	0	1	Plasmablast	Plasmablast	Post-HIV vs Pre-HIV
chr15-80991468-80991767	0.214671497723391	0.306039422752813	0.023	0.016	1	Plasmablast	Plasmablast	Post-HIV vs Pre-HIV
chr15-68650892-68651428	0.214674041240687	0.343902128332997	0.015	0.011	1	Plasmablast	Plasmablast	Post-HIV vs Pre-HIV
chr6-166381621-166384101	0.214676579190379	0.417306867123965	0.52	0.308	1	Plasmablast	Plasmablast	Post-HIV vs Pre-HIV
chr18-74478601-74480011	0.214679743056936	-0.386102271114842	0.013	0.011	1	Plasmablast	Plasmablast	Post-HIV vs Pre-HIV
chr11-65539733-65541249	0.214776999756057	0.657373950105445	0.475	0.236	1	Plasmablast	Plasmablast	Post-HIV vs Pre-HIV
chr17-36628933-36629730	0.214778757029603	0.722681897292348	0.069	0.038	1	Plasmablast	Plasmablast	Post-HIV vs Pre-HIV
chr3-105722641-105723760	0.214787971435484	0.957267370278273	0.071	0.033	1	Plasmablast	Plasmablast	Post-HIV vs Pre-HIV
chr13-24053232-24054040	0.214798099845957	3.79920428091895	0.074	0.005	1	Plasmablast	Plasmablast	Post-HIV vs Pre-HIV
chr2-201780117-201781986	0.214803632208903	0.648145968113368	0.358	0.17	1	Plasmablast	Plasmablast	Post-HIV vs Pre-HIV
chr9-129173855-129174647	0.214813091934794	1.80138790718933	0.109	0.022	1	Plasmablast	Plasmablast	Post-HIV vs Pre-HIV
chr19-51325466-51325944	0.214822519080118	1.55769410962076	0.018	0.005	1	Plasmablast	Plasmablast	Post-HIV vs Pre-HIV
chr15-49185332-49186013	0.214833870328399	10.3899259633408	0.025	0	1	Plasmablast	Plasmablast	Post-HIV vs Pre-HIV
chr17-50546728-50547825	0.214844895606269	1.04472980120022	0.218	0.082	1	Plasmablast	Plasmablast	Post-HIV vs Pre-HIV
chr2-60438193-60438452	0.214848202598406	9.39187411569148	0.01	0	1	Plasmablast	Plasmablast	Post-HIV vs Pre-HIV
chrX-20252334-20253348	0.214851531903144	-1.27874003964806	0.033	0.066	1	Plasmablast	Plasmablast	Post-HIV vs Pre-HIV
chr7-129914115-129915697	0.214858995572547	-0.235575125763638	0.02	0.016	1	Plasmablast	Plasmablast	Post-HIV vs Pre-HIV
chr5-134249340-134250312	0.21486422390949	0.92047350524088	0.013	0.005	1	Plasmablast	Plasmablast	Post-HIV vs Pre-HIV
chr17-29579995-29580718	0.214865333422008	0.39348106052553	0.135	0.071	1	Plasmablast	Plasmablast	Post-HIV vs Pre-HIV
chr13-20174513-20175492	0.214867046784129	0.409223621569411	0.069	0.038	1	Plasmablast	Plasmablast	Post-HIV vs Pre-HIV
chr16-9061181-9061890	0.214878308263278	0.875303859469332	0.013	0.005	1	Plasmablast	Plasmablast	Post-HIV vs Pre-HIV
chr13-111229727-111230065	0.21488769619412	-2.22655468577409	0.003	0.011	1	Plasmablast	Plasmablast	Post-HIV vs Pre-HIV
chr10-5442081-5442391	0.2148881806312	-0.0511887646987459	0.028	0.022	1	Plasmablast	Plasmablast	Post-HIV vs Pre-HIV
chr5-111229943-111230819	0.21489710858959	1.67878374170623	0.084	0.022	1	Plasmablast	Plasmablast	Post-HIV vs Pre-HIV
chr11-68340322-68341342	0.214897239923084	-0.619677759064134	0.013	0.016	1	Plasmablast	Plasmablast	Post-HIV vs Pre-HIV
chr17-49795157-49795645	0.214899539787976	-2.98186100259859	0.003	0.016	1	Plasmablast	Plasmablast	Post-HIV vs Pre-HIV
chr11-73778949-73780005	0.214916433433385	1.29107340773656	0.365	0.121	1	Plasmablast	Plasmablast	Post-HIV vs Pre-HIV
chr11-83172371-83172806	0.214936703006594	1.26664026294889	0.018	0.005	1	Plasmablast	Plasmablast	Post-HIV vs Pre-HIV
chr17-4014502-4014824	0.214960714718013	-2.37167225806462	0.003	0.011	1	Plasmablast	Plasmablast	Post-HIV vs Pre-HIV
chr8-9602159-9602461	0.214963285818088	-2.36249151444978	0.003	0.011	1	Plasmablast	Plasmablast	Post-HIV vs Pre-HIV
chr22-43245824-43246552	0.214971106116	-0.492510848207171	0.008	0.011	1	Plasmablast	Plasmablast	Post-HIV vs Pre-HIV
chr19-49858054-49858436	0.214979166187054	0.135202599652485	0.015	0.011	1	Plasmablast	Plasmablast	Post-HIV vs Pre-HIV
chr13-24159976-24161676	0.214991050978648	0.721458763735236	0.226	0.104	1	Plasmablast	Plasmablast	Post-HIV vs Pre-HIV
chr4-121100076-121100322	0.21499775956927	10.7046001967294	0.023	0	1	Plasmablast	Plasmablast	Post-HIV vs Pre-HIV
chr20-45823755-45824625	0.215020998323119	0.654883199545026	0.038	0.022	1	Plasmablast	Plasmablast	Post-HIV vs Pre-HIV
chr1-92495476-92495971	0.215043876835134	1.6824035876328	0.018	0.005	1	Plasmablast	Plasmablast	Post-HIV vs Pre-HIV
chr2-47402308-47404011	0.215059304835754	0.500595275683315	0.289	0.148	1	Plasmablast	Plasmablast	Post-HIV vs Pre-HIV
chr7-74115375-74115868	0.215060846338503	-0.336911563864335	0.01	0.011	1	Plasmablast	Plasmablast	Post-HIV vs Pre-HIV
chr15-65384511-65386105	0.215072626156415	1.11326165236505	0.17	0.066	1	Plasmablast	Plasmablast	Post-HIV vs Pre-HIV
chr4-146176960-146177246	0.215084885904309	1.67238306743591	0.018	0.005	1	Plasmablast	Plasmablast	Post-HIV vs Pre-HIV
chr2-17805968-17806262	0.215094612965286	1.29936262970591	0.015	0.005	1	Plasmablast	Plasmablast	Post-HIV vs Pre-HIV
chr17-41962184-41962467	0.215119886101823	-0.796013151410647	0.008	0.011	1	Plasmablast	Plasmablast	Post-HIV vs Pre-HIV
chr13-67632296-67633287	0.215120657787538	-2.47606812642322	0.003	0.011	1	Plasmablast	Plasmablast	Post-HIV vs Pre-HIV
chr10-133334571-133337256	0.2151277804083	0.203213455970874	0.16	0.104	1	Plasmablast	Plasmablast	Post-HIV vs Pre-HIV
chr11-86055893-86056671	0.215143828553096	0.539827803980581	0.02	0.011	1	Plasmablast	Plasmablast	Post-HIV vs Pre-HIV
chr17-19767890-19768359	0.215178739363734	-1.14529530825439	0.005	0.011	1	Plasmablast	Plasmablast	Post-HIV vs Pre-HIV
chr12-28542819-28543643	0.215187697874735	2.62385672643965	0.074	0.011	1	Plasmablast	Plasmablast	Post-HIV vs Pre-HIV
chrX-78979660-78980281	0.215195233221123	-0.66238979882117	0.013	0.016	1	Plasmablast	Plasmablast	Post-HIV vs Pre-HIV
chr17-35533289-35533631	0.215207100786037	0.658253486507022	0.051	0.027	1	Plasmablast	Plasmablast	Post-HIV vs Pre-HIV
chr9-114616557-114617479	0.215207120074182	0.794107458607235	0.071	0.033	1	Plasmablast	Plasmablast	Post-HIV vs Pre-HIV
chr12-94175967-94176481	0.215219384700608	-0.826741677539138	0.018	0.022	1	Plasmablast	Plasmablast	Post-HIV vs Pre-HIV
chr6-130885032-130885727	0.215238071624567	0.567295466937945	0.038	0.022	1	Plasmablast	Plasmablast	Post-HIV vs Pre-HIV
chr19-15813678-15814079	0.215240654031937	-2.40573593554702	0.003	0.011	1	Plasmablast	Plasmablast	Post-HIV vs Pre-HIV
chr3-20325039-20325419	0.215264861083005	9.58025437872586	0.013	0	1	Plasmablast	Plasmablast	Post-HIV vs Pre-HIV
chr3-167734001-167735864	0.215265980222401	0.463064614121409	0.546	0.319	1	Plasmablast	Plasmablast	Post-HIV vs Pre-HIV
chr1-212956043-212956478	0.215281469618532	0.454204849680738	0.018	0.011	1	Plasmablast	Plasmablast	Post-HIV vs Pre-HIV
chr13-31968217-31968928	0.215294185777245	8.82286705115009	0.01	0	1	Plasmablast	Plasmablast	Post-HIV vs Pre-HIV
chr10-131885178-131885712	0.215307475573875	1.49611510135493	0.063	0.016	1	Plasmablast	Plasmablast	Post-HIV vs Pre-HIV
chr2-161956374-161957107	0.215327695876964	0.350069106831981	0.01	0.005	1	Plasmablast	Plasmablast	Post-HIV vs Pre-HIV
chr2-233363703-233363962	0.215335004113078	10.4699793946925	0.023	0	1	Plasmablast	Plasmablast	Post-HIV vs Pre-HIV
chr5-912067-913094	0.215337101474108	0.0542832829797728	0.023	0.016	1	Plasmablast	Plasmablast	Post-HIV vs Pre-HIV
chr12-92461128-92462732	0.215356502519024	1.13124472465757	0.043	0.016	1	Plasmablast	Plasmablast	Post-HIV vs Pre-HIV
chr3-187063465-187063903	0.215359956972255	2.27357950952231	0.03	0.005	1	Plasmablast	Plasmablast	Post-HIV vs Pre-HIV
chr14-21106216-21107222	0.215363771533906	0.651666043490761	0.084	0.044	1	Plasmablast	Plasmablast	Post-HIV vs Pre-HIV
chr12-7986734-7987263	0.215372636383982	-1.11991258508579	0.01	0.016	1	Plasmablast	Plasmablast	Post-HIV vs Pre-HIV
chr8-135922694-135923616	0.215377106246402	-1.04939704115077	0.013	0.022	1	Plasmablast	Plasmablast	Post-HIV vs Pre-HIV
chr15-40678860-40679697	0.215386107300941	0.764475403326822	0.086	0.044	1	Plasmablast	Plasmablast	Post-HIV vs Pre-HIV
chr7-65006081-65007366	0.215387179697183	1.05152349761746	0.244	0.088	1	Plasmablast	Plasmablast	Post-HIV vs Pre-HIV
chr11-67996585-67997968	0.215392676179283	1.46181261451278	0.132	0.038	1	Plasmablast	Plasmablast	Post-HIV vs Pre-HIV
chr3-112436828-112437915	0.215404199827595	0.81041662744663	0.036	0.016	1	Plasmablast	Plasmablast	Post-HIV vs Pre-HIV
chr16-30896049-30897645	0.21540945233764	2.21424917003212	0.175	0.033	1	Plasmablast	Plasmablast	Post-HIV vs Pre-HIV
chr1-245153053-245153882	0.215409562224047	0.896372420467018	0.081	0.027	1	Plasmablast	Plasmablast	Post-HIV vs Pre-HIV
chr19-10729403-10729811	0.215418549501947	9.2666654448719	0.013	0	1	Plasmablast	Plasmablast	Post-HIV vs Pre-HIV
chr1-51990064-51990940	0.215428677202196	0.880180629543336	0.056	0.022	1	Plasmablast	Plasmablast	Post-HIV vs Pre-HIV
chr10-119444313-119445835	0.215498750444892	0.96741477878223	0.079	0.033	1	Plasmablast	Plasmablast	Post-HIV vs Pre-HIV
chr12-121442769-121443940	0.215505342155791	1.82759050836988	0.056	0.011	1	Plasmablast	Plasmablast	Post-HIV vs Pre-HIV
chr2-212776797-212777308	0.215517116655914	9.94707236504958	0.02	0	1	Plasmablast	Plasmablast	Post-HIV vs Pre-HIV
chr17-21033930-21034729	0.215522101937615	2.39834149952506	0.096	0.016	1	Plasmablast	Plasmablast	Post-HIV vs Pre-HIV
chr5-78483381-78484392	0.215522835762303	9.50493321463297	0.023	0	1	Plasmablast	Plasmablast	Post-HIV vs Pre-HIV
chr11-130086647-130087867	0.215524262718292	-2.44253662168847	0.005	0.022	1	Plasmablast	Plasmablast	Post-HIV vs Pre-HIV
chr16-85758676-85760136	0.215528455470164	0.863840887813211	0.079	0.033	1	Plasmablast	Plasmablast	Post-HIV vs Pre-HIV
chr18-56256706-56257608	0.21552891523143	10.8111371559639	0.043	0	1	Plasmablast	Plasmablast	Post-HIV vs Pre-HIV
chr13-43676336-43676661	0.215538408503649	0.334517674127786	0.015	0.011	1	Plasmablast	Plasmablast	Post-HIV vs Pre-HIV
chr10-921530-922289	0.215539637127622	8.94658237216154	0.01	0	1	Plasmablast	Plasmablast	Post-HIV vs Pre-HIV
chr14-102640826-102641765	0.215543001343015	0.70086478869873	0.01	0.005	1	Plasmablast	Plasmablast	Post-HIV vs Pre-HIV
chr18-48676099-48677119	0.215543670769137	0.194670563922452	0.033	0.027	1	Plasmablast	Plasmablast	Post-HIV vs Pre-HIV
chr8-55929566-55930885	0.21555379515586	1.09126891113301	0.193	0.071	1	Plasmablast	Plasmablast	Post-HIV vs Pre-HIV
chr8-144729724-144730370	0.215554908167128	1.48038444499569	0.023	0.005	1	Plasmablast	Plasmablast	Post-HIV vs Pre-HIV
chr1-110673839-110675413	0.215555704102269	1.10314734065095	0.234	0.093	1	Plasmablast	Plasmablast	Post-HIV vs Pre-HIV
chr6-16647752-16648348	0.215580436740988	0.860750343186417	0.01	0.005	1	Plasmablast	Plasmablast	Post-HIV vs Pre-HIV
chr5-131164207-131165563	0.215584917634357	0.760194490038811	0.34	0.154	1	Plasmablast	Plasmablast	Post-HIV vs Pre-HIV
chr1-35568754-35569269	0.215613962077461	0.582300072883078	0.051	0.027	1	Plasmablast	Plasmablast	Post-HIV vs Pre-HIV
chr1-165913829-165914569	0.215642891522155	2.5306276143122	0.063	0.011	1	Plasmablast	Plasmablast	Post-HIV vs Pre-HIV
chr1-156844976-156845915	0.215663006356214	0.100750479681976	0.033	0.027	1	Plasmablast	Plasmablast	Post-HIV vs Pre-HIV
chr21-14076335-14076831	0.215672871934868	11.212306144437	0.041	0	1	Plasmablast	Plasmablast	Post-HIV vs Pre-HIV
chr3-125148421-125149187	0.215679622002647	10.2642021082575	0.028	0	1	Plasmablast	Plasmablast	Post-HIV vs Pre-HIV
chr5-142016639-142016874	0.215692945846563	0.280451881294917	0.015	0.011	1	Plasmablast	Plasmablast	Post-HIV vs Pre-HIV
chr18-47260383-47260613	0.215722635346554	9.64459906474471	0.013	0	1	Plasmablast	Plasmablast	Post-HIV vs Pre-HIV
chr2-8454767-8456625	0.215724172073897	0.98901027647972	0.071	0.027	1	Plasmablast	Plasmablast	Post-HIV vs Pre-HIV
chr17-68314746-68315380	0.215731086837695	8.92283166723512	0.015	0	1	Plasmablast	Plasmablast	Post-HIV vs Pre-HIV
chr17-75412279-75412938	0.215741301895306	0.00289260457401141	0.058	0.049	1	Plasmablast	Plasmablast	Post-HIV vs Pre-HIV
chr5-141338574-141338950	0.215759617041568	9.26191746602412	0.01	0	1	Plasmablast	Plasmablast	Post-HIV vs Pre-HIV
chr6-106163029-106164984	0.215769373900059	0.563603511028857	0.327	0.176	1	Plasmablast	Plasmablast	Post-HIV vs Pre-HIV
chr18-26181372-26181972	0.21577129419362	2.22764599581868	0.109	0.022	1	Plasmablast	Plasmablast	Post-HIV vs Pre-HIV
chr17-4142259-4144318	0.215779353646137	0.612973686339797	0.492	0.253	1	Plasmablast	Plasmablast	Post-HIV vs Pre-HIV
chr6-158649317-158650162	0.215784077017118	0.372113402747717	0.173	0.082	1	Plasmablast	Plasmablast	Post-HIV vs Pre-HIV
chr6-169989690-169990784	0.215816828278055	-0.160228466598431	0.02	0.016	1	Plasmablast	Plasmablast	Post-HIV vs Pre-HIV
chr13-51069845-51070397	0.215834947320513	1.73978555399678	0.046	0.011	1	Plasmablast	Plasmablast	Post-HIV vs Pre-HIV
chr21-43872300-43873383	0.215836439686257	-0.358033705879116	0.01	0.011	1	Plasmablast	Plasmablast	Post-HIV vs Pre-HIV
chr19-21396378-21397819	0.215847342517321	0.910055465340886	0.206	0.088	1	Plasmablast	Plasmablast	Post-HIV vs Pre-HIV
chr6-7897936-7898135	0.21587711385236	1.3259045406544	0.061	0.022	1	Plasmablast	Plasmablast	Post-HIV vs Pre-HIV
chr18-4106235-4106738	0.215879651946368	1.5086271307985	0.018	0.005	1	Plasmablast	Plasmablast	Post-HIV vs Pre-HIV
chr8-140509093-140509345	0.215892383709179	1.11599878154443	0.056	0.022	1	Plasmablast	Plasmablast	Post-HIV vs Pre-HIV
chr10-104027982-104028526	0.215921908072358	-1.98721714868724	0.005	0.016	1	Plasmablast	Plasmablast	Post-HIV vs Pre-HIV
chr3-17874430-17875046	0.215939902623495	-2.0359202621418	0.005	0.016	1	Plasmablast	Plasmablast	Post-HIV vs Pre-HIV
chr2-24342237-24343613	0.215940685713833	-0.460544910485515	0.028	0.033	1	Plasmablast	Plasmablast	Post-HIV vs Pre-HIV
chr10-314575-315227	0.215956168317027	-2.3504746970964	0.003	0.011	1	Plasmablast	Plasmablast	Post-HIV vs Pre-HIV
chr4-24547014-24547381	0.215978804622807	9.38248807190019	0.01	0	1	Plasmablast	Plasmablast	Post-HIV vs Pre-HIV
chr7-50329577-50331003	0.216000667494611	0.624245029929285	0.104	0.049	1	Plasmablast	Plasmablast	Post-HIV vs Pre-HIV
chr17-59600704-59601310	0.216010330875608	9.92099920152476	0.018	0	1	Plasmablast	Plasmablast	Post-HIV vs Pre-HIV
chr6-13273564-13274345	0.216040410233461	-0.0997711036136071	0.061	0.044	1	Plasmablast	Plasmablast	Post-HIV vs Pre-HIV
chr1-39490667-39492060	0.216044594467958	0.772117424461732	0.221	0.11	1	Plasmablast	Plasmablast	Post-HIV vs Pre-HIV
chr10-4825426-4826872	0.216054996641347	1.11894961398855	0.048	0.016	1	Plasmablast	Plasmablast	Post-HIV vs Pre-HIV
chr17-45380829-45381295	0.216055474389196	1.57702620641126	0.041	0.011	1	Plasmablast	Plasmablast	Post-HIV vs Pre-HIV
chr1-6161428-6161894	0.216063639937607	9.63144098925997	0.013	0	1	Plasmablast	Plasmablast	Post-HIV vs Pre-HIV
chr9-105359903-105360327	0.216066321684474	9.370754859709	0.01	0	1	Plasmablast	Plasmablast	Post-HIV vs Pre-HIV
chr1-8498652-8498948	0.216072498323907	0.579700430185657	0.01	0.005	1	Plasmablast	Plasmablast	Post-HIV vs Pre-HIV
chr2-196142466-196143148	0.216076731945404	10.0749931615341	0.025	0	1	Plasmablast	Plasmablast	Post-HIV vs Pre-HIV
chr7-44738150-44738882	0.216104209784042	-1.8589760647039	0.005	0.016	1	Plasmablast	Plasmablast	Post-HIV vs Pre-HIV
chr10-98331784-98332214	0.216126737074846	9.83223727164573	0.018	0	1	Plasmablast	Plasmablast	Post-HIV vs Pre-HIV
chr11-103959056-103959672	0.21613543233101	2.17558576051425	0.056	0.011	1	Plasmablast	Plasmablast	Post-HIV vs Pre-HIV
chr12-49004422-49005050	0.216138853160149	9.04675109017883	0.013	0	1	Plasmablast	Plasmablast	Post-HIV vs Pre-HIV
chr11-6711571-6712021	0.216150345928325	1.65205902222588	0.018	0.005	1	Plasmablast	Plasmablast	Post-HIV vs Pre-HIV
chr11-126366173-126367153	0.216175672213837	0.690051271450756	0.01	0.005	1	Plasmablast	Plasmablast	Post-HIV vs Pre-HIV
chr10-86376601-86377597	0.21620565607625	0.0664818590914837	0.061	0.049	1	Plasmablast	Plasmablast	Post-HIV vs Pre-HIV
chr21-25563200-25563963	0.216212482446358	0.0888847719207502	0.053	0.038	1	Plasmablast	Plasmablast	Post-HIV vs Pre-HIV
chr2-48406171-48406382	0.216229598858933	10.5480416927449	0.023	0	1	Plasmablast	Plasmablast	Post-HIV vs Pre-HIV
chr6-155186043-155186387	0.216298075427743	9.47400358862428	0.013	0	1	Plasmablast	Plasmablast	Post-HIV vs Pre-HIV
chr2-177905754-177906418	0.216311058372434	0.318252860433131	0.023	0.016	1	Plasmablast	Plasmablast	Post-HIV vs Pre-HIV
chr2-201572704-201573492	0.216312361398533	1.52027980001892	0.018	0.005	1	Plasmablast	Plasmablast	Post-HIV vs Pre-HIV
chr5-132807395-132807602	0.216319095279592	-2.95568415344824	0.003	0.016	1	Plasmablast	Plasmablast	Post-HIV vs Pre-HIV
chr2-241271462-241273213	0.216322778411912	0.995339829297882	0.256	0.104	1	Plasmablast	Plasmablast	Post-HIV vs Pre-HIV
chr6-41602694-41603395	0.216327984245022	1.0398091582273	0.058	0.022	1	Plasmablast	Plasmablast	Post-HIV vs Pre-HIV
chr2-205545855-205546794	0.216334498928797	-3.05119674183852	0.003	0.016	1	Plasmablast	Plasmablast	Post-HIV vs Pre-HIV
chr7-99623169-99624959	0.216347091867844	-0.518937243760051	0.028	0.027	1	Plasmablast	Plasmablast	Post-HIV vs Pre-HIV
chr16-24009888-24010778	0.216350985730089	0.672681547533886	0.086	0.044	1	Plasmablast	Plasmablast	Post-HIV vs Pre-HIV
chr1-110879561-110881368	0.216356666614394	1.37030108900682	0.099	0.027	1	Plasmablast	Plasmablast	Post-HIV vs Pre-HIV
chr11-3854022-3856438	0.21636474493875	0.497117687838426	0.472	0.247	1	Plasmablast	Plasmablast	Post-HIV vs Pre-HIV
chr10-907828-908168	0.216377282224312	9.37911192219965	0.01	0	1	Plasmablast	Plasmablast	Post-HIV vs Pre-HIV
chr8-142815982-142816707	0.216382644425038	0.0654193113614969	0.02	0.016	1	Plasmablast	Plasmablast	Post-HIV vs Pre-HIV
chr21-44913640-44914606	0.216383793961019	-1.06401792607944	0.053	0.077	1	Plasmablast	Plasmablast	Post-HIV vs Pre-HIV
chr5-124655721-124656242	0.216389369577188	9.87293682386297	0.018	0	1	Plasmablast	Plasmablast	Post-HIV vs Pre-HIV
chr17-38571742-38573207	0.21640347156028	2.76090728804413	0.043	0.005	1	Plasmablast	Plasmablast	Post-HIV vs Pre-HIV
chr20-49272610-49272919	0.216414973062233	2.63631966652949	0.104	0.016	1	Plasmablast	Plasmablast	Post-HIV vs Pre-HIV
chr19-47813229-47814108	0.216434299532475	1.72636634765771	0.02	0.005	1	Plasmablast	Plasmablast	Post-HIV vs Pre-HIV
chr12-54201003-54201706	0.216457051217428	1.42528403220337	0.076	0.022	1	Plasmablast	Plasmablast	Post-HIV vs Pre-HIV
chr1-201999318-201999942	0.216457703577471	-0.676763904166132	0.013	0.016	1	Plasmablast	Plasmablast	Post-HIV vs Pre-HIV
chr16-85019761-85020187	0.216464409128223	1.47289285963208	0.018	0.005	1	Plasmablast	Plasmablast	Post-HIV vs Pre-HIV
chr1-1250571-1251311	0.216487847638176	-0.262645465114899	0.036	0.033	1	Plasmablast	Plasmablast	Post-HIV vs Pre-HIV
chr2-68831723-68832881	0.216506552735205	0.00695603744851603	0.102	0.077	1	Plasmablast	Plasmablast	Post-HIV vs Pre-HIV
chr1-25848628-25848885	0.2165102976114	-2.68792017763643	0.003	0.011	1	Plasmablast	Plasmablast	Post-HIV vs Pre-HIV
chr7-45157547-45157928	0.216538748320959	3.07604463516708	0.061	0.005	1	Plasmablast	Plasmablast	Post-HIV vs Pre-HIV
chr19-2494092-2496005	0.216540546155382	1.4336765731751	0.185	0.049	1	Plasmablast	Plasmablast	Post-HIV vs Pre-HIV
chr19-19554045-19554707	0.216568550930448	0.308657509636927	0.041	0.027	1	Plasmablast	Plasmablast	Post-HIV vs Pre-HIV
chr7-128454847-128456210	0.216570156551887	0.0852893262633894	0.249	0.176	1	Plasmablast	Plasmablast	Post-HIV vs Pre-HIV
chr12-89461024-89462513	0.216575689360574	3.46428332954341	0.074	0.005	1	Plasmablast	Plasmablast	Post-HIV vs Pre-HIV
chr7-47600568-47602031	0.216597126258495	-0.45310950601185	0.01	0.011	1	Plasmablast	Plasmablast	Post-HIV vs Pre-HIV
chr14-106334525-106335180	0.216606961382179	10.2641014542545	0.028	0	1	Plasmablast	Plasmablast	Post-HIV vs Pre-HIV
chr1-58812796-58813410	0.21666535669614	-2.67766519506658	0.005	0.027	1	Plasmablast	Plasmablast	Post-HIV vs Pre-HIV
chr5-172862133-172862497	0.216674434992838	9.18969510742317	0.01	0	1	Plasmablast	Plasmablast	Post-HIV vs Pre-HIV
chr6-160461691-160463149	0.216680660933348	-1.66826477582496	0.02	0.049	1	Plasmablast	Plasmablast	Post-HIV vs Pre-HIV
chr18-59094444-59094857	0.216681363235886	1.50745265188383	0.015	0.005	1	Plasmablast	Plasmablast	Post-HIV vs Pre-HIV
chr12-50314723-50314968	0.21668589554348	9.22124750556651	0.01	0	1	Plasmablast	Plasmablast	Post-HIV vs Pre-HIV
chr1-226349925-226350461	0.216690123829725	-0.320822108862463	0.01	0.011	1	Plasmablast	Plasmablast	Post-HIV vs Pre-HIV
chr18-2605011-2606005	0.216709776159369	0.145946762765032	0.061	0.044	1	Plasmablast	Plasmablast	Post-HIV vs Pre-HIV
chr22-30459114-30459626	0.216724767489412	9.69192754462106	0.015	0	1	Plasmablast	Plasmablast	Post-HIV vs Pre-HIV
chr4-39636775-39637029	0.216745744805233	0.705761240551423	0.023	0.011	1	Plasmablast	Plasmablast	Post-HIV vs Pre-HIV
chr1-161060151-161060723	0.216748538874522	1.38706620840842	0.071	0.022	1	Plasmablast	Plasmablast	Post-HIV vs Pre-HIV
chr7-130986161-130986576	0.216748678422695	-0.475017351745652	0.01	0.011	1	Plasmablast	Plasmablast	Post-HIV vs Pre-HIV
chr5-1469784-1470229	0.216748926565954	-0.422681286292299	0.01	0.011	1	Plasmablast	Plasmablast	Post-HIV vs Pre-HIV
chr1-53367477-53368483	0.216763351619582	10.0693335511041	0.025	0	1	Plasmablast	Plasmablast	Post-HIV vs Pre-HIV
chr2-119702683-119703235	0.216766526618557	0.156528904083198	0.03	0.022	1	Plasmablast	Plasmablast	Post-HIV vs Pre-HIV
chr1-86833268-86833960	0.216780844062674	0.680113832468023	0.033	0.016	1	Plasmablast	Plasmablast	Post-HIV vs Pre-HIV
chrX-24343568-24343946	0.216785116165515	0.743067089367546	0.01	0.005	1	Plasmablast	Plasmablast	Post-HIV vs Pre-HIV
chr6-35341768-35343817	0.216820013525872	0.261499056909887	0.31	0.187	1	Plasmablast	Plasmablast	Post-HIV vs Pre-HIV
chr6-85460936-85462279	0.216843032013909	0.178701080949276	0.02	0.011	1	Plasmablast	Plasmablast	Post-HIV vs Pre-HIV
chr16-30805092-30806443	0.216860819162978	1.57367931368385	0.107	0.027	1	Plasmablast	Plasmablast	Post-HIV vs Pre-HIV
chr9-96382992-96384250	0.216890168822927	10.1699919344684	0.038	0	1	Plasmablast	Plasmablast	Post-HIV vs Pre-HIV
chr5-181165242-181165565	0.216899793337332	0.727173667597332	0.01	0.005	1	Plasmablast	Plasmablast	Post-HIV vs Pre-HIV
chr7-114865422-114865902	0.216901779971403	9.7351158941076	0.018	0	1	Plasmablast	Plasmablast	Post-HIV vs Pre-HIV
chr12-2378773-2379141	0.216913278988536	-0.296470525727759	0.015	0.016	1	Plasmablast	Plasmablast	Post-HIV vs Pre-HIV
chr17-34579156-34580660	0.216937637636146	0.583278995223261	0.018	0.011	1	Plasmablast	Plasmablast	Post-HIV vs Pre-HIV
chr17-77479327-77479782	0.216961530417704	0.933656820596619	0.013	0.005	1	Plasmablast	Plasmablast	Post-HIV vs Pre-HIV
chr4-3520376-3521011	0.216964381225847	-9.42579130177925	0	0.011	1	Plasmablast	Plasmablast	Post-HIV vs Pre-HIV
chr3-62873727-62874072	0.216966849559091	10.1508943014208	0.015	0	1	Plasmablast	Plasmablast	Post-HIV vs Pre-HIV
chr14-86333317-86333910	0.216985621597515	-9.38173602840889	0	0.011	1	Plasmablast	Plasmablast	Post-HIV vs Pre-HIV
chr2-197256480-197257098	0.2169900170147	10.6046930921307	0.038	0	1	Plasmablast	Plasmablast	Post-HIV vs Pre-HIV
chr10-11253548-11253906	0.216995273721402	-1.98335481168927	0.005	0.016	1	Plasmablast	Plasmablast	Post-HIV vs Pre-HIV
chr19-11130407-11131290	0.217006591634918	0.461801898172792	0.066	0.038	1	Plasmablast	Plasmablast	Post-HIV vs Pre-HIV
chr2-96131221-96131842	0.217009281601368	1.45263618666434	0.038	0.011	1	Plasmablast	Plasmablast	Post-HIV vs Pre-HIV
chr20-25318118-25319216	0.217069567896194	0.611550073940323	0.099	0.049	1	Plasmablast	Plasmablast	Post-HIV vs Pre-HIV
chr10-11554573-11554959	0.217070628667925	10.707731095988	0.03	0	1	Plasmablast	Plasmablast	Post-HIV vs Pre-HIV
chr1-51439104-51439348	0.217089671696209	0.835945132668929	0.02	0.011	1	Plasmablast	Plasmablast	Post-HIV vs Pre-HIV
chr2-70870826-70872040	0.21709025135778	2.20568914645564	0.071	0.011	1	Plasmablast	Plasmablast	Post-HIV vs Pre-HIV
chr7-127858784-127859317	0.217092009612936	9.9674502227826	0.015	0	1	Plasmablast	Plasmablast	Post-HIV vs Pre-HIV
chr1-169915698-169916088	0.21709904191518	2.21864153087679	0.056	0.011	1	Plasmablast	Plasmablast	Post-HIV vs Pre-HIV
chr2-105800929-105801451	0.217103330306602	0.899126735210789	0.036	0.016	1	Plasmablast	Plasmablast	Post-HIV vs Pre-HIV
chr15-60787276-60788735	0.21711301014876	0.868385829667158	0.013	0.005	1	Plasmablast	Plasmablast	Post-HIV vs Pre-HIV
chr9-105357902-105358251	0.217121878931146	1.52706622569076	0.071	0.022	1	Plasmablast	Plasmablast	Post-HIV vs Pre-HIV
chr10-5575799-5576012	0.21713220970625	-2.41063133427545	0.003	0.011	1	Plasmablast	Plasmablast	Post-HIV vs Pre-HIV
chr1-179079026-179079463	0.217137728350536	2.19115612553689	0.066	0.011	1	Plasmablast	Plasmablast	Post-HIV vs Pre-HIV
chr9-80077072-80077271	0.21714754910318	1.1149338797035	0.013	0.005	1	Plasmablast	Plasmablast	Post-HIV vs Pre-HIV
chr5-146542078-146542584	0.217151164672767	0.473659980473724	0.018	0.011	1	Plasmablast	Plasmablast	Post-HIV vs Pre-HIV
chr12-54596173-54596958	0.217156034076645	10.273558923191	0.03	0	1	Plasmablast	Plasmablast	Post-HIV vs Pre-HIV
chr9-99513598-99514064	0.217156796013552	1.6054321378778	0.015	0.005	1	Plasmablast	Plasmablast	Post-HIV vs Pre-HIV
chr3-30624315-30624792	0.217158820838821	8.98202876629509	0.01	0	1	Plasmablast	Plasmablast	Post-HIV vs Pre-HIV
chr19-15532401-15533735	0.217170266996684	-0.189818084739577	0.013	0.011	1	Plasmablast	Plasmablast	Post-HIV vs Pre-HIV
chr14-96698842-96699556	0.217177131815216	9.53471843591916	0.013	0	1	Plasmablast	Plasmablast	Post-HIV vs Pre-HIV
chr10-22992043-22992468	0.21718790393767	-0.156520548330281	0.01	0.011	1	Plasmablast	Plasmablast	Post-HIV vs Pre-HIV
chr15-26081696-26082994	0.217209851387198	-0.17991989079806	0.119	0.099	1	Plasmablast	Plasmablast	Post-HIV vs Pre-HIV
chr12-678057-678691	0.217218394298473	0.849032006369316	0.036	0.016	1	Plasmablast	Plasmablast	Post-HIV vs Pre-HIV
chr2-88001630-88002318	0.217223325241054	0.136004546707783	0.041	0.027	1	Plasmablast	Plasmablast	Post-HIV vs Pre-HIV
chr6-24908032-24908933	0.217257013706545	-0.585312464451388	0.023	0.027	1	Plasmablast	Plasmablast	Post-HIV vs Pre-HIV
chr7-12257180-12258191	0.217263491299674	1.22324324851285	0.137	0.044	1	Plasmablast	Plasmablast	Post-HIV vs Pre-HIV
chr15-28993776-28995261	0.217272031230202	-2.1006032518556	0.013	0.044	1	Plasmablast	Plasmablast	Post-HIV vs Pre-HIV
chr14-91426938-91427652	0.21733429441816	1.57892273584413	0.066	0.016	1	Plasmablast	Plasmablast	Post-HIV vs Pre-HIV
chr12-122006169-122006878	0.217383307457258	1.50515092535216	0.053	0.016	1	Plasmablast	Plasmablast	Post-HIV vs Pre-HIV
chr4-142264781-142265856	0.21739131236293	-2.6479772991842	0.003	0.011	1	Plasmablast	Plasmablast	Post-HIV vs Pre-HIV
chr10-110864367-110865057	0.217397211727348	1.39632524116813	0.162	0.049	1	Plasmablast	Plasmablast	Post-HIV vs Pre-HIV
chr16-14974377-14976059	0.217400957253787	0.0089989030057247	0.322	0.22	1	Plasmablast	Plasmablast	Post-HIV vs Pre-HIV
chr9-105661773-105662738	0.217410498078251	2.16102406510887	0.028	0.005	1	Plasmablast	Plasmablast	Post-HIV vs Pre-HIV
chr1-236794497-236796311	0.217412094000411	0.437478421603723	0.35	0.181	1	Plasmablast	Plasmablast	Post-HIV vs Pre-HIV
chr1-26862847-26863070	0.217425721636996	2.51237172409659	0.043	0.005	1	Plasmablast	Plasmablast	Post-HIV vs Pre-HIV
chr14-67423323-67423795	0.217426481996438	-2.48485830041446	0.003	0.016	1	Plasmablast	Plasmablast	Post-HIV vs Pre-HIV
chr3-106176277-106177182	0.217430054466218	1.20671510592206	0.066	0.027	1	Plasmablast	Plasmablast	Post-HIV vs Pre-HIV
chr11-31995044-31996057	0.217447202344794	1.92015361947821	0.03	0.005	1	Plasmablast	Plasmablast	Post-HIV vs Pre-HIV
chr20-32456689-32457777	0.217451374903453	0.190603690100794	0.048	0.038	1	Plasmablast	Plasmablast	Post-HIV vs Pre-HIV
chr9-78439165-78439796	0.217463508781399	1.65553138903365	0.02	0.005	1	Plasmablast	Plasmablast	Post-HIV vs Pre-HIV
chr12-68932116-68933771	0.217465176693915	0.607967474319924	0.162	0.088	1	Plasmablast	Plasmablast	Post-HIV vs Pre-HIV
chr1-32315931-32317188	0.217473740138873	1.53013231506156	0.048	0.016	1	Plasmablast	Plasmablast	Post-HIV vs Pre-HIV
chr3-128649971-128651687	0.217478942388655	-0.133871450951204	0.307	0.253	1	Plasmablast	Plasmablast	Post-HIV vs Pre-HIV
chr19-35701874-35703118	0.217481548584864	0.658903871661766	0.312	0.148	1	Plasmablast	Plasmablast	Post-HIV vs Pre-HIV
chr2-134119446-134121660	0.217483332592875	0.0736744709398276	0.221	0.165	1	Plasmablast	Plasmablast	Post-HIV vs Pre-HIV
chr21-36965775-36967144	0.217487378863951	0.562582768883174	0.188	0.104	1	Plasmablast	Plasmablast	Post-HIV vs Pre-HIV
chr8-95074215-95074939	0.217495634045945	2.33817118271949	0.033	0.005	1	Plasmablast	Plasmablast	Post-HIV vs Pre-HIV
chr7-90455153-90455748	0.217504597122307	9.98520883753756	0.023	0	1	Plasmablast	Plasmablast	Post-HIV vs Pre-HIV
chr11-105033875-105034160	0.217507896302257	9.92418528956507	0.023	0	1	Plasmablast	Plasmablast	Post-HIV vs Pre-HIV
chr1-161560919-161561679	0.217516690919694	0.539395744959144	0.018	0.011	1	Plasmablast	Plasmablast	Post-HIV vs Pre-HIV
chr7-23468226-23470020	0.217578486035086	0.71254557632486	0.168	0.077	1	Plasmablast	Plasmablast	Post-HIV vs Pre-HIV
chr7-767785-768533	0.217580401823644	-2.42984424293968	0.003	0.011	1	Plasmablast	Plasmablast	Post-HIV vs Pre-HIV
chr3-194167749-194168505	0.217601317582268	9.25877289863108	0.01	0	1	Plasmablast	Plasmablast	Post-HIV vs Pre-HIV
chr11-84714178-84714734	0.21760518220912	9.59969653673942	0.015	0	1	Plasmablast	Plasmablast	Post-HIV vs Pre-HIV
chr6-30787884-30788332	0.217613710810513	8.7909656612022	0.01	0	1	Plasmablast	Plasmablast	Post-HIV vs Pre-HIV
chr3-42772267-42773582	0.217621845880732	0.929835127986492	0.241	0.093	1	Plasmablast	Plasmablast	Post-HIV vs Pre-HIV
chr16-70018068-70018697	0.217642587178941	2.29737453068705	0.038	0.005	1	Plasmablast	Plasmablast	Post-HIV vs Pre-HIV
chr17-45050473-45051757	0.217645780025482	0.560465098154051	0.315	0.165	1	Plasmablast	Plasmablast	Post-HIV vs Pre-HIV
chr6-28371706-28372208	0.217647037808367	9.17969410743821	0.01	0	1	Plasmablast	Plasmablast	Post-HIV vs Pre-HIV
chr19-15469157-15470263	0.217668931581957	1.47075686884877	0.104	0.033	1	Plasmablast	Plasmablast	Post-HIV vs Pre-HIV
chr7-27245885-27246454	0.217676109089817	9.3341026228232	0.013	0	1	Plasmablast	Plasmablast	Post-HIV vs Pre-HIV
chr6-150004166-150005712	0.217681346935219	0.512305399334345	0.234	0.121	1	Plasmablast	Plasmablast	Post-HIV vs Pre-HIV
chr1-38045304-38045664	0.21769495828112	2.88438268316273	0.048	0.005	1	Plasmablast	Plasmablast	Post-HIV vs Pre-HIV
chr1-161131511-161133386	0.217702905706242	0.495052237525983	0.305	0.176	1	Plasmablast	Plasmablast	Post-HIV vs Pre-HIV
chr19-51416626-51418071	0.217707423787511	0.00998898759622335	0.038	0.033	1	Plasmablast	Plasmablast	Post-HIV vs Pre-HIV
chr19-46600129-46602163	0.217715064626599	0.640382470719628	0.477	0.242	1	Plasmablast	Plasmablast	Post-HIV vs Pre-HIV
chr19-6517898-6518650	0.217723951772917	2.15246288984957	0.086	0.016	1	Plasmablast	Plasmablast	Post-HIV vs Pre-HIV
chr10-3892051-3893340	0.217728386483408	-1.45826790884296	0.028	0.049	1	Plasmablast	Plasmablast	Post-HIV vs Pre-HIV
chr19-32599166-32600025	0.217731289793638	1.65546200375361	0.041	0.011	1	Plasmablast	Plasmablast	Post-HIV vs Pre-HIV
chr2-212567498-212568060	0.217745346740696	0.910066820019065	0.036	0.016	1	Plasmablast	Plasmablast	Post-HIV vs Pre-HIV
chr5-172173135-172174242	0.217747733166397	-0.512191257584203	0.053	0.055	1	Plasmablast	Plasmablast	Post-HIV vs Pre-HIV
chr16-17178282-17178904	0.217755725577906	-2.4725379424756	0.003	0.011	1	Plasmablast	Plasmablast	Post-HIV vs Pre-HIV
chr17-70313131-70315049	0.217756408868961	8.75158308437104	0.01	0	1	Plasmablast	Plasmablast	Post-HIV vs Pre-HIV
chr19-35272192-35272693	0.217768158252779	0.288098127178891	0.01	0.005	1	Plasmablast	Plasmablast	Post-HIV vs Pre-HIV
chr6-33904106-33905696	0.21779600789583	-1.21325979194911	0.051	0.082	1	Plasmablast	Plasmablast	Post-HIV vs Pre-HIV
chr3-50120888-50121912	0.217802071190719	0.186694872053188	0.069	0.049	1	Plasmablast	Plasmablast	Post-HIV vs Pre-HIV
chr7-152433686-152434121	0.217810032790731	1.52130632107945	0.102	0.027	1	Plasmablast	Plasmablast	Post-HIV vs Pre-HIV
chr6-105397770-105398313	0.217837254647814	-9.97630303484435	0	0.016	1	Plasmablast	Plasmablast	Post-HIV vs Pre-HIV
chr2-222709031-222709850	0.217842884008838	0.247139396847359	0.023	0.016	1	Plasmablast	Plasmablast	Post-HIV vs Pre-HIV
chr9-120909597-120910318	0.217852694066597	-0.612928264416673	0.015	0.016	1	Plasmablast	Plasmablast	Post-HIV vs Pre-HIV
chr1-74812144-74812448	0.217869042260546	2.38492360104913	0.063	0.011	1	Plasmablast	Plasmablast	Post-HIV vs Pre-HIV
chr21-25234777-25235238	0.217872398356208	1.73211988562872	0.02	0.005	1	Plasmablast	Plasmablast	Post-HIV vs Pre-HIV
chr14-70830952-70831807	0.217878471030816	3.43379786690909	0.076	0.005	1	Plasmablast	Plasmablast	Post-HIV vs Pre-HIV
chr14-65949694-65950498	0.217908151589344	-9.45174406732151	0	0.011	1	Plasmablast	Plasmablast	Post-HIV vs Pre-HIV
chrX-154718341-154719811	0.217908712527823	9.14581254922755	0.02	0	1	Plasmablast	Plasmablast	Post-HIV vs Pre-HIV
chr6-41256050-41256756	0.217909907595185	1.90297779301501	0.069	0.016	1	Plasmablast	Plasmablast	Post-HIV vs Pre-HIV
chr9-113227222-113227830	0.217914640312457	-9.33632381634305	0	0.011	1	Plasmablast	Plasmablast	Post-HIV vs Pre-HIV
chr9-99109369-99109846	0.217920680613542	-0.245008182060334	0.023	0.022	1	Plasmablast	Plasmablast	Post-HIV vs Pre-HIV
chr1-14732415-14732655	0.217921619269669	-2.33607161463969	0.003	0.011	1	Plasmablast	Plasmablast	Post-HIV vs Pre-HIV
chr8-55891054-55891637	0.217926258571348	-0.553388892742482	0.02	0.022	1	Plasmablast	Plasmablast	Post-HIV vs Pre-HIV
chr2-24021197-24021695	0.217951087962169	9.63304299187214	0.015	0	1	Plasmablast	Plasmablast	Post-HIV vs Pre-HIV
chr1-27197624-27198418	0.217956055511824	10.5438211878889	0.041	0	1	Plasmablast	Plasmablast	Post-HIV vs Pre-HIV
chr2-55009482-55010563	0.217977289852961	0.812873430937723	0.122	0.055	1	Plasmablast	Plasmablast	Post-HIV vs Pre-HIV
chr14-36942288-36942502	0.217993414753372	9.23836105010195	0.01	0	1	Plasmablast	Plasmablast	Post-HIV vs Pre-HIV
chr1-78672984-78673432	0.218009393441467	9.96872116053047	0.018	0	1	Plasmablast	Plasmablast	Post-HIV vs Pre-HIV
chr4-118398223-118398561	0.218009563131159	9.23022918122059	0.01	0	1	Plasmablast	Plasmablast	Post-HIV vs Pre-HIV
chr6-134156501-134157100	0.218015425938857	2.68006911725141	0.046	0.005	1	Plasmablast	Plasmablast	Post-HIV vs Pre-HIV
chr3-116757921-116758561	0.218020291620376	0.268598380765733	0.015	0.011	1	Plasmablast	Plasmablast	Post-HIV vs Pre-HIV
chr7-30875726-30876088	0.218039482588852	-2.47246575908965	0.003	0.011	1	Plasmablast	Plasmablast	Post-HIV vs Pre-HIV
chr7-127251628-127252258	0.218042901337816	0.514369435590946	0.018	0.011	1	Plasmablast	Plasmablast	Post-HIV vs Pre-HIV
chr2-15281609-15282066	0.218043175748983	2.19747552690793	0.051	0.011	1	Plasmablast	Plasmablast	Post-HIV vs Pre-HIV
chr9-35645986-35647644	0.218049077108249	0.227923748996823	0.307	0.181	1	Plasmablast	Plasmablast	Post-HIV vs Pre-HIV
chr9-134409181-134410209	0.218072004856817	-0.5331178671223	0.02	0.022	1	Plasmablast	Plasmablast	Post-HIV vs Pre-HIV
chrX-51487797-51487996	0.218073042097909	-2.35006072730923	0.003	0.011	1	Plasmablast	Plasmablast	Post-HIV vs Pre-HIV
chr10-6188071-6188890	0.218082515230849	0.691790590665166	0.028	0.011	1	Plasmablast	Plasmablast	Post-HIV vs Pre-HIV
chr11-65593523-65594073	0.218083707999477	2.09764957939578	0.051	0.011	1	Plasmablast	Plasmablast	Post-HIV vs Pre-HIV
chr3-15269196-15269906	0.21810721184251	0.953672710437219	0.094	0.038	1	Plasmablast	Plasmablast	Post-HIV vs Pre-HIV
chr17-80254402-80255195	0.218113537862312	2.3467481576768	0.129	0.022	1	Plasmablast	Plasmablast	Post-HIV vs Pre-HIV
chr1-53106268-53106982	0.21812567650572	-3.12752441079097	0.003	0.016	1	Plasmablast	Plasmablast	Post-HIV vs Pre-HIV
chr2-60535778-60536208	0.218126871463733	1.08131006132868	0.013	0.005	1	Plasmablast	Plasmablast	Post-HIV vs Pre-HIV
chr8-1780754-1781774	0.218159453366767	3.01902695271857	0.074	0.005	1	Plasmablast	Plasmablast	Post-HIV vs Pre-HIV
chr13-30607089-30608303	0.218168935146861	1.47581332845283	0.099	0.033	1	Plasmablast	Plasmablast	Post-HIV vs Pre-HIV
chr9-87497323-87498835	0.218169757839479	1.29946582429803	0.089	0.027	1	Plasmablast	Plasmablast	Post-HIV vs Pre-HIV
chr21-15729425-15730746	0.218174407877928	0.910621394749541	0.31	0.11	1	Plasmablast	Plasmablast	Post-HIV vs Pre-HIV
chr20-438016-439417	0.218182081726542	1.89804531052048	0.051	0.011	1	Plasmablast	Plasmablast	Post-HIV vs Pre-HIV
chr6-3777089-3777455	0.21819024937412	9.87163749704369	0.015	0	1	Plasmablast	Plasmablast	Post-HIV vs Pre-HIV
chr12-121424683-121425844	0.218191922226212	0.758258578288884	0.155	0.077	1	Plasmablast	Plasmablast	Post-HIV vs Pre-HIV
chr5-76542676-76543704	0.218195810329564	-0.936590676512177	0.076	0.099	1	Plasmablast	Plasmablast	Post-HIV vs Pre-HIV
chr16-87895340-87896778	0.218213239996143	-0.102493289244997	0.043	0.033	1	Plasmablast	Plasmablast	Post-HIV vs Pre-HIV
chr20-33605980-33606490	0.218224225450396	1.10560055780645	0.013	0.005	1	Plasmablast	Plasmablast	Post-HIV vs Pre-HIV
chr17-80100970-80102413	0.218235901062344	0.432945571387181	0.279	0.148	1	Plasmablast	Plasmablast	Post-HIV vs Pre-HIV
chr11-113976758-113978236	0.218236119001213	-1.38157226766651	0.015	0.027	1	Plasmablast	Plasmablast	Post-HIV vs Pre-HIV
chr2-230418382-230418607	0.218262001118911	1.23032381773901	0.028	0.011	1	Plasmablast	Plasmablast	Post-HIV vs Pre-HIV
chr6-117674818-117676255	0.218266520104073	0.426836037280121	0.299	0.17	1	Plasmablast	Plasmablast	Post-HIV vs Pre-HIV
chr6-141496924-141497377	0.218279252586801	0.478785593825226	0.01	0.005	1	Plasmablast	Plasmablast	Post-HIV vs Pre-HIV
chr8-66132545-66133648	0.218281917795894	0.675353330813259	0.018	0.011	1	Plasmablast	Plasmablast	Post-HIV vs Pre-HIV
chr11-68139461-68139706	0.218289941248829	9.715838106282	0.015	0	1	Plasmablast	Plasmablast	Post-HIV vs Pre-HIV
chr11-94896630-94897644	0.218311710114194	-0.664798497340958	0.023	0.033	1	Plasmablast	Plasmablast	Post-HIV vs Pre-HIV
chr2-11749604-11750130	0.218312999020822	1.49484218682351	0.102	0.027	1	Plasmablast	Plasmablast	Post-HIV vs Pre-HIV
chr15-44425958-44428266	0.218319748123301	0.510322865369254	0.358	0.203	1	Plasmablast	Plasmablast	Post-HIV vs Pre-HIV
chr2-201150717-201152059	0.218332490144631	1.35981111411974	0.051	0.016	1	Plasmablast	Plasmablast	Post-HIV vs Pre-HIV
chr21-14686332-14687670	0.218344494524716	1.69983505763797	0.104	0.027	1	Plasmablast	Plasmablast	Post-HIV vs Pre-HIV
chr22-50029554-50030767	0.218348193736437	0.354867530739901	0.16	0.093	1	Plasmablast	Plasmablast	Post-HIV vs Pre-HIV
chr1-25031609-25032663	0.218362845324404	0.180419135440578	0.119	0.077	1	Plasmablast	Plasmablast	Post-HIV vs Pre-HIV
chr7-75967124-75967930	0.218364895187374	9.05278351911714	0.013	0	1	Plasmablast	Plasmablast	Post-HIV vs Pre-HIV
chr8-118109830-118110084	0.21836495820062	0.869645778547349	0.013	0.005	1	Plasmablast	Plasmablast	Post-HIV vs Pre-HIV
chr15-65776864-65777584	0.218369356384077	2.68915706911949	0.043	0.005	1	Plasmablast	Plasmablast	Post-HIV vs Pre-HIV
chr12-107533223-107533561	0.218391629913644	1.34525681650818	0.043	0.016	1	Plasmablast	Plasmablast	Post-HIV vs Pre-HIV
chr5-91332041-91332753	0.218393442473379	0.863612846188869	0.01	0.005	1	Plasmablast	Plasmablast	Post-HIV vs Pre-HIV
chr5-157180016-157181195	0.218398773347377	-0.775806863840176	0.038	0.055	1	Plasmablast	Plasmablast	Post-HIV vs Pre-HIV
chr14-24099929-24100485	0.218403063493088	9.13533787181859	0.01	0	1	Plasmablast	Plasmablast	Post-HIV vs Pre-HIV
chr10-33120331-33120943	0.218405889706945	-0.164265584898827	0.018	0.016	1	Plasmablast	Plasmablast	Post-HIV vs Pre-HIV
chr8-81693488-81694017	0.218417508473313	-2.34013827399016	0.005	0.022	1	Plasmablast	Plasmablast	Post-HIV vs Pre-HIV
chr10-74213060-74213884	0.218422178069518	9.88250407259387	0.02	0	1	Plasmablast	Plasmablast	Post-HIV vs Pre-HIV
chr16-87842216-87842764	0.218423655169935	0.339869066659639	0.018	0.011	1	Plasmablast	Plasmablast	Post-HIV vs Pre-HIV
chr2-71452455-71452949	0.218442155178655	1.38447275644724	0.015	0.005	1	Plasmablast	Plasmablast	Post-HIV vs Pre-HIV
chr6-31102084-31103083	0.218445564826805	2.78496796120789	0.046	0.005	1	Plasmablast	Plasmablast	Post-HIV vs Pre-HIV
chr4-98938096-98938597	0.218452663759116	-2.3109057441167	0.003	0.011	1	Plasmablast	Plasmablast	Post-HIV vs Pre-HIV
chr15-58665600-58665929	0.218468749795054	-9.74690822057915	0	0.011	1	Plasmablast	Plasmablast	Post-HIV vs Pre-HIV
chr18-7878698-7879067	0.218468749844504	-9.74162880085439	0	0.011	1	Plasmablast	Plasmablast	Post-HIV vs Pre-HIV
chr12-132466474-132466768	0.218470534851461	-0.597716807442364	0.01	0.011	1	Plasmablast	Plasmablast	Post-HIV vs Pre-HIV
chr1-39115039-39115917	0.218481970754609	0.819885760671879	0.01	0.005	1	Plasmablast	Plasmablast	Post-HIV vs Pre-HIV
chr2-144162375-144162995	0.218488034698233	1.78152416452527	0.02	0.005	1	Plasmablast	Plasmablast	Post-HIV vs Pre-HIV
chr6-43733501-43734436	0.218502747321401	0.819082375020003	0.01	0.005	1	Plasmablast	Plasmablast	Post-HIV vs Pre-HIV
chr12-64687870-64688198	0.218517680377991	-9.44143531490677	0	0.011	1	Plasmablast	Plasmablast	Post-HIV vs Pre-HIV
chr10-109851974-109852927	0.218531550463113	1.18987711339501	0.03	0.011	1	Plasmablast	Plasmablast	Post-HIV vs Pre-HIV
chr6-31870256-31870643	0.218535129988674	-0.317046709601113	0.01	0.011	1	Plasmablast	Plasmablast	Post-HIV vs Pre-HIV
chr11-85663222-85665387	0.218535144034	0.882099658903602	0.414	0.181	1	Plasmablast	Plasmablast	Post-HIV vs Pre-HIV
chr1-154546438-154546774	0.218536216236112	0.999495093987367	0.046	0.016	1	Plasmablast	Plasmablast	Post-HIV vs Pre-HIV
chr3-196684534-196685404	0.218548820728285	1.15007120697928	0.079	0.027	1	Plasmablast	Plasmablast	Post-HIV vs Pre-HIV
chr13-73943158-73944044	0.21855102990975	2.26257147038433	0.061	0.011	1	Plasmablast	Plasmablast	Post-HIV vs Pre-HIV
chr14-88977839-88978100	0.218556299812262	1.39503066546046	0.018	0.005	1	Plasmablast	Plasmablast	Post-HIV vs Pre-HIV
chr6-63683098-63683511	0.218565699899256	9.90093517963359	0.018	0	1	Plasmablast	Plasmablast	Post-HIV vs Pre-HIV
chr6-44779080-44780022	0.218566913153211	-10.5969678494363	0	0.027	1	Plasmablast	Plasmablast	Post-HIV vs Pre-HIV
chr11-316048-316638	0.218581029802433	-2.27191147263807	0.01	0.038	1	Plasmablast	Plasmablast	Post-HIV vs Pre-HIV
chr15-28252800-28253255	0.21858722523051	2.9382457659494	0.091	0.011	1	Plasmablast	Plasmablast	Post-HIV vs Pre-HIV
chr10-95761752-95762426	0.218588424971297	0.788728676030241	0.023	0.011	1	Plasmablast	Plasmablast	Post-HIV vs Pre-HIV
chr8-127783056-127783757	0.218594809075343	2.00668529505941	0.023	0.005	1	Plasmablast	Plasmablast	Post-HIV vs Pre-HIV
chr13-43933100-43933722	0.218596911503688	10.4762431346419	0.028	0	1	Plasmablast	Plasmablast	Post-HIV vs Pre-HIV
chr17-80497853-80498277	0.218640716734474	-2.66527550969228	0.003	0.011	1	Plasmablast	Plasmablast	Post-HIV vs Pre-HIV
chr2-172109557-172110312	0.218681147033599	0.609847462429684	0.01	0.005	1	Plasmablast	Plasmablast	Post-HIV vs Pre-HIV
chr4-153318713-153319025	0.218684214058504	-1.28944836219669	0.005	0.011	1	Plasmablast	Plasmablast	Post-HIV vs Pre-HIV
chr22-42536766-42537738	0.218693964786648	1.23847612700786	0.086	0.033	1	Plasmablast	Plasmablast	Post-HIV vs Pre-HIV
chr1-206757387-206758562	0.218701519358111	-1.83470465679912	0.01	0.027	1	Plasmablast	Plasmablast	Post-HIV vs Pre-HIV
chr14-22899884-22900540	0.218711109667444	1.10264359020065	0.046	0.016	1	Plasmablast	Plasmablast	Post-HIV vs Pre-HIV
chr22-45552615-45552922	0.218712419877082	-2.36945683355501	0.003	0.011	1	Plasmablast	Plasmablast	Post-HIV vs Pre-HIV
chr12-2836071-2836987	0.218712447961452	-0.659873686591238	0.008	0.011	1	Plasmablast	Plasmablast	Post-HIV vs Pre-HIV
chr18-23452406-23454051	0.218716793886786	0.985762036903997	0.322	0.126	1	Plasmablast	Plasmablast	Post-HIV vs Pre-HIV
chr1-32972486-32973373	0.218720126162466	-0.894362322650661	0.018	0.027	1	Plasmablast	Plasmablast	Post-HIV vs Pre-HIV
chr6-157368753-157370086	0.218751949770536	1.220373087241	0.074	0.027	1	Plasmablast	Plasmablast	Post-HIV vs Pre-HIV
chr16-1533183-1534713	0.218757859437057	0.0434930076955915	0.028	0.027	1	Plasmablast	Plasmablast	Post-HIV vs Pre-HIV
chr6-28589161-28589676	0.218767494548588	0.250193431469669	0.015	0.011	1	Plasmablast	Plasmablast	Post-HIV vs Pre-HIV
chr17-38663134-38663431	0.218779389537402	10.7653881647953	0.036	0	1	Plasmablast	Plasmablast	Post-HIV vs Pre-HIV
chr4-68359065-68359943	0.218784666265959	0.423271944688981	0.041	0.027	1	Plasmablast	Plasmablast	Post-HIV vs Pre-HIV
chr7-39453640-39454192	0.218789934149676	1.77223568886401	0.023	0.005	1	Plasmablast	Plasmablast	Post-HIV vs Pre-HIV
chrX-49753977-49754570	0.218792569205502	9.21086153371181	0.013	0	1	Plasmablast	Plasmablast	Post-HIV vs Pre-HIV
chr3-72593521-72594939	0.218813075637651	9.04067601802589	0.013	0	1	Plasmablast	Plasmablast	Post-HIV vs Pre-HIV
chr7-101243753-101245328	0.218819293975691	0.45118539865994	0.419	0.225	1	Plasmablast	Plasmablast	Post-HIV vs Pre-HIV
chr6-108258851-108259386	0.218830518126935	1.21012088672937	0.041	0.016	1	Plasmablast	Plasmablast	Post-HIV vs Pre-HIV
chr14-24179176-24179692	0.218832353864266	10.1117445604636	0.028	0	1	Plasmablast	Plasmablast	Post-HIV vs Pre-HIV
chr10-72847459-72848177	0.218853961271787	-2.43976275649637	0.003	0.011	1	Plasmablast	Plasmablast	Post-HIV vs Pre-HIV
chr16-76163-76466	0.218867557537564	1.05217468928976	0.015	0.005	1	Plasmablast	Plasmablast	Post-HIV vs Pre-HIV
chr6-27600172-27601184	0.218868624411305	1.42207410684279	0.033	0.011	1	Plasmablast	Plasmablast	Post-HIV vs Pre-HIV
chr19-4829071-4829953	0.218869451145455	0.595580646373305	0.061	0.033	1	Plasmablast	Plasmablast	Post-HIV vs Pre-HIV
chr5-139513376-139513862	0.218902607887307	1.39997432469547	0.086	0.022	1	Plasmablast	Plasmablast	Post-HIV vs Pre-HIV
chr9-100340917-100341467	0.218907664305978	-2.30482682884039	0.003	0.011	1	Plasmablast	Plasmablast	Post-HIV vs Pre-HIV
chr12-117857683-117857998	0.218907998623494	0.525132520944569	0.018	0.011	1	Plasmablast	Plasmablast	Post-HIV vs Pre-HIV
chr17-55263546-55265310	0.218929251331899	1.06454509630961	0.119	0.049	1	Plasmablast	Plasmablast	Post-HIV vs Pre-HIV
chr4-146185360-146185592	0.218942407173753	-0.375044411839204	0.01	0.011	1	Plasmablast	Plasmablast	Post-HIV vs Pre-HIV
chr11-88484625-88485667	0.218945583697513	-0.626316501483335	0.015	0.022	1	Plasmablast	Plasmablast	Post-HIV vs Pre-HIV
chr21-42469188-42469439	0.218946447848937	3.0087203256381	0.051	0.005	1	Plasmablast	Plasmablast	Post-HIV vs Pre-HIV
chr15-51828956-51830667	0.218952058866086	0.610780421816669	0.251	0.132	1	Plasmablast	Plasmablast	Post-HIV vs Pre-HIV
chr11-46936036-46937227	0.218959562571307	0.279848652879876	0.16	0.099	1	Plasmablast	Plasmablast	Post-HIV vs Pre-HIV
chr13-74290309-74290748	0.219019781303156	0.0143431339113356	0.061	0.049	1	Plasmablast	Plasmablast	Post-HIV vs Pre-HIV
chr1-28193876-28194961	0.219045255436506	-0.0759853112678917	0.013	0.011	1	Plasmablast	Plasmablast	Post-HIV vs Pre-HIV
chr14-106177118-106177745	0.219046447979447	-1.39890737336482	0.01	0.027	1	Plasmablast	Plasmablast	Post-HIV vs Pre-HIV
chr20-23419752-23421929	0.21905288907016	0.677321863376549	0.31	0.143	1	Plasmablast	Plasmablast	Post-HIV vs Pre-HIV
chr19-56314014-56315657	0.219069307418736	0.622474574799781	0.462	0.225	1	Plasmablast	Plasmablast	Post-HIV vs Pre-HIV
chr1-232804843-232806387	0.219078515805986	2.74896689964891	0.099	0.011	1	Plasmablast	Plasmablast	Post-HIV vs Pre-HIV
chr5-58238743-58239459	0.219084313028579	-0.407155880128924	0.01	0.011	1	Plasmablast	Plasmablast	Post-HIV vs Pre-HIV
chr6-12008298-12009309	0.219089090018603	0.340336317238962	0.251	0.159	1	Plasmablast	Plasmablast	Post-HIV vs Pre-HIV
chr20-49978829-49979518	0.219103534307042	1.05601555042709	0.124	0.049	1	Plasmablast	Plasmablast	Post-HIV vs Pre-HIV
chr3-141789288-141789569	0.219110899150808	0.914611371392546	0.013	0.005	1	Plasmablast	Plasmablast	Post-HIV vs Pre-HIV
chr13-23903273-23904346	0.219119389759112	-0.260731236463995	0.015	0.016	1	Plasmablast	Plasmablast	Post-HIV vs Pre-HIV
chr3-52742075-52742924	0.219134840999004	1.76847857690133	0.02	0.005	1	Plasmablast	Plasmablast	Post-HIV vs Pre-HIV
chr11-11265354-11266366	0.219149553622292	-0.549481583335873	0.018	0.022	1	Plasmablast	Plasmablast	Post-HIV vs Pre-HIV
chr1-160674428-160674795	0.219151831058393	1.59633701111618	0.107	0.033	1	Plasmablast	Plasmablast	Post-HIV vs Pre-HIV
chr21-42120139-42121093	0.219152771395755	1.3577881323812	0.033	0.011	1	Plasmablast	Plasmablast	Post-HIV vs Pre-HIV
chr3-189652106-189652326	0.219196309061291	10.2389952129499	0.018	0	1	Plasmablast	Plasmablast	Post-HIV vs Pre-HIV
chr17-66673226-66674244	0.219201079771505	-3.9935372504824	0.003	0.038	1	Plasmablast	Plasmablast	Post-HIV vs Pre-HIV
chr22-21726353-21727156	0.219220245985025	1.42834099903958	0.061	0.016	1	Plasmablast	Plasmablast	Post-HIV vs Pre-HIV
chr2-101473764-101475313	0.219247027796931	-1.63748157880842	0.013	0.027	1	Plasmablast	Plasmablast	Post-HIV vs Pre-HIV
chr9-133060397-133060736	0.219256286667935	11.3952578457813	0.053	0	1	Plasmablast	Plasmablast	Post-HIV vs Pre-HIV
chr6-10459903-10460462	0.219275341323107	0.625300162078818	0.01	0.005	1	Plasmablast	Plasmablast	Post-HIV vs Pre-HIV
chr1-93744523-93745018	0.219295451190275	2.63714404916772	0.033	0.005	1	Plasmablast	Plasmablast	Post-HIV vs Pre-HIV
chr11-125902470-125904662	0.219330147348923	0.825610291169961	0.127	0.06	1	Plasmablast	Plasmablast	Post-HIV vs Pre-HIV
chr11-17598628-17599304	0.219383591362564	2.05277285048455	0.03	0.005	1	Plasmablast	Plasmablast	Post-HIV vs Pre-HIV
chr18-49898286-49898786	0.219416016188649	1.21272306233204	0.013	0.005	1	Plasmablast	Plasmablast	Post-HIV vs Pre-HIV
chr13-113185898-113186892	0.219424842033941	0.864255561091835	0.066	0.027	1	Plasmablast	Plasmablast	Post-HIV vs Pre-HIV
chr7-37201441-37201900	0.219440476696235	10.7166334208376	0.041	0	1	Plasmablast	Plasmablast	Post-HIV vs Pre-HIV
chr19-3306649-3307073	0.219459490317287	-0.975431485086034	0.008	0.011	1	Plasmablast	Plasmablast	Post-HIV vs Pre-HIV
chr17-78745183-78745660	0.219459724829495	1.78480302233633	0.048	0.011	1	Plasmablast	Plasmablast	Post-HIV vs Pre-HIV
chr19-45645250-45646320	0.219494294190414	1.11092573013483	0.274	0.104	1	Plasmablast	Plasmablast	Post-HIV vs Pre-HIV
chr11-101914437-101916294	0.219499406524027	-0.135522445562327	0.274	0.203	1	Plasmablast	Plasmablast	Post-HIV vs Pre-HIV
chr5-115461509-115462140	0.219507286713576	-10.3342025870996	0	0.022	1	Plasmablast	Plasmablast	Post-HIV vs Pre-HIV
chr10-12112451-12113571	0.219508423695302	1.02983361459396	0.043	0.016	1	Plasmablast	Plasmablast	Post-HIV vs Pre-HIV
chr3-48400530-48401203	0.21952437160846	1.03075766244435	0.043	0.016	1	Plasmablast	Plasmablast	Post-HIV vs Pre-HIV
chr7-74269581-74270253	0.219544822444635	0.37687258395573	0.086	0.055	1	Plasmablast	Plasmablast	Post-HIV vs Pre-HIV
chr19-3554203-3554655	0.219558712161012	1.48816594839568	0.038	0.011	1	Plasmablast	Plasmablast	Post-HIV vs Pre-HIV
chr8-100395675-100396453	0.219590619309376	0.677405101049355	0.01	0.005	1	Plasmablast	Plasmablast	Post-HIV vs Pre-HIV
chr15-59406303-59406799	0.219591882062657	0.898181582415677	0.01	0.005	1	Plasmablast	Plasmablast	Post-HIV vs Pre-HIV
chr16-307530-309173	0.219592377975682	-1.21557876047023	0.03	0.049	1	Plasmablast	Plasmablast	Post-HIV vs Pre-HIV
chr1-89036861-89037574	0.219595748122902	0.992769691400425	0.013	0.005	1	Plasmablast	Plasmablast	Post-HIV vs Pre-HIV
chr6-13303590-13303983	0.219621965249778	-0.109019777254473	0.028	0.027	1	Plasmablast	Plasmablast	Post-HIV vs Pre-HIV
chr6-42142079-42143009	0.219633037054727	0.223149705907443	0.02	0.016	1	Plasmablast	Plasmablast	Post-HIV vs Pre-HIV
chr12-110370863-110371779	0.219662994519727	0.000430042275188391	0.013	0.011	1	Plasmablast	Plasmablast	Post-HIV vs Pre-HIV
chr1-16612523-16614034	0.219676391027233	0.151822659046428	0.226	0.154	1	Plasmablast	Plasmablast	Post-HIV vs Pre-HIV
chr11-2694494-2694786	0.219680859051263	-0.315977530494657	0.01	0.011	1	Plasmablast	Plasmablast	Post-HIV vs Pre-HIV
chr6-149337372-149337774	0.21970331621566	9.6626873861587	0.015	0	1	Plasmablast	Plasmablast	Post-HIV vs Pre-HIV
chr1-226223101-226224304	0.219736005114949	1.41208196259484	0.168	0.055	1	Plasmablast	Plasmablast	Post-HIV vs Pre-HIV
chr18-36296610-36298461	0.219742341997458	0.879578879810317	0.074	0.038	1	Plasmablast	Plasmablast	Post-HIV vs Pre-HIV
chr1-230211968-230213014	0.219760573910869	2.00413060889503	0.074	0.016	1	Plasmablast	Plasmablast	Post-HIV vs Pre-HIV
chr7-21352388-21353337	0.219777417597846	0.728673775353858	0.145	0.071	1	Plasmablast	Plasmablast	Post-HIV vs Pre-HIV
chr22-46240349-46240963	0.219789263955451	-0.837876768136486	0.008	0.011	1	Plasmablast	Plasmablast	Post-HIV vs Pre-HIV
chr17-80361535-80361787	0.219799983455977	1.76332815265877	0.023	0.005	1	Plasmablast	Plasmablast	Post-HIV vs Pre-HIV
chr14-61381502-61382318	0.219814443661438	-1.09789377069893	0.01	0.016	1	Plasmablast	Plasmablast	Post-HIV vs Pre-HIV
chr13-91154417-91155607	0.219816217143412	1.05894340152319	0.028	0.011	1	Plasmablast	Plasmablast	Post-HIV vs Pre-HIV
chr3-43621113-43622773	0.219825911039174	0.0875606610316476	0.363	0.242	1	Plasmablast	Plasmablast	Post-HIV vs Pre-HIV
chr10-92322787-92323492	0.219831183817071	1.43673991028076	0.02	0.005	1	Plasmablast	Plasmablast	Post-HIV vs Pre-HIV
chr6-3231016-3231987	0.219842224232813	1.62358279282041	0.018	0.005	1	Plasmablast	Plasmablast	Post-HIV vs Pre-HIV
chr13-71285744-71286232	0.219844135316782	9.68905588476011	0.015	0	1	Plasmablast	Plasmablast	Post-HIV vs Pre-HIV
chr3-3798444-3800041	0.219849412198025	0.76044980549569	0.081	0.044	1	Plasmablast	Plasmablast	Post-HIV vs Pre-HIV
chr1-184981774-184982469	0.219885123125125	1.5908607184621	0.063	0.016	1	Plasmablast	Plasmablast	Post-HIV vs Pre-HIV
chr3-45886181-45886635	0.219893072558417	-0.559685933531344	0.008	0.011	1	Plasmablast	Plasmablast	Post-HIV vs Pre-HIV
chr8-47477738-47478614	0.219896270851437	-0.555112070325848	0.013	0.016	1	Plasmablast	Plasmablast	Post-HIV vs Pre-HIV
chr6-87807310-87807780	0.219899591097869	0.291799814193863	0.023	0.016	1	Plasmablast	Plasmablast	Post-HIV vs Pre-HIV
chr3-171827474-171828247	0.219921218560003	0.56106059212491	0.01	0.005	1	Plasmablast	Plasmablast	Post-HIV vs Pre-HIV
chr14-90827717-90829242	0.219936178961983	0.312874860666501	0.228	0.126	1	Plasmablast	Plasmablast	Post-HIV vs Pre-HIV
chr19-45615724-45616516	0.219937630680858	1.62847331403789	0.127	0.033	1	Plasmablast	Plasmablast	Post-HIV vs Pre-HIV
chr1-155322725-155325389	0.219964858503704	0.377884458666505	0.51	0.291	1	Plasmablast	Plasmablast	Post-HIV vs Pre-HIV
chr19-4423444-4424395	0.219978465600704	0.603456182617039	0.033	0.022	1	Plasmablast	Plasmablast	Post-HIV vs Pre-HIV
chr2-104849438-104849812	0.219998131852438	10.0488678175551	0.023	0	1	Plasmablast	Plasmablast	Post-HIV vs Pre-HIV
chr13-99335440-99335971	0.220001055225647	0.905138209208924	0.015	0.005	1	Plasmablast	Plasmablast	Post-HIV vs Pre-HIV
chr16-11667807-11670065	0.220011161393632	0.964580223917391	0.272	0.104	1	Plasmablast	Plasmablast	Post-HIV vs Pre-HIV
chr1-199095147-199096134	0.220016535159677	-1.3577029276025	0.01	0.022	1	Plasmablast	Plasmablast	Post-HIV vs Pre-HIV
chr5-172983189-172984886	0.220024332795001	0.565600744227791	0.312	0.154	1	Plasmablast	Plasmablast	Post-HIV vs Pre-HIV
chr6-18177173-18177703	0.220030413250338	-1.12130608311704	0.005	0.011	1	Plasmablast	Plasmablast	Post-HIV vs Pre-HIV
chr2-113248840-113249636	0.220046101313411	0.0287979582759101	0.053	0.044	1	Plasmablast	Plasmablast	Post-HIV vs Pre-HIV
chr19-45340400-45341209	0.220047177955274	0.549739938044103	0.053	0.027	1	Plasmablast	Plasmablast	Post-HIV vs Pre-HIV
chr11-124875870-124877018	0.220076100650149	0.295067272327359	0.145	0.088	1	Plasmablast	Plasmablast	Post-HIV vs Pre-HIV
chr12-94305255-94305912	0.220086231977175	10.9988237043317	0.038	0	1	Plasmablast	Plasmablast	Post-HIV vs Pre-HIV
chr4-108492896-108493379	0.220086431233009	-0.639352860532293	0.015	0.022	1	Plasmablast	Plasmablast	Post-HIV vs Pre-HIV
chr6-110357462-110358537	0.22008675242494	0.403665149447169	0.018	0.011	1	Plasmablast	Plasmablast	Post-HIV vs Pre-HIV
chr14-75158788-75159525	0.220090861664791	1.70527521730859	0.018	0.005	1	Plasmablast	Plasmablast	Post-HIV vs Pre-HIV
chr14-81269110-81269745	0.220092290439037	10.2161612136592	0.028	0	1	Plasmablast	Plasmablast	Post-HIV vs Pre-HIV
chr7-157363586-157363974	0.220104910026472	-2.2543921016834	0.003	0.011	1	Plasmablast	Plasmablast	Post-HIV vs Pre-HIV
chr10-120850637-120852263	0.220117603348049	1.33834148477874	0.216	0.077	1	Plasmablast	Plasmablast	Post-HIV vs Pre-HIV
chr11-16785152-16785999	0.220122775270722	0.0274035176546992	0.038	0.033	1	Plasmablast	Plasmablast	Post-HIV vs Pre-HIV
chr19-35328702-35329532	0.220123977933582	10.2803081038414	0.036	0	1	Plasmablast	Plasmablast	Post-HIV vs Pre-HIV
chr9-33871266-33872046	0.220138632195129	1.52417222506026	0.02	0.005	1	Plasmablast	Plasmablast	Post-HIV vs Pre-HIV
chr2-54579757-54580475	0.220168854019002	2.12365650816854	0.135	0.027	1	Plasmablast	Plasmablast	Post-HIV vs Pre-HIV
chr9-127930091-127931410	0.220173445473881	0.0969291492786108	0.175	0.126	1	Plasmablast	Plasmablast	Post-HIV vs Pre-HIV
chr15-90524192-90524727	0.220187690375449	2.47839209390594	0.094	0.016	1	Plasmablast	Plasmablast	Post-HIV vs Pre-HIV
chr10-30384456-30385079	0.220191776667589	9.71044819991067	0.015	0	1	Plasmablast	Plasmablast	Post-HIV vs Pre-HIV
chr5-77086464-77088274	0.220200796536298	0.340659622686566	0.107	0.071	1	Plasmablast	Plasmablast	Post-HIV vs Pre-HIV
chr19-18168803-18170376	0.220214134812708	0.0970539468054004	0.099	0.071	1	Plasmablast	Plasmablast	Post-HIV vs Pre-HIV
chr2-203869118-203870153	0.220227987064041	-0.491739840428762	0.03	0.033	1	Plasmablast	Plasmablast	Post-HIV vs Pre-HIV
chr3-114686127-114686967	0.22023587424276	-2.47232009319408	0.003	0.011	1	Plasmablast	Plasmablast	Post-HIV vs Pre-HIV
chr1-179510011-179510388	0.220236229960694	9.30650702784027	0.01	0	1	Plasmablast	Plasmablast	Post-HIV vs Pre-HIV
chr3-9648786-9650525	0.220251823864553	0.375164757851165	0.353	0.198	1	Plasmablast	Plasmablast	Post-HIV vs Pre-HIV
chr9-131685738-131686095	0.220271877083282	1.00210945927706	0.023	0.011	1	Plasmablast	Plasmablast	Post-HIV vs Pre-HIV
chr17-1829064-1830719	0.220275731268782	0.372860249456536	0.32	0.176	1	Plasmablast	Plasmablast	Post-HIV vs Pre-HIV
chr4-89438038-89438679	0.220282533438323	0.951226878004848	0.053	0.022	1	Plasmablast	Plasmablast	Post-HIV vs Pre-HIV
chr1-18938359-18938761	0.220289983746537	-0.244551831758018	0.01	0.011	1	Plasmablast	Plasmablast	Post-HIV vs Pre-HIV
chr8-85835318-85836548	0.220290217310307	10.1487109158848	0.033	0	1	Plasmablast	Plasmablast	Post-HIV vs Pre-HIV
chr8-21857462-21858967	0.22029468652024	1.41382904835358	0.033	0.011	1	Plasmablast	Plasmablast	Post-HIV vs Pre-HIV
chr18-79057864-79058347	0.220306847724672	9.73958319475196	0.015	0	1	Plasmablast	Plasmablast	Post-HIV vs Pre-HIV
chr20-25253706-25254156	0.220321130540098	-2.29959294360393	0.003	0.011	1	Plasmablast	Plasmablast	Post-HIV vs Pre-HIV
chr1-237736494-237737114	0.220324942845178	-1.24841010143234	0.008	0.016	1	Plasmablast	Plasmablast	Post-HIV vs Pre-HIV
chr2-134717775-134719481	0.220335600308468	0.482812226099563	0.079	0.044	1	Plasmablast	Plasmablast	Post-HIV vs Pre-HIV
chr1-155272654-155273778	0.220344467834214	1.06482823046529	0.277	0.093	1	Plasmablast	Plasmablast	Post-HIV vs Pre-HIV
chr14-61456495-61456987	0.220347631194572	-0.112483295834652	0.056	0.044	1	Plasmablast	Plasmablast	Post-HIV vs Pre-HIV
chr21-15686153-15686870	0.220363738264783	-10.3930893721278	0	0.027	1	Plasmablast	Plasmablast	Post-HIV vs Pre-HIV
chr12-441891-442614	0.220364175402443	0.523412598445205	0.025	0.016	1	Plasmablast	Plasmablast	Post-HIV vs Pre-HIV
chr3-195727421-195728101	0.220384574798054	9.96751764284232	0.018	0	1	Plasmablast	Plasmablast	Post-HIV vs Pre-HIV
chr1-167479350-167479750	0.220386506541964	-1.3532419103899	0.005	0.011	1	Plasmablast	Plasmablast	Post-HIV vs Pre-HIV
chr10-32954136-32954353	0.220412521113603	0.531398757618484	0.018	0.011	1	Plasmablast	Plasmablast	Post-HIV vs Pre-HIV
chr2-43327070-43327608	0.220428342300389	-2.38288298449534	0.003	0.011	1	Plasmablast	Plasmablast	Post-HIV vs Pre-HIV
chr18-9877029-9877468	0.220429959078645	9.92892378937255	0.015	0	1	Plasmablast	Plasmablast	Post-HIV vs Pre-HIV
chr11-57646199-57646545	0.220449909184149	0.301125677468164	0.015	0.011	1	Plasmablast	Plasmablast	Post-HIV vs Pre-HIV
chr1-12087393-12089123	0.220459962867424	2.12972594966614	0.063	0.011	1	Plasmablast	Plasmablast	Post-HIV vs Pre-HIV
chr1-54714933-54716641	0.220475001034532	0.560269014608865	0.269	0.148	1	Plasmablast	Plasmablast	Post-HIV vs Pre-HIV
chr11-36478108-36479236	0.220486222769483	0.914615653704352	0.013	0.005	1	Plasmablast	Plasmablast	Post-HIV vs Pre-HIV
chr5-107670135-107671692	0.220489255769525	1.18277926184059	0.033	0.011	1	Plasmablast	Plasmablast	Post-HIV vs Pre-HIV
chr17-412229-412529	0.220508028459051	0.215258869133195	0.056	0.038	1	Plasmablast	Plasmablast	Post-HIV vs Pre-HIV
chr3-29239971-29240580	0.220508560155312	1.32293075050995	0.015	0.005	1	Plasmablast	Plasmablast	Post-HIV vs Pre-HIV
chr4-145097412-145099038	0.220526533677076	0.768139182994343	0.355	0.165	1	Plasmablast	Plasmablast	Post-HIV vs Pre-HIV
chr12-52867383-52867976	0.220534533684005	-0.608182344256159	0.028	0.033	1	Plasmablast	Plasmablast	Post-HIV vs Pre-HIV
chr10-77165554-77166066	0.22053681227077	-0.264048054506381	0.01	0.011	1	Plasmablast	Plasmablast	Post-HIV vs Pre-HIV
chr17-50150737-50152265	0.220542378941514	0.704836615119149	0.34	0.159	1	Plasmablast	Plasmablast	Post-HIV vs Pre-HIV
chr3-5270620-5271646	0.220551857631648	-10.4148065305286	0	0.022	1	Plasmablast	Plasmablast	Post-HIV vs Pre-HIV
chr2-48205134-48205901	0.220560542085808	9.31806552372531	0.013	0	1	Plasmablast	Plasmablast	Post-HIV vs Pre-HIV
chr14-89409954-89410728	0.220569520670982	0.546140502629044	0.015	0.011	1	Plasmablast	Plasmablast	Post-HIV vs Pre-HIV
chr20-2978491-2978759	0.220595828435583	10.1382258360669	0.018	0	1	Plasmablast	Plasmablast	Post-HIV vs Pre-HIV
chr7-73742901-73743194	0.220598833675103	1.44298270748066	0.071	0.022	1	Plasmablast	Plasmablast	Post-HIV vs Pre-HIV
chr9-841634-842305	0.220599427168306	9.87131757270836	0.015	0	1	Plasmablast	Plasmablast	Post-HIV vs Pre-HIV
chr18-58970733-58971740	0.220611941370208	1.91705728458519	0.299	0.071	1	Plasmablast	Plasmablast	Post-HIV vs Pre-HIV
chr19-40410976-40411480	0.220652202028257	9.92002107010699	0.018	0	1	Plasmablast	Plasmablast	Post-HIV vs Pre-HIV
chr3-125589664-125590129	0.22065770247942	2.07158382752615	0.063	0.011	1	Plasmablast	Plasmablast	Post-HIV vs Pre-HIV
chr7-101363421-101364287	0.220660058310905	2.00833734639496	0.051	0.011	1	Plasmablast	Plasmablast	Post-HIV vs Pre-HIV
chr1-117671725-117672473	0.220667347693592	9.80218566784478	0.018	0	1	Plasmablast	Plasmablast	Post-HIV vs Pre-HIV
chrX-107893860-107894382	0.220669127243743	-0.80663198243397	0.013	0.016	1	Plasmablast	Plasmablast	Post-HIV vs Pre-HIV
chr12-96053742-96055536	0.220704199665892	-0.591881179448569	0.023	0.027	1	Plasmablast	Plasmablast	Post-HIV vs Pre-HIV
chr14-22614469-22614717	0.22070504862847	9.40544951333165	0.01	0	1	Plasmablast	Plasmablast	Post-HIV vs Pre-HIV
chr2-233535292-233535491	0.220745223321682	10.1880465761592	0.015	0	1	Plasmablast	Plasmablast	Post-HIV vs Pre-HIV
chr15-41511467-41514220	0.220755460003456	1.04455227332351	0.216	0.082	1	Plasmablast	Plasmablast	Post-HIV vs Pre-HIV
chr1-117622243-117622966	0.220763357091561	1.12091045158951	0.079	0.033	1	Plasmablast	Plasmablast	Post-HIV vs Pre-HIV
chr10-21495254-21497404	0.220770177943648	0.649954896663349	0.251	0.115	1	Plasmablast	Plasmablast	Post-HIV vs Pre-HIV
chrX-110310594-110311269	0.220796409524079	-1.28781481839301	0.005	0.011	1	Plasmablast	Plasmablast	Post-HIV vs Pre-HIV
chr16-58020254-58020965	0.22080024096784	1.8322643535327	0.025	0.005	1	Plasmablast	Plasmablast	Post-HIV vs Pre-HIV
chr5-90264772-90265561	0.220807896132143	10.1484323767303	0.023	0	1	Plasmablast	Plasmablast	Post-HIV vs Pre-HIV
chr19-50419553-50419928	0.22081139792884	10.3975168738111	0.028	0	1	Plasmablast	Plasmablast	Post-HIV vs Pre-HIV
chr5-154859184-154859683	0.220813816244179	-0.506485828468047	0.043	0.049	1	Plasmablast	Plasmablast	Post-HIV vs Pre-HIV
chrX-107025586-107025786	0.220833678597214	9.88163566281103	0.015	0	1	Plasmablast	Plasmablast	Post-HIV vs Pre-HIV
chr5-134737611-134739619	0.220857199701728	0.834865572629358	0.386	0.159	1	Plasmablast	Plasmablast	Post-HIV vs Pre-HIV
chr1-24705076-24705692	0.220867754406403	0.785269008676697	0.051	0.027	1	Plasmablast	Plasmablast	Post-HIV vs Pre-HIV
chr7-39991926-39992421	0.220880893928443	9.18578005347624	0.01	0	1	Plasmablast	Plasmablast	Post-HIV vs Pre-HIV
chr9-92295995-92296237	0.220892312637643	9.16650933952851	0.01	0	1	Plasmablast	Plasmablast	Post-HIV vs Pre-HIV
chr17-62421095-62421724	0.220893519813035	10.6682851303515	0.043	0	1	Plasmablast	Plasmablast	Post-HIV vs Pre-HIV
chr9-137679108-137679570	0.220940419670421	0.234480152174698	0.015	0.011	1	Plasmablast	Plasmablast	Post-HIV vs Pre-HIV
chr1-12159811-12160079	0.220944914104955	9.6895194398749	0.018	0	1	Plasmablast	Plasmablast	Post-HIV vs Pre-HIV
chr3-99789387-99789670	0.220954722419494	9.69498954762051	0.015	0	1	Plasmablast	Plasmablast	Post-HIV vs Pre-HIV
chr5-115246042-115246732	0.220964687909561	1.67184435808436	0.023	0.005	1	Plasmablast	Plasmablast	Post-HIV vs Pre-HIV
chr14-52729278-52730891	0.220966929641894	0.375503483025573	0.406	0.236	1	Plasmablast	Plasmablast	Post-HIV vs Pre-HIV
chr15-75239521-75239805	0.220996949710562	-2.40804840801597	0.003	0.011	1	Plasmablast	Plasmablast	Post-HIV vs Pre-HIV
chr6-42372401-42372993	0.221006774441391	1.11597323165593	0.013	0.005	1	Plasmablast	Plasmablast	Post-HIV vs Pre-HIV
chr5-108747577-108749771	0.221022274772153	0.573784478038921	0.475	0.247	1	Plasmablast	Plasmablast	Post-HIV vs Pre-HIV
chrX-132676604-132677929	0.221043713639914	0.859244389289109	0.01	0.005	1	Plasmablast	Plasmablast	Post-HIV vs Pre-HIV
chr1-120340833-120342071	0.221047910172874	9.71009253621715	0.02	0	1	Plasmablast	Plasmablast	Post-HIV vs Pre-HIV
chr3-133805163-133806481	0.221056454473898	0.652880904873844	0.325	0.159	1	Plasmablast	Plasmablast	Post-HIV vs Pre-HIV
chr5-131536244-131536929	0.221056807940296	1.88056525898973	0.109	0.027	1	Plasmablast	Plasmablast	Post-HIV vs Pre-HIV
chr1-54791613-54792196	0.221067694511511	9.45872406381011	0.013	0	1	Plasmablast	Plasmablast	Post-HIV vs Pre-HIV
chr20-29410453-29411714	0.221069637602878	-3.41491463877056	0.003	0.022	1	Plasmablast	Plasmablast	Post-HIV vs Pre-HIV
chr1-160834958-160835257	0.221077009620222	10.1675096132316	0.025	0	1	Plasmablast	Plasmablast	Post-HIV vs Pre-HIV
chr7-141700847-141702609	0.221079613427589	0.345916156165206	0.16	0.093	1	Plasmablast	Plasmablast	Post-HIV vs Pre-HIV
chr3-169762778-169763273	0.221098988614627	1.86884988491574	0.102	0.022	1	Plasmablast	Plasmablast	Post-HIV vs Pre-HIV
chr3-193780782-193781112	0.221110223907886	9.30101570570338	0.013	0	1	Plasmablast	Plasmablast	Post-HIV vs Pre-HIV
chr9-117744200-117745390	0.221136539541156	-0.724565954890556	0.008	0.011	1	Plasmablast	Plasmablast	Post-HIV vs Pre-HIV
chr7-155815134-155815588	0.221139022512435	-0.329316264071037	0.02	0.022	1	Plasmablast	Plasmablast	Post-HIV vs Pre-HIV
chr2-113698842-113700670	0.221166595386388	0.822338395491768	0.071	0.033	1	Plasmablast	Plasmablast	Post-HIV vs Pre-HIV
chr20-46994184-46994850	0.221168424062342	1.20169729873971	0.091	0.033	1	Plasmablast	Plasmablast	Post-HIV vs Pre-HIV
chr10-35212856-35213075	0.221172423005914	-2.19059184257595	0.003	0.011	1	Plasmablast	Plasmablast	Post-HIV vs Pre-HIV
chr15-74785334-74785587	0.221185857788268	1.51616624341554	0.038	0.011	1	Plasmablast	Plasmablast	Post-HIV vs Pre-HIV
chr2-30541780-30542037	0.221192651218124	10.0082085674868	0.015	0	1	Plasmablast	Plasmablast	Post-HIV vs Pre-HIV
chr18-57629574-57631353	0.22121026619127	0.430118225712226	0.266	0.148	1	Plasmablast	Plasmablast	Post-HIV vs Pre-HIV
chr15-88635973-88636412	0.221225814415387	0.755975100002925	0.053	0.027	1	Plasmablast	Plasmablast	Post-HIV vs Pre-HIV
chr22-17087247-17088163	0.221250336694084	0.950471369739094	0.066	0.027	1	Plasmablast	Plasmablast	Post-HIV vs Pre-HIV
chr22-17303628-17304737	0.221266773641044	1.42328070483641	0.081	0.027	1	Plasmablast	Plasmablast	Post-HIV vs Pre-HIV
chr16-28491308-28492434	0.221271754172439	0.531638078487238	0.297	0.154	1	Plasmablast	Plasmablast	Post-HIV vs Pre-HIV
chr22-36562136-36562759	0.221281905428693	-2.31020081421713	0.003	0.011	1	Plasmablast	Plasmablast	Post-HIV vs Pre-HIV
chr6-35467524-35469494	0.22130461735557	0.550441860286193	0.383	0.209	1	Plasmablast	Plasmablast	Post-HIV vs Pre-HIV
chr2-73969354-73971703	0.221307602274491	1.20382468459471	0.102	0.033	1	Plasmablast	Plasmablast	Post-HIV vs Pre-HIV
chr2-169363158-169365360	0.221316370862356	1.78988646611032	0.109	0.022	1	Plasmablast	Plasmablast	Post-HIV vs Pre-HIV
chr4-70681712-70682005	0.22132085694241	2.23098027042563	0.053	0.011	1	Plasmablast	Plasmablast	Post-HIV vs Pre-HIV
chr19-15365041-15365710	0.221322137254526	1.59900538990944	0.018	0.005	1	Plasmablast	Plasmablast	Post-HIV vs Pre-HIV
chr12-131894032-131895073	0.221322986029937	0.0465454187658207	0.236	0.176	1	Plasmablast	Plasmablast	Post-HIV vs Pre-HIV
chr10-11208230-11208587	0.221323852712912	9.51645058546746	0.018	0	1	Plasmablast	Plasmablast	Post-HIV vs Pre-HIV
chr15-100595919-100597239	0.221338600398407	0.595103325092095	0.104	0.055	1	Plasmablast	Plasmablast	Post-HIV vs Pre-HIV
chr17-60094536-60095140	0.221365108249241	-0.297185320389163	0.018	0.016	1	Plasmablast	Plasmablast	Post-HIV vs Pre-HIV
chr2-108631376-108631955	0.221365833236349	2.66738967369429	0.051	0.005	1	Plasmablast	Plasmablast	Post-HIV vs Pre-HIV
chr6-52392924-52393145	0.221373211576918	1.51227863182083	0.015	0.005	1	Plasmablast	Plasmablast	Post-HIV vs Pre-HIV
chrX-1672970-1673728	0.22138178357989	0.159384417498182	0.025	0.016	1	Plasmablast	Plasmablast	Post-HIV vs Pre-HIV
chr5-157598558-157598783	0.221388739502771	1.34156894677868	0.061	0.022	1	Plasmablast	Plasmablast	Post-HIV vs Pre-HIV
chr8-56241729-56242263	0.221395373119258	10.15990004894	0.03	0	1	Plasmablast	Plasmablast	Post-HIV vs Pre-HIV
chr1-160354095-160354716	0.221405120352374	8.83878120578045	0.01	0	1	Plasmablast	Plasmablast	Post-HIV vs Pre-HIV
chrX-49761357-49761821	0.221415166492735	9.68292990442002	0.015	0	1	Plasmablast	Plasmablast	Post-HIV vs Pre-HIV
chr19-48414006-48414237	0.221433179880725	9.079672602879	0.01	0	1	Plasmablast	Plasmablast	Post-HIV vs Pre-HIV
chr22-38056560-38058032	0.221448041542553	1.33375041409898	0.178	0.055	1	Plasmablast	Plasmablast	Post-HIV vs Pre-HIV
chr4-159175225-159175899	0.221448575621093	2.5148182975787	0.079	0.011	1	Plasmablast	Plasmablast	Post-HIV vs Pre-HIV
chr3-119456633-119457637	0.221456731595417	9.27076525982327	0.013	0	1	Plasmablast	Plasmablast	Post-HIV vs Pre-HIV
chr17-83152894-83153757	0.221459478734138	9.09370533838677	0.015	0	1	Plasmablast	Plasmablast	Post-HIV vs Pre-HIV
chr20-64316365-64316952	0.221464424780486	9.07693687369628	0.01	0	1	Plasmablast	Plasmablast	Post-HIV vs Pre-HIV
chr14-30619967-30620505	0.22146906839684	0.376806548482252	0.046	0.027	1	Plasmablast	Plasmablast	Post-HIV vs Pre-HIV
chr6-90216075-90216954	0.221471161306161	-0.893609980384854	0.023	0.033	1	Plasmablast	Plasmablast	Post-HIV vs Pre-HIV
chr17-80791039-80792215	0.221472478258574	-1.73085270784163	0.008	0.016	1	Plasmablast	Plasmablast	Post-HIV vs Pre-HIV
chr20-62951972-62954887	0.221484202437769	0.225012063636177	0.401	0.253	1	Plasmablast	Plasmablast	Post-HIV vs Pre-HIV
chr2-26054795-26055306	0.22149714239023	9.63742937489829	0.015	0	1	Plasmablast	Plasmablast	Post-HIV vs Pre-HIV
chr17-44374618-44375235	0.221511499069702	9.63795622102746	0.015	0	1	Plasmablast	Plasmablast	Post-HIV vs Pre-HIV
chr1-209601880-209602401	0.221542246808071	9.49763034373456	0.018	0	1	Plasmablast	Plasmablast	Post-HIV vs Pre-HIV
chr10-43172439-43173043	0.221542657253746	-0.196606185947449	0.01	0.011	1	Plasmablast	Plasmablast	Post-HIV vs Pre-HIV
chr15-51935423-51936106	0.221547032234411	0.202998511517913	0.015	0.011	1	Plasmablast	Plasmablast	Post-HIV vs Pre-HIV
chr1-160630356-160630865	0.221553728886027	10.3764826545616	0.03	0	1	Plasmablast	Plasmablast	Post-HIV vs Pre-HIV
chr2-159209548-159210309	0.221566707998322	-0.301788406010558	0.018	0.022	1	Plasmablast	Plasmablast	Post-HIV vs Pre-HIV
chr10-70549357-70550372	0.22157156538468	2.20935913026429	0.081	0.016	1	Plasmablast	Plasmablast	Post-HIV vs Pre-HIV
chr1-3667301-3667667	0.221590779475546	2.70244356428411	0.084	0.011	1	Plasmablast	Plasmablast	Post-HIV vs Pre-HIV
chr13-31987359-31987997	0.221593693231018	-1.02070802578552	0.005	0.011	1	Plasmablast	Plasmablast	Post-HIV vs Pre-HIV
chr14-24090361-24090873	0.221596352153675	0.207411178423799	0.051	0.033	1	Plasmablast	Plasmablast	Post-HIV vs Pre-HIV
chr7-90928525-90929316	0.221610319320454	2.48167132261875	0.036	0.005	1	Plasmablast	Plasmablast	Post-HIV vs Pre-HIV
chr10-33143188-33143606	0.22161517444953	-0.0791816605142279	0.02	0.016	1	Plasmablast	Plasmablast	Post-HIV vs Pre-HIV
chr10-103668218-103669253	0.221622686898251	0.624594394671885	0.01	0.005	1	Plasmablast	Plasmablast	Post-HIV vs Pre-HIV
chr4-37865482-37866323	0.221623031400809	-1.58392933821311	0.005	0.011	1	Plasmablast	Plasmablast	Post-HIV vs Pre-HIV
chr15-63146778-63146997	0.221638378843842	9.5733440153412	0.013	0	1	Plasmablast	Plasmablast	Post-HIV vs Pre-HIV
chr1-198500025-198500537	0.221670632528	-2.45486361572307	0.003	0.011	1	Plasmablast	Plasmablast	Post-HIV vs Pre-HIV
chr5-136212062-136212494	0.221672652614559	-0.778366696411441	0.01	0.016	1	Plasmablast	Plasmablast	Post-HIV vs Pre-HIV
chr10-26455495-26456197	0.221683272232732	1.14339386866146	0.015	0.005	1	Plasmablast	Plasmablast	Post-HIV vs Pre-HIV
chr6-26568058-26569421	0.221683386811223	0.237712417528472	0.152	0.099	1	Plasmablast	Plasmablast	Post-HIV vs Pre-HIV
chr9-90935161-90935471	0.221734124501175	0.799603911434258	0.02	0.011	1	Plasmablast	Plasmablast	Post-HIV vs Pre-HIV
chr12-57604371-57605453	0.221747432862673	1.14663011210264	0.038	0.011	1	Plasmablast	Plasmablast	Post-HIV vs Pre-HIV
chr20-10350485-10352007	0.221760136172689	-0.82041332254743	0.038	0.06	1	Plasmablast	Plasmablast	Post-HIV vs Pre-HIV
chr21-45236042-45236830	0.221764192705429	0.560599212008583	0.025	0.016	1	Plasmablast	Plasmablast	Post-HIV vs Pre-HIV
chr12-7091733-7092951	0.221769658571469	1.66698142048066	0.074	0.016	1	Plasmablast	Plasmablast	Post-HIV vs Pre-HIV
chr6-149319472-149319687	0.221771257971725	10.0266015703134	0.025	0	1	Plasmablast	Plasmablast	Post-HIV vs Pre-HIV
chr6-30532188-30533028	0.221774836188235	1.64865902340672	0.048	0.011	1	Plasmablast	Plasmablast	Post-HIV vs Pre-HIV
chr9-19407918-19410056	0.221797433126163	-0.336380605986737	0.19	0.176	1	Plasmablast	Plasmablast	Post-HIV vs Pre-HIV
chr16-66953601-66954421	0.221815790733676	0.819958371976501	0.066	0.033	1	Plasmablast	Plasmablast	Post-HIV vs Pre-HIV
chr4-86944925-86945661	0.221823826774385	0.812455109109663	0.013	0.005	1	Plasmablast	Plasmablast	Post-HIV vs Pre-HIV
chr9-94826390-94827069	0.221839653085696	-0.839105724878833	0.008	0.011	1	Plasmablast	Plasmablast	Post-HIV vs Pre-HIV
chr14-54775847-54777002	0.221845214555604	-0.683108448917483	0.03	0.033	1	Plasmablast	Plasmablast	Post-HIV vs Pre-HIV
chr5-53814877-53815087	0.221856070932328	10.7341342238403	0.023	0	1	Plasmablast	Plasmablast	Post-HIV vs Pre-HIV
chr12-11834062-11835208	0.221862899893848	1.58802079745053	0.023	0.005	1	Plasmablast	Plasmablast	Post-HIV vs Pre-HIV
chr22-37377932-37378298	0.221864831466906	11.2159833742599	0.038	0	1	Plasmablast	Plasmablast	Post-HIV vs Pre-HIV
chr2-98730156-98732066	0.22187371225067	1.12258458996673	0.274	0.099	1	Plasmablast	Plasmablast	Post-HIV vs Pre-HIV
chr15-90550284-90551338	0.221876212767439	1.69395207854283	0.046	0.011	1	Plasmablast	Plasmablast	Post-HIV vs Pre-HIV
chr7-4612769-4613944	0.221899038978072	1.65232806066812	0.023	0.005	1	Plasmablast	Plasmablast	Post-HIV vs Pre-HIV
chr2-203694181-203694505	0.221900803684075	2.00541327582067	0.023	0.005	1	Plasmablast	Plasmablast	Post-HIV vs Pre-HIV
chr1-26280365-26280569	0.221929091602015	8.9685264227068	0.013	0	1	Plasmablast	Plasmablast	Post-HIV vs Pre-HIV
chr8-6717948-6718664	0.221931443509124	-0.844901086901026	0.015	0.022	1	Plasmablast	Plasmablast	Post-HIV vs Pre-HIV
chr17-39292405-39292943	0.22193522479307	0.0503118168916385	0.018	0.016	1	Plasmablast	Plasmablast	Post-HIV vs Pre-HIV
chrX-51917102-51917944	0.221947997140318	-2.8687811717779	0.003	0.016	1	Plasmablast	Plasmablast	Post-HIV vs Pre-HIV
chr22-27912989-27913443	0.221954948193265	9.70399672124795	0.015	0	1	Plasmablast	Plasmablast	Post-HIV vs Pre-HIV
chr8-31184564-31185611	0.2219591950735	2.09933382789505	0.025	0.005	1	Plasmablast	Plasmablast	Post-HIV vs Pre-HIV
chr7-157004108-157004307	0.221960318182355	0.74812374496266	0.01	0.005	1	Plasmablast	Plasmablast	Post-HIV vs Pre-HIV
chr22-19613099-19613479	0.221961369304583	-1.28391542163216	0.005	0.011	1	Plasmablast	Plasmablast	Post-HIV vs Pre-HIV
chr9-93091503-93091750	0.22196610515006	1.28209524314121	0.015	0.005	1	Plasmablast	Plasmablast	Post-HIV vs Pre-HIV
chr7-129535712-129536670	0.221968028824063	-1.33021104643837	0.013	0.027	1	Plasmablast	Plasmablast	Post-HIV vs Pre-HIV
chr7-55308655-55310253	0.221969661768956	-0.651878551658709	0.063	0.066	1	Plasmablast	Plasmablast	Post-HIV vs Pre-HIV
chr22-38871255-38873191	0.221976781991872	0.96934782361264	0.338	0.132	1	Plasmablast	Plasmablast	Post-HIV vs Pre-HIV
chr17-19031781-19031992	0.221981523037733	-0.0916441526811962	0.018	0.016	1	Plasmablast	Plasmablast	Post-HIV vs Pre-HIV
chr18-49819331-49820909	0.222016156601133	-1.25742020828877	0.015	0.027	1	Plasmablast	Plasmablast	Post-HIV vs Pre-HIV
chr17-81017543-81018816	0.222032645409534	1.28454145850347	0.053	0.016	1	Plasmablast	Plasmablast	Post-HIV vs Pre-HIV
chrX-41350364-41351597	0.222034940132534	0.324942246045777	0.041	0.027	1	Plasmablast	Plasmablast	Post-HIV vs Pre-HIV
chr3-32421909-32422467	0.222053207705507	-0.772878634724327	0.01	0.016	1	Plasmablast	Plasmablast	Post-HIV vs Pre-HIV
chr17-41678357-41679607	0.222066787788062	0.563238163381466	0.157	0.082	1	Plasmablast	Plasmablast	Post-HIV vs Pre-HIV
chr3-149780999-149781901	0.222070059796471	1.15625062896202	0.036	0.011	1	Plasmablast	Plasmablast	Post-HIV vs Pre-HIV
chr3-114294892-114295286	0.222101613733206	-2.70824664852356	0.003	0.011	1	Plasmablast	Plasmablast	Post-HIV vs Pre-HIV
chrY-13343122-13344112	0.222110873082664	9.76401148674838	0.018	0	1	Plasmablast	Plasmablast	Post-HIV vs Pre-HIV
chr15-25406937-25407148	0.22211313165125	9.28224312301322	0.01	0	1	Plasmablast	Plasmablast	Post-HIV vs Pre-HIV
chr16-30471687-30471997	0.222118872798901	10.936623292398	0.046	0	1	Plasmablast	Plasmablast	Post-HIV vs Pre-HIV
chr12-27021275-27023441	0.222122909922308	0.284246298272529	0.261	0.159	1	Plasmablast	Plasmablast	Post-HIV vs Pre-HIV
chr14-21825010-21825531	0.222132668480079	9.768207974783	0.02	0	1	Plasmablast	Plasmablast	Post-HIV vs Pre-HIV
chr16-30472209-30472969	0.222142217870158	1.31365544392368	0.201	0.055	1	Plasmablast	Plasmablast	Post-HIV vs Pre-HIV
chr5-35796768-35797669	0.222142423653942	-0.848158980027363	0.015	0.022	1	Plasmablast	Plasmablast	Post-HIV vs Pre-HIV
chr11-78202481-78203707	0.222142513400664	-0.943410092281281	0.023	0.027	1	Plasmablast	Plasmablast	Post-HIV vs Pre-HIV
chr3-195161814-195162778	0.222145963822215	1.48954414287938	0.033	0.011	1	Plasmablast	Plasmablast	Post-HIV vs Pre-HIV
chr17-48055477-48056038	0.222146574924951	0.804580057298986	0.03	0.016	1	Plasmablast	Plasmablast	Post-HIV vs Pre-HIV
chr4-88857486-88857862	0.222147404410865	-2.48483459941366	0.003	0.011	1	Plasmablast	Plasmablast	Post-HIV vs Pre-HIV
chr3-31860083-31860314	0.222150350002266	10.4236174189418	0.02	0	1	Plasmablast	Plasmablast	Post-HIV vs Pre-HIV
chr10-77877458-77878520	0.22217585723445	0.171633467955762	0.048	0.033	1	Plasmablast	Plasmablast	Post-HIV vs Pre-HIV
chr7-66732441-66732686	0.22218509293839	10.422693285648	0.023	0	1	Plasmablast	Plasmablast	Post-HIV vs Pre-HIV
chr5-172978769-172979043	0.222192224853595	1.92679870339133	0.023	0.005	1	Plasmablast	Plasmablast	Post-HIV vs Pre-HIV
chr9-120867941-120869456	0.222198410012518	0.465279500040819	0.495	0.28	1	Plasmablast	Plasmablast	Post-HIV vs Pre-HIV
chr5-160369650-160370720	0.222205334755722	-0.604412202077604	0.01	0.011	1	Plasmablast	Plasmablast	Post-HIV vs Pre-HIV
chr14-24140485-24142064	0.222213919611247	0.542524839698074	0.467	0.225	1	Plasmablast	Plasmablast	Post-HIV vs Pre-HIV
chr1-111570528-111571212	0.222217765887407	10.7655048471603	0.041	0	1	Plasmablast	Plasmablast	Post-HIV vs Pre-HIV
chr12-128743814-128744190	0.222220584566533	-1.33247770902474	0.005	0.011	1	Plasmablast	Plasmablast	Post-HIV vs Pre-HIV
chr6-36301961-36302990	0.222263955191791	1.2069408771298	0.107	0.038	1	Plasmablast	Plasmablast	Post-HIV vs Pre-HIV
chr15-99807093-99807630	0.222269212765054	-0.726453763026002	0.015	0.022	1	Plasmablast	Plasmablast	Post-HIV vs Pre-HIV
chr9-136578042-136579678	0.222276835966498	1.18449306111269	0.046	0.016	1	Plasmablast	Plasmablast	Post-HIV vs Pre-HIV
chr1-156356422-156357440	0.222287294170054	1.04028612874123	0.084	0.033	1	Plasmablast	Plasmablast	Post-HIV vs Pre-HIV
chr12-66304323-66304866	0.222289941733506	2.20892388100114	0.036	0.005	1	Plasmablast	Plasmablast	Post-HIV vs Pre-HIV
chr6-29827562-29828834	0.222290566179096	1.09367464941196	0.028	0.011	1	Plasmablast	Plasmablast	Post-HIV vs Pre-HIV
chr19-29714085-29716020	0.222319150922011	1.20083899773416	0.216	0.077	1	Plasmablast	Plasmablast	Post-HIV vs Pre-HIV
chr3-101518086-101518894	0.222326567593989	1.44056562243026	0.124	0.038	1	Plasmablast	Plasmablast	Post-HIV vs Pre-HIV
chr7-36558819-36559078	0.222328417416266	-2.83429230676818	0.003	0.016	1	Plasmablast	Plasmablast	Post-HIV vs Pre-HIV
chr12-4116251-4116525	0.222337618217168	1.66437836496252	0.036	0.011	1	Plasmablast	Plasmablast	Post-HIV vs Pre-HIV
chr16-71882262-71882768	0.222337855414032	1.5667892587676	0.079	0.016	1	Plasmablast	Plasmablast	Post-HIV vs Pre-HIV
chr1-10242788-10243171	0.22237282813654	9.41401957963684	0.013	0	1	Plasmablast	Plasmablast	Post-HIV vs Pre-HIV
chr20-34890408-34891903	0.22238844137855	0.798682765443923	0.013	0.005	1	Plasmablast	Plasmablast	Post-HIV vs Pre-HIV
chr14-104147215-104147415	0.222393631381836	-2.20177416641106	0.003	0.011	1	Plasmablast	Plasmablast	Post-HIV vs Pre-HIV
chr1-161524805-161525608	0.222408496624313	1.31935953601771	0.033	0.011	1	Plasmablast	Plasmablast	Post-HIV vs Pre-HIV
chr3-31562200-31562860	0.222430333771135	0.853831244394394	0.013	0.005	1	Plasmablast	Plasmablast	Post-HIV vs Pre-HIV
chr10-35089524-35090866	0.22244001561664	1.05104457910843	0.317	0.115	1	Plasmablast	Plasmablast	Post-HIV vs Pre-HIV
chr2-196163278-196163572	0.222440901453458	9.70243087316417	0.02	0	1	Plasmablast	Plasmablast	Post-HIV vs Pre-HIV
chr1-93735018-93735276	0.222446061336154	0.116421910405156	0.013	0.011	1	Plasmablast	Plasmablast	Post-HIV vs Pre-HIV
chr19-8557164-8558069	0.222463531926886	-1.31203256816246	0.01	0.022	1	Plasmablast	Plasmablast	Post-HIV vs Pre-HIV
chr15-68228577-68230335	0.222467852141981	0.512932497143604	0.365	0.198	1	Plasmablast	Plasmablast	Post-HIV vs Pre-HIV
chr13-25906108-25906647	0.222476135941837	1.82313470792	0.023	0.005	1	Plasmablast	Plasmablast	Post-HIV vs Pre-HIV
chr2-38387703-38389139	0.222479622933738	0.537360814886624	0.033	0.016	1	Plasmablast	Plasmablast	Post-HIV vs Pre-HIV
chr7-100909968-100911026	0.222503122306532	8.62746145316843	0.013	0	1	Plasmablast	Plasmablast	Post-HIV vs Pre-HIV
chr22-21866587-21868424	0.222518410588594	0.0876557475459394	0.269	0.176	1	Plasmablast	Plasmablast	Post-HIV vs Pre-HIV
chr5-78907128-78907951	0.222520332133662	0.71910576282911	0.01	0.005	1	Plasmablast	Plasmablast	Post-HIV vs Pre-HIV
chr7-7719093-7719688	0.222525500862761	1.78653785911774	0.043	0.011	1	Plasmablast	Plasmablast	Post-HIV vs Pre-HIV
chr14-20732650-20733610	0.222536902785523	-10.2686275917566	0	0.022	1	Plasmablast	Plasmablast	Post-HIV vs Pre-HIV
chr1-23665271-23665540	0.222548285097148	1.7817876997054	0.023	0.005	1	Plasmablast	Plasmablast	Post-HIV vs Pre-HIV
chr2-64151338-64151845	0.222552630957793	-9.58194529004088	0	0.011	1	Plasmablast	Plasmablast	Post-HIV vs Pre-HIV
chrX-44914783-44915724	0.222565134484153	9.54511643528683	0.015	0	1	Plasmablast	Plasmablast	Post-HIV vs Pre-HIV
chr15-99452530-99453446	0.222596553745208	0.187055571818261	0.046	0.033	1	Plasmablast	Plasmablast	Post-HIV vs Pre-HIV
chr2-98713646-98713981	0.222603130146396	0.577054658311618	0.01	0.005	1	Plasmablast	Plasmablast	Post-HIV vs Pre-HIV
chr2-112887577-112888426	0.222645468683362	1.42102603640383	0.015	0.005	1	Plasmablast	Plasmablast	Post-HIV vs Pre-HIV
chr12-104153931-104154741	0.222655944547101	0.914504132807279	0.01	0.005	1	Plasmablast	Plasmablast	Post-HIV vs Pre-HIV
chr7-81887031-81887347	0.222660647184086	10.3477177737947	0.02	0	1	Plasmablast	Plasmablast	Post-HIV vs Pre-HIV
chrX-19382348-19383085	0.222661607669291	-0.0934258675730169	0.01	0.011	1	Plasmablast	Plasmablast	Post-HIV vs Pre-HIV
chr11-73307014-73309569	0.222667967778056	1.30398730082068	0.284	0.088	1	Plasmablast	Plasmablast	Post-HIV vs Pre-HIV
chr17-2693502-2694490	0.222723680881174	-0.810607726912901	0.023	0.033	1	Plasmablast	Plasmablast	Post-HIV vs Pre-HIV
chr12-388242-389929	0.222743078699566	0.864162546619213	0.363	0.154	1	Plasmablast	Plasmablast	Post-HIV vs Pre-HIV
chr5-116947783-116948329	0.222751203733061	1.75003946042105	0.023	0.005	1	Plasmablast	Plasmablast	Post-HIV vs Pre-HIV
chr3-138381426-138382402	0.22275315911125	-2.92832098179031	0.003	0.016	1	Plasmablast	Plasmablast	Post-HIV vs Pre-HIV
chr10-97713281-97715082	0.222822280962903	2.12802100727764	0.162	0.027	1	Plasmablast	Plasmablast	Post-HIV vs Pre-HIV
chr3-71150267-71150980	0.222825309041063	-2.30617694941704	0.003	0.011	1	Plasmablast	Plasmablast	Post-HIV vs Pre-HIV
chr7-159143812-159145788	0.222833109451224	-1.96885589417966	0.018	0.049	1	Plasmablast	Plasmablast	Post-HIV vs Pre-HIV
chr15-48810166-48811811	0.22283748895575	0.197905895331625	0.426	0.28	1	Plasmablast	Plasmablast	Post-HIV vs Pre-HIV
chr15-37995539-37996328	0.222839478749046	9.87621099266689	0.02	0	1	Plasmablast	Plasmablast	Post-HIV vs Pre-HIV
chr20-4955914-4956531	0.222843165061301	0.595760279852996	0.03	0.016	1	Plasmablast	Plasmablast	Post-HIV vs Pre-HIV
chr3-69130549-69130901	0.222847239990645	9.81853292059658	0.013	0	1	Plasmablast	Plasmablast	Post-HIV vs Pre-HIV
chr1-23524677-23525410	0.222849871818302	0.424663596186771	0.084	0.055	1	Plasmablast	Plasmablast	Post-HIV vs Pre-HIV
chr1-149708217-149708868	0.222853770035817	10.3943781662286	0.038	0	1	Plasmablast	Plasmablast	Post-HIV vs Pre-HIV
chr9-33250050-33250249	0.222854416999021	9.85415674566641	0.015	0	1	Plasmablast	Plasmablast	Post-HIV vs Pre-HIV
chr5-102761004-102761346	0.22286797244788	-2.38639399461765	0.003	0.011	1	Plasmablast	Plasmablast	Post-HIV vs Pre-HIV
chr20-51470274-51470658	0.222893201992967	1.40294077657895	0.051	0.016	1	Plasmablast	Plasmablast	Post-HIV vs Pre-HIV
chr10-131928036-131929014	0.222894139047598	0.982429110977449	0.046	0.022	1	Plasmablast	Plasmablast	Post-HIV vs Pre-HIV
chr12-9135281-9135484	0.222895130275944	1.21990580038876	0.013	0.005	1	Plasmablast	Plasmablast	Post-HIV vs Pre-HIV
chr5-79611643-79613110	0.222913441094916	0.750560359735931	0.31	0.137	1	Plasmablast	Plasmablast	Post-HIV vs Pre-HIV
chr12-48996618-48999983	0.222917970435851	0.993812615917435	0.338	0.132	1	Plasmablast	Plasmablast	Post-HIV vs Pre-HIV
chr10-943821-944922	0.22291913444471	1.89042209583381	0.053	0.011	1	Plasmablast	Plasmablast	Post-HIV vs Pre-HIV
chr6-133062069-133062574	0.22291915269528	-2.25961708335307	0.003	0.011	1	Plasmablast	Plasmablast	Post-HIV vs Pre-HIV
chr17-2812045-2812520	0.222920001992784	8.70744966413554	0.01	0	1	Plasmablast	Plasmablast	Post-HIV vs Pre-HIV
chr1-246689220-246690040	0.222934085798055	-0.328163984582015	0.046	0.044	1	Plasmablast	Plasmablast	Post-HIV vs Pre-HIV
chr6-42369406-42369836	0.222937552646849	0.380430607799479	0.043	0.027	1	Plasmablast	Plasmablast	Post-HIV vs Pre-HIV
chr9-128159078-128160926	0.222970168991212	0.738948320291923	0.363	0.17	1	Plasmablast	Plasmablast	Post-HIV vs Pre-HIV
chr12-92827863-92828154	0.222973615235365	9.94478312062017	0.018	0	1	Plasmablast	Plasmablast	Post-HIV vs Pre-HIV
chr1-75784177-75785232	0.223003749583026	0.307849069086588	0.091	0.055	1	Plasmablast	Plasmablast	Post-HIV vs Pre-HIV
chr6-149115471-149116012	0.223011989972575	-2.21468879219024	0.003	0.011	1	Plasmablast	Plasmablast	Post-HIV vs Pre-HIV
chr10-71212043-71213041	0.223033372901059	1.1203054525858	0.066	0.027	1	Plasmablast	Plasmablast	Post-HIV vs Pre-HIV
chr16-68246857-68247753	0.223037985454394	0.325194263948036	0.015	0.011	1	Plasmablast	Plasmablast	Post-HIV vs Pre-HIV
chr13-48126370-48127845	0.223051630284361	0.734513282301859	0.056	0.027	1	Plasmablast	Plasmablast	Post-HIV vs Pre-HIV
chr6-83488137-83488802	0.223060579515485	-2.51138425943423	0.005	0.027	1	Plasmablast	Plasmablast	Post-HIV vs Pre-HIV
chr16-30761043-30762635	0.223070650825722	0.574020716448245	0.348	0.176	1	Plasmablast	Plasmablast	Post-HIV vs Pre-HIV
chr1-11898561-11899175	0.223090878127223	0.485476514556053	0.018	0.011	1	Plasmablast	Plasmablast	Post-HIV vs Pre-HIV
chr1-172674821-172675666	0.223152161887207	-1.18942979858179	0.023	0.044	1	Plasmablast	Plasmablast	Post-HIV vs Pre-HIV
chrY-2949333-2950214	0.22316717360539	1.61146929126414	0.015	0.005	1	Plasmablast	Plasmablast	Post-HIV vs Pre-HIV
chr10-124192702-124193252	0.22317786739652	-0.0427298784957477	0.013	0.011	1	Plasmablast	Plasmablast	Post-HIV vs Pre-HIV
chr6-150668035-150668249	0.223185134201649	10.8522687775181	0.028	0	1	Plasmablast	Plasmablast	Post-HIV vs Pre-HIV
chr5-76098988-76099669	0.223203142830278	-2.25204466569663	0.003	0.011	1	Plasmablast	Plasmablast	Post-HIV vs Pre-HIV
chr1-8670477-8671602	0.223212595515711	-0.89421235674441	0.02	0.033	1	Plasmablast	Plasmablast	Post-HIV vs Pre-HIV
chr3-171754732-171755451	0.22325240978478	9.77666985911056	0.015	0	1	Plasmablast	Plasmablast	Post-HIV vs Pre-HIV
chr3-37996708-37997142	0.223257786313993	2.96770429889026	0.107	0.011	1	Plasmablast	Plasmablast	Post-HIV vs Pre-HIV
chr7-143007463-143008292	0.223263667512955	1.25949824010249	0.071	0.022	1	Plasmablast	Plasmablast	Post-HIV vs Pre-HIV
chr7-45035892-45037190	0.223264271157639	10.2717281684462	0.033	0	1	Plasmablast	Plasmablast	Post-HIV vs Pre-HIV
chr16-3003416-3004938	0.223276667726776	0.689443071370636	0.421	0.198	1	Plasmablast	Plasmablast	Post-HIV vs Pre-HIV
chr22-41872746-41873792	0.223290421680013	-2.03041328803913	0.005	0.016	1	Plasmablast	Plasmablast	Post-HIV vs Pre-HIV
chr10-123974343-123974783	0.223301754714664	9.28551281183442	0.01	0	1	Plasmablast	Plasmablast	Post-HIV vs Pre-HIV
chr7-116630268-116631539	0.223336944356981	2.1660660140495	0.119	0.022	1	Plasmablast	Plasmablast	Post-HIV vs Pre-HIV
chr12-92420095-92420434	0.223344575059795	1.7893715154135	0.02	0.005	1	Plasmablast	Plasmablast	Post-HIV vs Pre-HIV
chr1-35769009-35770288	0.223354014380649	0.379801525287506	0.424	0.236	1	Plasmablast	Plasmablast	Post-HIV vs Pre-HIV
chr2-43366783-43367359	0.22340356534359	0.964714835978322	0.01	0.005	1	Plasmablast	Plasmablast	Post-HIV vs Pre-HIV
chr5-151020072-151021147	0.223407644078042	0.436902701022423	0.058	0.033	1	Plasmablast	Plasmablast	Post-HIV vs Pre-HIV
chr2-84314739-84315206	0.223417252293533	-0.890693960683377	0.008	0.011	1	Plasmablast	Plasmablast	Post-HIV vs Pre-HIV
chr1-207414330-207415211	0.22344127453426	0.450972245612359	0.041	0.022	1	Plasmablast	Plasmablast	Post-HIV vs Pre-HIV
chr12-55816888-55818552	0.223446076411158	0.496834181303768	0.442	0.236	1	Plasmablast	Plasmablast	Post-HIV vs Pre-HIV
chr6-161273023-161274617	0.223449794078134	-0.106993092433116	0.137	0.088	1	Plasmablast	Plasmablast	Post-HIV vs Pre-HIV
chr11-67648985-67649587	0.223462906115846	2.70801924899792	0.041	0.005	1	Plasmablast	Plasmablast	Post-HIV vs Pre-HIV
chr18-55384264-55385249	0.223492440058268	0.648314101532278	0.018	0.011	1	Plasmablast	Plasmablast	Post-HIV vs Pre-HIV
chr5-14398927-14399395	0.223503643545332	9.89458841245975	0.02	0	1	Plasmablast	Plasmablast	Post-HIV vs Pre-HIV
chr1-168135629-168137604	0.223517263281844	1.53516560835281	0.096	0.027	1	Plasmablast	Plasmablast	Post-HIV vs Pre-HIV
chr4-145935727-145939091	0.223549559098906	0.468460431958271	0.348	0.198	1	Plasmablast	Plasmablast	Post-HIV vs Pre-HIV
chr12-64631049-64631567	0.223574880550054	-2.42165788222314	0.003	0.011	1	Plasmablast	Plasmablast	Post-HIV vs Pre-HIV
chr6-118905799-118906234	0.223576964510812	9.17288520953566	0.01	0	1	Plasmablast	Plasmablast	Post-HIV vs Pre-HIV
chr22-40387796-40387995	0.223584181181881	9.32724179018472	0.01	0	1	Plasmablast	Plasmablast	Post-HIV vs Pre-HIV
chr22-46129008-46130162	0.223584874755666	-0.865474936101419	0.036	0.055	1	Plasmablast	Plasmablast	Post-HIV vs Pre-HIV
chr12-101759296-101759780	0.223588129015348	-0.71482947411535	0.018	0.022	1	Plasmablast	Plasmablast	Post-HIV vs Pre-HIV
chr6-17155913-17156450	0.223595770322272	9.8098471434423	0.018	0	1	Plasmablast	Plasmablast	Post-HIV vs Pre-HIV
chr1-182278474-182279355	0.223603303033196	-0.402564920301324	0.01	0.011	1	Plasmablast	Plasmablast	Post-HIV vs Pre-HIV
chr12-3988239-3989258	0.223616614995318	0.247498144897295	0.015	0.011	1	Plasmablast	Plasmablast	Post-HIV vs Pre-HIV
chr6-138004463-138004780	0.223618557070789	10.2725442908913	0.028	0	1	Plasmablast	Plasmablast	Post-HIV vs Pre-HIV
chr4-88697103-88698358	0.223638400470837	-0.0157825492861514	0.094	0.071	1	Plasmablast	Plasmablast	Post-HIV vs Pre-HIV
chr22-39900321-39901284	0.223654706278768	0.745803739151639	0.094	0.038	1	Plasmablast	Plasmablast	Post-HIV vs Pre-HIV
chr6-161370621-161371293	0.223688448421042	0.0155593777076768	0.025	0.016	1	Plasmablast	Plasmablast	Post-HIV vs Pre-HIV
chr5-126615209-126615652	0.223694842868796	2.36732721228583	0.117	0.022	1	Plasmablast	Plasmablast	Post-HIV vs Pre-HIV
chr9-89440051-89440998	0.223697449940787	9.28406053307936	0.023	0	1	Plasmablast	Plasmablast	Post-HIV vs Pre-HIV
chr16-89967147-89967778	0.223697884465317	-0.830769627192215	0.008	0.011	1	Plasmablast	Plasmablast	Post-HIV vs Pre-HIV
chr19-33160003-33160949	0.223702546177878	-0.14243035272916	0.025	0.022	1	Plasmablast	Plasmablast	Post-HIV vs Pre-HIV
chr4-38684202-38684794	0.22371476861496	-0.328157101537431	0.02	0.022	1	Plasmablast	Plasmablast	Post-HIV vs Pre-HIV
chr1-62799925-62801339	0.223731008023419	0.887160704546336	0.135	0.06	1	Plasmablast	Plasmablast	Post-HIV vs Pre-HIV
chr3-136385259-136385799	0.223766544377852	1.61607429777202	0.053	0.016	1	Plasmablast	Plasmablast	Post-HIV vs Pre-HIV
chr3-194519983-194520441	0.223794620232786	-1.99745897875252	0.005	0.016	1	Plasmablast	Plasmablast	Post-HIV vs Pre-HIV
chr7-6576490-6578002	0.223800353860822	1.32718107298694	0.221	0.071	1	Plasmablast	Plasmablast	Post-HIV vs Pre-HIV
chr3-160941401-160942393	0.223801591510784	0.372026747640408	0.025	0.016	1	Plasmablast	Plasmablast	Post-HIV vs Pre-HIV
chr14-106442567-106443231	0.223805319116575	-0.15146887033418	0.02	0.016	1	Plasmablast	Plasmablast	Post-HIV vs Pre-HIV
chr1-246817848-246818071	0.223816108050252	-0.216653997920779	0.023	0.022	1	Plasmablast	Plasmablast	Post-HIV vs Pre-HIV
chr9-83996664-83996917	0.223822189761928	10.2515486383322	0.018	0	1	Plasmablast	Plasmablast	Post-HIV vs Pre-HIV
chr16-47330568-47330803	0.223824884948265	1.93898662890291	0.025	0.005	1	Plasmablast	Plasmablast	Post-HIV vs Pre-HIV
chr6-104771116-104771590	0.223826347055336	-1.83368703641386	0.008	0.022	1	Plasmablast	Plasmablast	Post-HIV vs Pre-HIV
chr4-153496887-153497794	0.223828344244592	-0.692652580142318	0.036	0.049	1	Plasmablast	Plasmablast	Post-HIV vs Pre-HIV
chr6-142395306-142396157	0.22383043860454	-0.29840863239045	0.023	0.022	1	Plasmablast	Plasmablast	Post-HIV vs Pre-HIV
chr8-22455202-22455480	0.223837094505675	9.42017383917796	0.013	0	1	Plasmablast	Plasmablast	Post-HIV vs Pre-HIV
chr18-36095813-36096253	0.223842635103963	9.54484951313761	0.015	0	1	Plasmablast	Plasmablast	Post-HIV vs Pre-HIV
chr17-75858632-75859081	0.223850935692192	-0.159296211648993	0.048	0.044	1	Plasmablast	Plasmablast	Post-HIV vs Pre-HIV
chr22-23590786-23592296	0.223856667068425	0.249692493494979	0.03	0.022	1	Plasmablast	Plasmablast	Post-HIV vs Pre-HIV
chr11-95703088-95703392	0.22386014548033	1.9826166018358	0.023	0.005	1	Plasmablast	Plasmablast	Post-HIV vs Pre-HIV
chr7-64947299-64947781	0.223881421878327	-2.13076952834805	0.005	0.016	1	Plasmablast	Plasmablast	Post-HIV vs Pre-HIV
chr3-186825191-186825859	0.223895175015815	0.0608860174191757	0.066	0.055	1	Plasmablast	Plasmablast	Post-HIV vs Pre-HIV
chr7-106915487-106916265	0.223946885479526	1.2074452905043	0.066	0.027	1	Plasmablast	Plasmablast	Post-HIV vs Pre-HIV
chr4-38106782-38108002	0.223971106445917	1.60213172806763	0.02	0.005	1	Plasmablast	Plasmablast	Post-HIV vs Pre-HIV
chr15-48596560-48596849	0.223980189118965	-2.20144569154805	0.003	0.011	1	Plasmablast	Plasmablast	Post-HIV vs Pre-HIV
chr18-49248879-49250092	0.223982405767658	9.18492869813505	0.018	0	1	Plasmablast	Plasmablast	Post-HIV vs Pre-HIV
chr3-61637313-61637850	0.223996505329899	0.410295198843496	0.043	0.033	1	Plasmablast	Plasmablast	Post-HIV vs Pre-HIV
chr2-234137280-234137820	0.224005198887502	0.511319641103102	0.01	0.005	1	Plasmablast	Plasmablast	Post-HIV vs Pre-HIV
chr13-49374605-49375155	0.224026657353162	-1.9049623875905	0.005	0.016	1	Plasmablast	Plasmablast	Post-HIV vs Pre-HIV
chr6-36593329-36594757	0.224030869796625	0.28389702411854	0.431	0.247	1	Plasmablast	Plasmablast	Post-HIV vs Pre-HIV
chr12-49097727-49098325	0.22407248963087	1.08393971918199	0.061	0.022	1	Plasmablast	Plasmablast	Post-HIV vs Pre-HIV
chr11-62310836-62311914	0.224073673597282	1.02899322359182	0.094	0.033	1	Plasmablast	Plasmablast	Post-HIV vs Pre-HIV
chr5-95928843-95929058	0.22407587502662	1.49895814361921	0.015	0.005	1	Plasmablast	Plasmablast	Post-HIV vs Pre-HIV
chr15-91271233-91272045	0.224077251086352	2.54319377046548	0.041	0.005	1	Plasmablast	Plasmablast	Post-HIV vs Pre-HIV
chr17-57890123-57890519	0.224090561574879	-3.25651672152449	0.003	0.016	1	Plasmablast	Plasmablast	Post-HIV vs Pre-HIV
chr2-102278670-102279394	0.224098493559879	-9.95929322069986	0	0.016	1	Plasmablast	Plasmablast	Post-HIV vs Pre-HIV
chr4-145177599-145178300	0.224106203594257	1.67334545617329	0.046	0.011	1	Plasmablast	Plasmablast	Post-HIV vs Pre-HIV
chr22-26617432-26618284	0.224112483164707	0.782886958893872	0.036	0.016	1	Plasmablast	Plasmablast	Post-HIV vs Pre-HIV
chr14-102764021-102764666	0.224124734468499	0.068761962143757	0.013	0.011	1	Plasmablast	Plasmablast	Post-HIV vs Pre-HIV
chr16-85025545-85026187	0.224169476554821	1.6725054269492	0.023	0.005	1	Plasmablast	Plasmablast	Post-HIV vs Pre-HIV
chr1-10693442-10695328	0.224174166526524	0.446735297607411	0.188	0.104	1	Plasmablast	Plasmablast	Post-HIV vs Pre-HIV
chr13-78602234-78603807	0.224174235693198	1.40433830917502	0.084	0.027	1	Plasmablast	Plasmablast	Post-HIV vs Pre-HIV
chr10-25820711-25821624	0.224174565756706	-2.30702002429851	0.003	0.011	1	Plasmablast	Plasmablast	Post-HIV vs Pre-HIV
chr6-135623977-135625214	0.224188852954964	-1.31240008787064	0.013	0.027	1	Plasmablast	Plasmablast	Post-HIV vs Pre-HIV
chr20-13302491-13302935	0.22419572060826	9.54280251404066	0.013	0	1	Plasmablast	Plasmablast	Post-HIV vs Pre-HIV
chr14-31355431-31356462	0.22420232658726	1.60887522152164	0.043	0.011	1	Plasmablast	Plasmablast	Post-HIV vs Pre-HIV
chr10-35635377-35635825	0.224204759193316	-0.0261798867213971	0.018	0.016	1	Plasmablast	Plasmablast	Post-HIV vs Pre-HIV
chr3-156775786-156776322	0.224219345762775	-2.43031748645636	0.003	0.011	1	Plasmablast	Plasmablast	Post-HIV vs Pre-HIV
chr12-6182376-6184088	0.224220709662969	-0.695026131589367	0.013	0.016	1	Plasmablast	Plasmablast	Post-HIV vs Pre-HIV
chr8-81096813-81097878	0.224225065150118	1.78246424038129	0.084	0.022	1	Plasmablast	Plasmablast	Post-HIV vs Pre-HIV
chr1-201524902-201525493	0.224225155234137	-2.23370542675046	0.003	0.011	1	Plasmablast	Plasmablast	Post-HIV vs Pre-HIV
chr2-197159483-197160158	0.224228187921407	0.096894667460238	0.013	0.011	1	Plasmablast	Plasmablast	Post-HIV vs Pre-HIV
chr22-29244885-29246035	0.22423079147039	0.293110011931913	0.079	0.049	1	Plasmablast	Plasmablast	Post-HIV vs Pre-HIV
chr19-32458587-32459020	0.2242347365316	0.96301593966274	0.025	0.011	1	Plasmablast	Plasmablast	Post-HIV vs Pre-HIV
chr8-128267185-128267987	0.224256913044798	1.49993690383364	0.061	0.016	1	Plasmablast	Plasmablast	Post-HIV vs Pre-HIV
chr2-170928138-170930591	0.224260388956344	0.346088179724281	0.508	0.291	1	Plasmablast	Plasmablast	Post-HIV vs Pre-HIV
chrX-129979742-129981102	0.224267884260629	2.39218535693247	0.071	0.011	1	Plasmablast	Plasmablast	Post-HIV vs Pre-HIV
chr1-52127112-52128206	0.224275584791802	0.964944045644184	0.013	0.005	1	Plasmablast	Plasmablast	Post-HIV vs Pre-HIV
chr6-150732948-150733468	0.224283432536606	9.68726099597429	0.013	0	1	Plasmablast	Plasmablast	Post-HIV vs Pre-HIV
chr16-85626924-85627396	0.224286699016423	0.456602848276633	0.01	0.005	1	Plasmablast	Plasmablast	Post-HIV vs Pre-HIV
chr3-10148932-10149615	0.224304072762647	-2.98383892811027	0.003	0.016	1	Plasmablast	Plasmablast	Post-HIV vs Pre-HIV
chr19-34926630-34927384	0.224355078271367	1.62056849391519	0.061	0.016	1	Plasmablast	Plasmablast	Post-HIV vs Pre-HIV
chr20-43958951-43959959	0.224375225156019	0.450654819584857	0.046	0.027	1	Plasmablast	Plasmablast	Post-HIV vs Pre-HIV
chr2-46178832-46179500	0.224396626105963	1.52453674395858	0.043	0.011	1	Plasmablast	Plasmablast	Post-HIV vs Pre-HIV
chr17-83199130-83200895	0.224426400407345	-0.707663398981531	0.129	0.143	1	Plasmablast	Plasmablast	Post-HIV vs Pre-HIV
chr22-28822646-28823704	0.224460419894984	2.80549759508052	0.145	0.016	1	Plasmablast	Plasmablast	Post-HIV vs Pre-HIV
chr14-35413061-35413559	0.224466925013356	-0.194802904647019	0.028	0.022	1	Plasmablast	Plasmablast	Post-HIV vs Pre-HIV
chr22-37228338-37231189	0.224473579428732	0.0834841617557553	0.272	0.165	1	Plasmablast	Plasmablast	Post-HIV vs Pre-HIV
chr17-81518657-81519881	0.224488494471574	1.06604828621624	0.213	0.071	1	Plasmablast	Plasmablast	Post-HIV vs Pre-HIV
chr8-98377596-98378004	0.224491980866751	-2.39786639850609	0.003	0.011	1	Plasmablast	Plasmablast	Post-HIV vs Pre-HIV
chr12-64665409-64665907	0.224502158753799	1.57854363596798	0.168	0.044	1	Plasmablast	Plasmablast	Post-HIV vs Pre-HIV
chr4-158809312-158811452	0.224503864696776	1.61133812237443	0.089	0.022	1	Plasmablast	Plasmablast	Post-HIV vs Pre-HIV
chr13-24605674-24606931	0.224505007926438	-1.36810943075418	0.013	0.027	1	Plasmablast	Plasmablast	Post-HIV vs Pre-HIV
chr3-187130138-187131308	0.224512233484032	-0.195637775344522	0.094	0.077	1	Plasmablast	Plasmablast	Post-HIV vs Pre-HIV
chr11-1152023-1152871	0.224515185185997	9.23535111159576	0.01	0	1	Plasmablast	Plasmablast	Post-HIV vs Pre-HIV
chr15-20645697-20646724	0.224517368311863	-0.114264192625285	0.028	0.027	1	Plasmablast	Plasmablast	Post-HIV vs Pre-HIV
chr21-44952383-44953096	0.224559028671475	1.1331903170952	0.066	0.027	1	Plasmablast	Plasmablast	Post-HIV vs Pre-HIV
chr11-3013825-3015202	0.224572877922171	-0.334360743925393	0.048	0.044	1	Plasmablast	Plasmablast	Post-HIV vs Pre-HIV
chr16-27867138-27867948	0.224589001334652	9.82410344968732	0.025	0	1	Plasmablast	Plasmablast	Post-HIV vs Pre-HIV
chr8-58691247-58692450	0.224605753526935	9.48212347688025	0.018	0	1	Plasmablast	Plasmablast	Post-HIV vs Pre-HIV
chr4-12123494-12124022	0.224613806194052	-2.40959561951343	0.003	0.011	1	Plasmablast	Plasmablast	Post-HIV vs Pre-HIV
chr5-148758903-148759557	0.224618266957508	1.24221279432353	0.013	0.005	1	Plasmablast	Plasmablast	Post-HIV vs Pre-HIV
chr6-96609844-96610321	0.224641281606099	10.8228352065068	0.028	0	1	Plasmablast	Plasmablast	Post-HIV vs Pre-HIV
chr1-42777693-42778206	0.224677200656379	1.64875246032644	0.018	0.005	1	Plasmablast	Plasmablast	Post-HIV vs Pre-HIV
chr12-96019868-96020852	0.224678792158795	1.93655160401492	0.069	0.016	1	Plasmablast	Plasmablast	Post-HIV vs Pre-HIV
chr2-64582099-64582413	0.224693912276021	10.4492936262479	0.023	0	1	Plasmablast	Plasmablast	Post-HIV vs Pre-HIV
chr12-45268457-45269404	0.224693923612124	9.70362711304685	0.015	0	1	Plasmablast	Plasmablast	Post-HIV vs Pre-HIV
chr2-46477107-46478029	0.22469998893521	-0.245491624440054	0.02	0.022	1	Plasmablast	Plasmablast	Post-HIV vs Pre-HIV
chr1-172429134-172429662	0.22470797437635	0.598647366695429	0.01	0.005	1	Plasmablast	Plasmablast	Post-HIV vs Pre-HIV
chr9-121362715-121363772	0.224713275339185	-2.50191977933558	0.003	0.011	1	Plasmablast	Plasmablast	Post-HIV vs Pre-HIV
chr14-71400747-71401110	0.224714769692137	0.331986841856519	0.025	0.016	1	Plasmablast	Plasmablast	Post-HIV vs Pre-HIV
chr2-207134918-207136396	0.224715323105741	0.215707581768782	0.015	0.011	1	Plasmablast	Plasmablast	Post-HIV vs Pre-HIV
chr6-80338112-80338598	0.224717641198936	2.27196967432663	0.028	0.005	1	Plasmablast	Plasmablast	Post-HIV vs Pre-HIV
chr16-15522845-15523589	0.224723387013896	0.240250581416722	0.023	0.016	1	Plasmablast	Plasmablast	Post-HIV vs Pre-HIV
chr9-20514488-20515098	0.224726446073767	-2.2481822599477	0.003	0.011	1	Plasmablast	Plasmablast	Post-HIV vs Pre-HIV
chr7-151537650-151538344	0.224731633357474	-2.17883064626875	0.003	0.011	1	Plasmablast	Plasmablast	Post-HIV vs Pre-HIV
chr6-27871695-27873970	0.22474000404788	0.752919533043024	0.312	0.148	1	Plasmablast	Plasmablast	Post-HIV vs Pre-HIV
chr1-6235052-6236527	0.224759542641653	0.643174613934006	0.244	0.121	1	Plasmablast	Plasmablast	Post-HIV vs Pre-HIV
chr9-97889627-97890772	0.224774265309012	0.908355831884425	0.036	0.016	1	Plasmablast	Plasmablast	Post-HIV vs Pre-HIV
chr5-96895940-96897304	0.224781660866886	1.87732969017254	0.137	0.033	1	Plasmablast	Plasmablast	Post-HIV vs Pre-HIV
chr4-4762913-4763626	0.224788053836723	10.9523063390335	0.036	0	1	Plasmablast	Plasmablast	Post-HIV vs Pre-HIV
chr5-159772822-159773941	0.224788839193612	1.98086374300279	0.122	0.027	1	Plasmablast	Plasmablast	Post-HIV vs Pre-HIV
chrX-149074260-149074809	0.224789563534513	-2.643108305901	0.003	0.011	1	Plasmablast	Plasmablast	Post-HIV vs Pre-HIV
chr19-45590772-45591447	0.224803191635481	1.51606634976268	0.036	0.011	1	Plasmablast	Plasmablast	Post-HIV vs Pre-HIV
chr4-36281306-36281712	0.224814207043634	-1.06692312437097	0.013	0.022	1	Plasmablast	Plasmablast	Post-HIV vs Pre-HIV
chr14-49623895-49624434	0.22482057982214	0.924718845195116	0.036	0.016	1	Plasmablast	Plasmablast	Post-HIV vs Pre-HIV
chr9-99056787-99058600	0.2248304492045	-0.580546144325602	0.056	0.055	1	Plasmablast	Plasmablast	Post-HIV vs Pre-HIV
chr8-11530694-11531188	0.224857428750487	1.63813904200192	0.096	0.027	1	Plasmablast	Plasmablast	Post-HIV vs Pre-HIV
chr17-35530676-35531478	0.22487322966965	9.853283653908	0.025	0	1	Plasmablast	Plasmablast	Post-HIV vs Pre-HIV
chr22-30921586-30922663	0.224877783082961	0.500192797012254	0.089	0.049	1	Plasmablast	Plasmablast	Post-HIV vs Pre-HIV
chr2-200466410-200467296	0.224878789079554	0.821607570611008	0.028	0.016	1	Plasmablast	Plasmablast	Post-HIV vs Pre-HIV
chr11-62557788-62558544	0.22487901345491	0.319990541925581	0.081	0.055	1	Plasmablast	Plasmablast	Post-HIV vs Pre-HIV
chr1-20931801-20933132	0.224880749784617	-0.972422225820864	0.015	0.022	1	Plasmablast	Plasmablast	Post-HIV vs Pre-HIV
chr12-10369625-10370329	0.224885745770025	-1.59601176562653	0.005	0.011	1	Plasmablast	Plasmablast	Post-HIV vs Pre-HIV
chr8-125110417-125111189	0.224907169162307	2.54083058496294	0.066	0.011	1	Plasmablast	Plasmablast	Post-HIV vs Pre-HIV
chr12-40208327-40209444	0.224920106349069	1.15084129261414	0.03	0.011	1	Plasmablast	Plasmablast	Post-HIV vs Pre-HIV
chr12-51482729-51483651	0.224932949408917	9.11380092592755	0.013	0	1	Plasmablast	Plasmablast	Post-HIV vs Pre-HIV
chr15-30834510-30834956	0.224975731259907	-2.72420577923605	0.003	0.016	1	Plasmablast	Plasmablast	Post-HIV vs Pre-HIV
chr9-89538803-89539209	0.22500176511177	0.638442938010518	0.01	0.005	1	Plasmablast	Plasmablast	Post-HIV vs Pre-HIV
chr17-50199372-50201202	0.225017953115185	0.550629030834474	0.327	0.17	1	Plasmablast	Plasmablast	Post-HIV vs Pre-HIV
chr5-75412146-75412352	0.225018818688369	-0.373072536062814	0.01	0.011	1	Plasmablast	Plasmablast	Post-HIV vs Pre-HIV
chr16-68013031-68014066	0.225027092949825	-1.6193294411182	0.005	0.011	1	Plasmablast	Plasmablast	Post-HIV vs Pre-HIV
chr6-53437305-53437918	0.225040774078541	9.32912067324967	0.015	0	1	Plasmablast	Plasmablast	Post-HIV vs Pre-HIV
chr2-207632343-207633559	0.22504175758566	-0.42615496985411	0.02	0.022	1	Plasmablast	Plasmablast	Post-HIV vs Pre-HIV
chr2-18855508-18855929	0.225055459447666	1.60353665293897	0.036	0.011	1	Plasmablast	Plasmablast	Post-HIV vs Pre-HIV
chr2-219294328-219295233	0.22505802589706	0.743698554198437	0.269	0.11	1	Plasmablast	Plasmablast	Post-HIV vs Pre-HIV
chr5-72847580-72849320	0.225061625699748	0.467002194447159	0.256	0.148	1	Plasmablast	Plasmablast	Post-HIV vs Pre-HIV
chr3-116770657-116771178	0.225104236816662	10.0866421872784	0.023	0	1	Plasmablast	Plasmablast	Post-HIV vs Pre-HIV
chr11-67168108-67168780	0.225105706303102	9.10583619219108	0.013	0	1	Plasmablast	Plasmablast	Post-HIV vs Pre-HIV
chr10-72260000-72261895	0.225119656221056	0.144588569740474	0.195	0.132	1	Plasmablast	Plasmablast	Post-HIV vs Pre-HIV
chrX-40644593-40645423	0.225151718940372	3.2609239366879	0.084	0.005	1	Plasmablast	Plasmablast	Post-HIV vs Pre-HIV
chr14-101877791-101879332	0.225154744953979	1.27697215630876	0.114	0.038	1	Plasmablast	Plasmablast	Post-HIV vs Pre-HIV
chr8-22668409-22669384	0.225167816555415	0.947755441955821	0.261	0.104	1	Plasmablast	Plasmablast	Post-HIV vs Pre-HIV
chr7-155712796-155713723	0.225172521859853	-0.15773566119231	0.018	0.016	1	Plasmablast	Plasmablast	Post-HIV vs Pre-HIV
chr1-243830934-243831711	0.225189719381301	-2.32913563602589	0.003	0.011	1	Plasmablast	Plasmablast	Post-HIV vs Pre-HIV
chr15-76147747-76148226	0.225198519129277	10.7544109371121	0.048	0	1	Plasmablast	Plasmablast	Post-HIV vs Pre-HIV
chr2-31263553-31263875	0.225203294711985	-1.37831713203692	0.005	0.011	1	Plasmablast	Plasmablast	Post-HIV vs Pre-HIV
chr20-17613329-17614017	0.225206514524621	0.0387513820997341	0.02	0.016	1	Plasmablast	Plasmablast	Post-HIV vs Pre-HIV
chr2-70094255-70095944	0.225226436086418	0.227719075584238	0.076	0.055	1	Plasmablast	Plasmablast	Post-HIV vs Pre-HIV
chr18-77054137-77055499	0.225268378498061	0.344315233476715	0.193	0.104	1	Plasmablast	Plasmablast	Post-HIV vs Pre-HIV
chr5-169302364-169302779	0.225308398657415	0.655937385102261	0.01	0.005	1	Plasmablast	Plasmablast	Post-HIV vs Pre-HIV
chr5-74630212-74631010	0.225321502243769	-1.38995544341318	0.015	0.022	1	Plasmablast	Plasmablast	Post-HIV vs Pre-HIV
chr14-69695731-69696242	0.225324210604725	1.32128622026321	0.028	0.011	1	Plasmablast	Plasmablast	Post-HIV vs Pre-HIV
chr20-25865428-25866022	0.225327493919486	1.61595991299339	0.058	0.016	1	Plasmablast	Plasmablast	Post-HIV vs Pre-HIV
chr7-128458893-128459645	0.22532988145149	0.806751039581117	0.102	0.044	1	Plasmablast	Plasmablast	Post-HIV vs Pre-HIV
chr6-116217986-116218645	0.225331712783847	9.69540925734999	0.018	0	1	Plasmablast	Plasmablast	Post-HIV vs Pre-HIV
chr12-121184950-121185835	0.225336063066501	9.53789779880245	0.018	0	1	Plasmablast	Plasmablast	Post-HIV vs Pre-HIV
chr16-81757574-81758187	0.225341448221718	10.5841481625619	0.028	0	1	Plasmablast	Plasmablast	Post-HIV vs Pre-HIV
chr9-68927191-68927415	0.225350312569562	-9.8286343567828	0	0.011	1	Plasmablast	Plasmablast	Post-HIV vs Pre-HIV
chr18-79199626-79200364	0.225352684844849	0.521340892934996	0.013	0.005	1	Plasmablast	Plasmablast	Post-HIV vs Pre-HIV
chr3-43957584-43957916	0.225352730452446	1.73790595223368	0.02	0.005	1	Plasmablast	Plasmablast	Post-HIV vs Pre-HIV
chr1-33054875-33056129	0.225399549323841	2.98100972395429	0.058	0.005	1	Plasmablast	Plasmablast	Post-HIV vs Pre-HIV
chr4-101693768-101694687	0.225407684941613	1.57078411265915	0.02	0.005	1	Plasmablast	Plasmablast	Post-HIV vs Pre-HIV
chr15-28948151-28949378	0.225419361604649	1.24953558411933	0.02	0.005	1	Plasmablast	Plasmablast	Post-HIV vs Pre-HIV
chr1-87684135-87684491	0.225424273272954	0.235245600916844	0.02	0.016	1	Plasmablast	Plasmablast	Post-HIV vs Pre-HIV
chr19-54207456-54208678	0.225440631841243	-0.480322805711964	0.096	0.093	1	Plasmablast	Plasmablast	Post-HIV vs Pre-HIV
chr11-117992221-117992420	0.225443988253539	11.0937902103306	0.041	0	1	Plasmablast	Plasmablast	Post-HIV vs Pre-HIV
chr4-85929839-85930224	0.225450268409001	9.29791661356432	0.01	0	1	Plasmablast	Plasmablast	Post-HIV vs Pre-HIV
chr5-141877048-141879702	0.22545221500803	-0.203848218805815	0.157	0.132	1	Plasmablast	Plasmablast	Post-HIV vs Pre-HIV
chr7-35681294-35681980	0.225453625683846	1.27883761773901	0.053	0.016	1	Plasmablast	Plasmablast	Post-HIV vs Pre-HIV
chr11-3157287-3157966	0.225463023768831	-0.349043598335558	0.01	0.011	1	Plasmablast	Plasmablast	Post-HIV vs Pre-HIV
chr2-169144074-169144303	0.225481645253649	1.60061576342996	0.018	0.005	1	Plasmablast	Plasmablast	Post-HIV vs Pre-HIV
chr4-128191008-128191734	0.225502788471484	-0.509615748530025	0.02	0.022	1	Plasmablast	Plasmablast	Post-HIV vs Pre-HIV
chr1-53585133-53585669	0.2255070392363	9.48236288764679	0.023	0	1	Plasmablast	Plasmablast	Post-HIV vs Pre-HIV
chr6-162172832-162173830	0.225555194883913	-2.93207026809263	0.003	0.016	1	Plasmablast	Plasmablast	Post-HIV vs Pre-HIV
chr1-46098081-46098370	0.225560755610084	10.8585984843612	0.028	0	1	Plasmablast	Plasmablast	Post-HIV vs Pre-HIV
chr1-64246203-64246657	0.225563566180572	10.0252320880662	0.02	0	1	Plasmablast	Plasmablast	Post-HIV vs Pre-HIV
chr19-49817239-49819125	0.225579512336645	0.411183345554224	0.459	0.258	1	Plasmablast	Plasmablast	Post-HIV vs Pre-HIV
chr15-41184488-41185198	0.225587686192502	0.337123274413055	0.018	0.011	1	Plasmablast	Plasmablast	Post-HIV vs Pre-HIV
chr1-108691563-108693650	0.225601817531876	0.282922800778825	0.383	0.236	1	Plasmablast	Plasmablast	Post-HIV vs Pre-HIV
chr6-36765654-36766487	0.225619657743934	3.07696685376711	0.119	0.011	1	Plasmablast	Plasmablast	Post-HIV vs Pre-HIV
chr1-35637375-35637663	0.225631342250495	1.50444965776951	0.036	0.011	1	Plasmablast	Plasmablast	Post-HIV vs Pre-HIV
chr22-17647579-17649125	0.225652688133629	0.75404782663609	0.01	0.005	1	Plasmablast	Plasmablast	Post-HIV vs Pre-HIV
chr10-79025034-79026050	0.225652771009757	-1.14443270329595	0.036	0.055	1	Plasmablast	Plasmablast	Post-HIV vs Pre-HIV
chr19-17979273-17980216	0.225665894822256	8.99784266489133	0.01	0	1	Plasmablast	Plasmablast	Post-HIV vs Pre-HIV
chr12-53205601-53206338	0.225667890833718	0.517878474989507	0.071	0.038	1	Plasmablast	Plasmablast	Post-HIV vs Pre-HIV
chr6-32436965-32437792	0.22568052812615	1.93502623884859	0.066	0.011	1	Plasmablast	Plasmablast	Post-HIV vs Pre-HIV
chr20-3237945-3240246	0.225713352684472	0.499992251676431	0.14	0.082	1	Plasmablast	Plasmablast	Post-HIV vs Pre-HIV
chr2-73837766-73838555	0.225726896753726	-2.61182070830897	0.003	0.011	1	Plasmablast	Plasmablast	Post-HIV vs Pre-HIV
chr2-42946492-42947172	0.225744990995638	1.9333040054442	0.051	0.011	1	Plasmablast	Plasmablast	Post-HIV vs Pre-HIV
chr8-27459936-27460135	0.225752733369321	9.48206821142636	0.013	0	1	Plasmablast	Plasmablast	Post-HIV vs Pre-HIV
chr8-142024942-142025428	0.225777122079621	-2.35373942833535	0.003	0.011	1	Plasmablast	Plasmablast	Post-HIV vs Pre-HIV
chr5-37111315-37112289	0.225785610260086	1.89498272802887	0.099	0.022	1	Plasmablast	Plasmablast	Post-HIV vs Pre-HIV
chr10-46541007-46541556	0.22581983813917	0.818938610835269	0.013	0.005	1	Plasmablast	Plasmablast	Post-HIV vs Pre-HIV
chr14-59055467-59055751	0.225822310348933	9.73061527720646	0.015	0	1	Plasmablast	Plasmablast	Post-HIV vs Pre-HIV
chr4-3443090-3443955	0.225824355032318	1.54740240584712	0.058	0.016	1	Plasmablast	Plasmablast	Post-HIV vs Pre-HIV
chr15-90309908-90310547	0.225829910894215	9.1269220333	0.013	0	1	Plasmablast	Plasmablast	Post-HIV vs Pre-HIV
chr9-134301375-134302191	0.225833833938517	0.107308646613023	0.048	0.038	1	Plasmablast	Plasmablast	Post-HIV vs Pre-HIV
chr10-27242735-27243566	0.225837531346977	1.01787279390566	0.19	0.071	1	Plasmablast	Plasmablast	Post-HIV vs Pre-HIV
chr12-56687141-56689903	0.225854371290301	0.402353365066604	0.457	0.275	1	Plasmablast	Plasmablast	Post-HIV vs Pre-HIV
chr2-16871063-16871725	0.225855821580755	-10.4320467683148	0	0.022	1	Plasmablast	Plasmablast	Post-HIV vs Pre-HIV
chr20-47534721-47534920	0.225859940713119	9.35207281895775	0.01	0	1	Plasmablast	Plasmablast	Post-HIV vs Pre-HIV
chr14-105682917-105683498	0.225883663547381	9.41909031713901	0.013	0	1	Plasmablast	Plasmablast	Post-HIV vs Pre-HIV
chr6-70607421-70607715	0.225891764097092	9.90408006662743	0.015	0	1	Plasmablast	Plasmablast	Post-HIV vs Pre-HIV
chr20-4037272-4038559	0.22589621343008	-0.477157301424856	0.056	0.049	1	Plasmablast	Plasmablast	Post-HIV vs Pre-HIV
chr17-75842989-75845574	0.225896653940149	0.464454447201271	0.284	0.154	1	Plasmablast	Plasmablast	Post-HIV vs Pre-HIV
chr4-52740911-52741526	0.225902245898606	1.94998276068309	0.043	0.011	1	Plasmablast	Plasmablast	Post-HIV vs Pre-HIV
chr19-14195744-14196517	0.225905979908028	2.30703905042804	0.066	0.011	1	Plasmablast	Plasmablast	Post-HIV vs Pre-HIV
chr21-43362904-43363309	0.225916047812299	1.89026599694902	0.051	0.011	1	Plasmablast	Plasmablast	Post-HIV vs Pre-HIV
chr2-206989189-206989677	0.225926391668151	9.68926023480676	0.018	0	1	Plasmablast	Plasmablast	Post-HIV vs Pre-HIV
chr17-45490030-45491627	0.225938718094289	1.10614428614928	0.173	0.055	1	Plasmablast	Plasmablast	Post-HIV vs Pre-HIV
chr22-42855984-42857704	0.225944939439848	0.769912351277613	0.452	0.214	1	Plasmablast	Plasmablast	Post-HIV vs Pre-HIV
chr3-177299728-177300559	0.225954755121608	-0.0300897698153975	0.013	0.011	1	Plasmablast	Plasmablast	Post-HIV vs Pre-HIV
chr8-125118975-125119460	0.225965162616234	3.86558518528819	0.079	0.005	1	Plasmablast	Plasmablast	Post-HIV vs Pre-HIV
chr7-157292549-157292901	0.225968911058866	-2.29172673310924	0.003	0.011	1	Plasmablast	Plasmablast	Post-HIV vs Pre-HIV
chr11-61580382-61581785	0.225976893531754	0.416814967979473	0.266	0.143	1	Plasmablast	Plasmablast	Post-HIV vs Pre-HIV
chr13-36345040-36347002	0.225976962013813	0.758285828005352	0.249	0.11	1	Plasmablast	Plasmablast	Post-HIV vs Pre-HIV
chr12-2248617-2249442	0.225993220817482	0.673110201687684	0.079	0.044	1	Plasmablast	Plasmablast	Post-HIV vs Pre-HIV
chr4-86997731-86998577	0.225994481518466	0.670570736052249	0.043	0.022	1	Plasmablast	Plasmablast	Post-HIV vs Pre-HIV
chr5-154384308-154385636	0.225996863218852	1.0806419909224	0.089	0.033	1	Plasmablast	Plasmablast	Post-HIV vs Pre-HIV
chr6-37137048-37137886	0.22601507574597	-0.101860644993359	0.025	0.022	1	Plasmablast	Plasmablast	Post-HIV vs Pre-HIV
chr6-311222-312128	0.226016863585092	0.849760397718426	0.033	0.016	1	Plasmablast	Plasmablast	Post-HIV vs Pre-HIV
chr10-4848360-4848924	0.226023528690306	-3.03416736470289	0.003	0.016	1	Plasmablast	Plasmablast	Post-HIV vs Pre-HIV
chr13-24630767-24631551	0.226056134899738	1.30418614746526	0.015	0.005	1	Plasmablast	Plasmablast	Post-HIV vs Pre-HIV
chr10-450386-451581	0.226057800002644	1.74137722076351	0.069	0.016	1	Plasmablast	Plasmablast	Post-HIV vs Pre-HIV
chr9-68979314-68980188	0.22605839994032	0.248792456780404	0.033	0.022	1	Plasmablast	Plasmablast	Post-HIV vs Pre-HIV
chr12-48189325-48189888	0.226060816604523	2.2238729655758	0.053	0.011	1	Plasmablast	Plasmablast	Post-HIV vs Pre-HIV
chr21-33227698-33228258	0.226069741542176	2.55780385029693	0.094	0.011	1	Plasmablast	Plasmablast	Post-HIV vs Pre-HIV
chr8-38734581-38734944	0.22607216143266	9.87155124913688	0.015	0	1	Plasmablast	Plasmablast	Post-HIV vs Pre-HIV
chr8-61467350-61467818	0.226079373436189	0.863894344936094	0.025	0.011	1	Plasmablast	Plasmablast	Post-HIV vs Pre-HIV
chr2-61436008-61436476	0.226094696464002	-0.0643829031012428	0.025	0.022	1	Plasmablast	Plasmablast	Post-HIV vs Pre-HIV
chr3-32989134-32989468	0.226097003606322	-9.6297915497327	0	0.011	1	Plasmablast	Plasmablast	Post-HIV vs Pre-HIV
chr2-85537629-85540251	0.226110380256991	0.853756843531783	0.459	0.192	1	Plasmablast	Plasmablast	Post-HIV vs Pre-HIV
chr11-30143006-30143402	0.226124366351867	9.28300074461121	0.01	0	1	Plasmablast	Plasmablast	Post-HIV vs Pre-HIV
chr21-33949557-33950223	0.22612498391474	0.871048067953637	0.056	0.022	1	Plasmablast	Plasmablast	Post-HIV vs Pre-HIV
chr2-216139919-216140207	0.226126929258342	1.93422345314301	0.023	0.005	1	Plasmablast	Plasmablast	Post-HIV vs Pre-HIV
chr4-40550723-40552013	0.226128147204554	1.26385342724572	0.071	0.027	1	Plasmablast	Plasmablast	Post-HIV vs Pre-HIV
chr11-46235960-46236657	0.226143518574258	0.977842010852361	0.013	0.005	1	Plasmablast	Plasmablast	Post-HIV vs Pre-HIV
chr21-45669467-45669666	0.226150749720521	1.69000807233348	0.02	0.005	1	Plasmablast	Plasmablast	Post-HIV vs Pre-HIV
chr12-123445341-123446221	0.226172031686463	0.0798841064269333	0.038	0.027	1	Plasmablast	Plasmablast	Post-HIV vs Pre-HIV
chr18-75261209-75262176	0.22618515854776	0.0663927166268676	0.013	0.011	1	Plasmablast	Plasmablast	Post-HIV vs Pre-HIV
chr1-158203574-158204376	0.226188036445568	-0.504685117464785	0.015	0.016	1	Plasmablast	Plasmablast	Post-HIV vs Pre-HIV
chr5-38993966-38994640	0.226206081572067	-1.47147030888663	0.008	0.016	1	Plasmablast	Plasmablast	Post-HIV vs Pre-HIV
chr17-29931143-29931698	0.226241435481046	0.547506744933697	0.119	0.066	1	Plasmablast	Plasmablast	Post-HIV vs Pre-HIV
chr17-2181569-2182057	0.226254739419153	-10.3697614346367	0	0.022	1	Plasmablast	Plasmablast	Post-HIV vs Pre-HIV
chr8-47901211-47901688	0.226264271193583	9.23283300063696	0.01	0	1	Plasmablast	Plasmablast	Post-HIV vs Pre-HIV
chr18-33578522-33579064	0.226281220225088	-0.191110496370998	0.01	0.011	1	Plasmablast	Plasmablast	Post-HIV vs Pre-HIV
chr8-19778956-19779868	0.226302738657892	2.92484145022355	0.038	0.005	1	Plasmablast	Plasmablast	Post-HIV vs Pre-HIV
chr5-56697476-56697688	0.226308660416158	11.0128655273251	0.033	0	1	Plasmablast	Plasmablast	Post-HIV vs Pre-HIV
chr6-32638852-32639057	0.226314316756827	10.7530151980235	0.033	0	1	Plasmablast	Plasmablast	Post-HIV vs Pre-HIV
chr8-125499025-125499249	0.226351335500641	9.30338773012543	0.01	0	1	Plasmablast	Plasmablast	Post-HIV vs Pre-HIV
chr1-99757933-99758461	0.226376861922337	11.714869442262	0.061	0	1	Plasmablast	Plasmablast	Post-HIV vs Pre-HIV
chr6-45494722-45496268	0.226380008370047	0.126297313782723	0.013	0.011	1	Plasmablast	Plasmablast	Post-HIV vs Pre-HIV
chr19-38655222-38655826	0.226385611506882	0.697809982400956	0.053	0.027	1	Plasmablast	Plasmablast	Post-HIV vs Pre-HIV
chr6-30357296-30358334	0.226392516834913	0.532115257373129	0.051	0.027	1	Plasmablast	Plasmablast	Post-HIV vs Pre-HIV
chr15-34327425-34327714	0.2263966034359	10.9946658145861	0.036	0	1	Plasmablast	Plasmablast	Post-HIV vs Pre-HIV
chr22-23766701-23766988	0.226429822164512	2.74741734379519	0.036	0.005	1	Plasmablast	Plasmablast	Post-HIV vs Pre-HIV
chr12-122421208-122423793	0.226430502590516	1.01450771064689	0.31	0.126	1	Plasmablast	Plasmablast	Post-HIV vs Pre-HIV
chr1-40404306-40405329	0.226436731630269	-0.547420185074568	0.043	0.049	1	Plasmablast	Plasmablast	Post-HIV vs Pre-HIV
chr1-1001670-1002111	0.226437577762737	0.867114884629911	0.102	0.044	1	Plasmablast	Plasmablast	Post-HIV vs Pre-HIV
chr2-223836825-223838139	0.226441140457287	0.110868177646278	0.244	0.17	1	Plasmablast	Plasmablast	Post-HIV vs Pre-HIV
chr7-35916665-35917309	0.226441759630999	0.982926848179102	0.071	0.027	1	Plasmablast	Plasmablast	Post-HIV vs Pre-HIV
chr5-64774923-64775682	0.226453214737255	-0.366438821920689	0.01	0.011	1	Plasmablast	Plasmablast	Post-HIV vs Pre-HIV
chr1-92950896-92951615	0.226462073734766	1.78998963696893	0.094	0.022	1	Plasmablast	Plasmablast	Post-HIV vs Pre-HIV
chr2-136005858-136006385	0.226463218175371	1.23000415439253	0.028	0.011	1	Plasmablast	Plasmablast	Post-HIV vs Pre-HIV
chr13-51286047-51286707	0.226478174625495	1.80723314460914	0.041	0.011	1	Plasmablast	Plasmablast	Post-HIV vs Pre-HIV
chr8-38431085-38431660	0.22650131177197	-2.20238359960977	0.003	0.011	1	Plasmablast	Plasmablast	Post-HIV vs Pre-HIV
chr10-4053812-4054431	0.226509129221361	9.3908293137921	0.018	0	1	Plasmablast	Plasmablast	Post-HIV vs Pre-HIV
chr11-76151522-76152690	0.226511378364629	0.230054614601133	0.056	0.038	1	Plasmablast	Plasmablast	Post-HIV vs Pre-HIV
chr4-8205186-8206447	0.226531962673205	10.2133093956866	0.036	0	1	Plasmablast	Plasmablast	Post-HIV vs Pre-HIV
chr4-139030373-139031213	0.226539894742826	-0.00280419608077453	0.061	0.044	1	Plasmablast	Plasmablast	Post-HIV vs Pre-HIV
chr16-13956628-13958176	0.226549456781451	1.17548350581275	0.036	0.011	1	Plasmablast	Plasmablast	Post-HIV vs Pre-HIV
chr19-2607586-2608708	0.22655542607578	1.78469856798469	0.173	0.044	1	Plasmablast	Plasmablast	Post-HIV vs Pre-HIV
chr9-137045233-137045668	0.226563439718224	-0.631003046792372	0.018	0.022	1	Plasmablast	Plasmablast	Post-HIV vs Pre-HIV
chr2-236551275-236552422	0.226563542450665	0.488505979551378	0.028	0.016	1	Plasmablast	Plasmablast	Post-HIV vs Pre-HIV
chr7-44767906-44768750	0.226576394567264	2.40824104714962	0.119	0.016	1	Plasmablast	Plasmablast	Post-HIV vs Pre-HIV
chr7-12322210-12322639	0.226589194287713	9.27299312012349	0.013	0	1	Plasmablast	Plasmablast	Post-HIV vs Pre-HIV
chr16-25110557-25112103	0.226591895275523	0.826293820374432	0.391	0.17	1	Plasmablast	Plasmablast	Post-HIV vs Pre-HIV
chr16-88430042-88431271	0.226600496980035	-0.523668638402579	0.043	0.044	1	Plasmablast	Plasmablast	Post-HIV vs Pre-HIV
chr1-93642093-93642901	0.226601408122621	1.14025342880404	0.013	0.005	1	Plasmablast	Plasmablast	Post-HIV vs Pre-HIV
chr2-152189569-152190202	0.226603163390533	9.62266569269818	0.018	0	1	Plasmablast	Plasmablast	Post-HIV vs Pre-HIV
chrX-118347220-118347440	0.22662017804563	9.18828526618012	0.013	0	1	Plasmablast	Plasmablast	Post-HIV vs Pre-HIV
chr2-134758242-134759089	0.226626018001686	-1.90835493726768	0.013	0.038	1	Plasmablast	Plasmablast	Post-HIV vs Pre-HIV
chr17-28743195-28745338	0.226638749370349	0.373635686139714	0.353	0.22	1	Plasmablast	Plasmablast	Post-HIV vs Pre-HIV
chr16-70470738-70471947	0.226650369915005	1.19100818642879	0.013	0.005	1	Plasmablast	Plasmablast	Post-HIV vs Pre-HIV
chr3-126133720-126134494	0.226661903313093	1.0477770255345	0.025	0.011	1	Plasmablast	Plasmablast	Post-HIV vs Pre-HIV
chr8-22146803-22147144	0.226663060407493	9.97945127717042	0.023	0	1	Plasmablast	Plasmablast	Post-HIV vs Pre-HIV
chr1-155744924-155745812	0.226682822946764	0.837325845838796	0.284	0.121	1	Plasmablast	Plasmablast	Post-HIV vs Pre-HIV
chr7-24587180-24588233	0.226686974432807	10.5374237771208	0.038	0	1	Plasmablast	Plasmablast	Post-HIV vs Pre-HIV
chr17-43393699-43394313	0.226687816194179	0.866871896597903	0.089	0.038	1	Plasmablast	Plasmablast	Post-HIV vs Pre-HIV
chr7-76051828-76052155	0.226703359986068	9.97972041276666	0.02	0	1	Plasmablast	Plasmablast	Post-HIV vs Pre-HIV
chr4-109406063-109406644	0.226703665643687	1.79413305219668	0.02	0.005	1	Plasmablast	Plasmablast	Post-HIV vs Pre-HIV
chr1-143720096-143721134	0.226711579603705	-2.98385776854529	0.005	0.027	1	Plasmablast	Plasmablast	Post-HIV vs Pre-HIV
chr5-50458125-50458926	0.226744425388168	-0.886121203059078	0.015	0.022	1	Plasmablast	Plasmablast	Post-HIV vs Pre-HIV
chr10-89805558-89805757	0.226749068495738	-0.320809981375011	0.01	0.011	1	Plasmablast	Plasmablast	Post-HIV vs Pre-HIV
chr15-31080342-31082202	0.226780485979705	0.328443490449144	0.076	0.049	1	Plasmablast	Plasmablast	Post-HIV vs Pre-HIV
chr14-60649093-60649741	0.226785311761126	0.024906354366077	0.028	0.022	1	Plasmablast	Plasmablast	Post-HIV vs Pre-HIV
chr19-16142214-16142472	0.226794891544693	1.14817662006115	0.041	0.016	1	Plasmablast	Plasmablast	Post-HIV vs Pre-HIV
chr12-121671504-121673383	0.226798799154086	0.403061669029455	0.34	0.176	1	Plasmablast	Plasmablast	Post-HIV vs Pre-HIV
chr10-17019649-17019957	0.226804691038247	0.6802405308066	0.058	0.033	1	Plasmablast	Plasmablast	Post-HIV vs Pre-HIV
chr7-140003654-140004202	0.226805933819366	2.42568691834289	0.041	0.005	1	Plasmablast	Plasmablast	Post-HIV vs Pre-HIV
chr8-10690446-10691656	0.226811028745108	-1.41529718060972	0.005	0.011	1	Plasmablast	Plasmablast	Post-HIV vs Pre-HIV
chr19-45676620-45678211	0.226814002749318	1.3599143190475	0.193	0.055	1	Plasmablast	Plasmablast	Post-HIV vs Pre-HIV
chr14-103698659-103699230	0.226817460943915	3.01712975494377	0.046	0.005	1	Plasmablast	Plasmablast	Post-HIV vs Pre-HIV
chr19-4430416-4432419	0.226817975461846	0.429065889743929	0.063	0.033	1	Plasmablast	Plasmablast	Post-HIV vs Pre-HIV
chrX-109536338-109537636	0.22681827054838	0.465235891886494	0.195	0.104	1	Plasmablast	Plasmablast	Post-HIV vs Pre-HIV
chr8-125514316-125515243	0.226849908485057	0.0506820707917015	0.023	0.016	1	Plasmablast	Plasmablast	Post-HIV vs Pre-HIV
chr1-172697001-172698528	0.226853210439022	2.47153972029087	0.041	0.005	1	Plasmablast	Plasmablast	Post-HIV vs Pre-HIV
chr9-99231761-99232068	0.226862163464803	10.8349423665668	0.038	0	1	Plasmablast	Plasmablast	Post-HIV vs Pre-HIV
chr2-206797393-206798412	0.226874432097828	10.082099058752	0.028	0	1	Plasmablast	Plasmablast	Post-HIV vs Pre-HIV
chr11-76807078-76807740	0.226893852715658	0.391150918233102	0.038	0.022	1	Plasmablast	Plasmablast	Post-HIV vs Pre-HIV
chr8-730422-731864	0.226897911913636	0.37451010992107	0.345	0.203	1	Plasmablast	Plasmablast	Post-HIV vs Pre-HIV
chr2-38777632-38778743	0.226905304477964	1.64248357791604	0.165	0.044	1	Plasmablast	Plasmablast	Post-HIV vs Pre-HIV
chr21-31102911-31103887	0.226922301783406	-0.695573924677872	0.008	0.011	1	Plasmablast	Plasmablast	Post-HIV vs Pre-HIV
chr1-23855328-23855852	0.226924893615654	1.89584286378268	0.023	0.005	1	Plasmablast	Plasmablast	Post-HIV vs Pre-HIV
chr6-31497334-31498429	0.226938193680507	0.211543334684634	0.195	0.121	1	Plasmablast	Plasmablast	Post-HIV vs Pre-HIV
chr11-105033086-105033709	0.226941585648941	0.896321168604998	0.03	0.011	1	Plasmablast	Plasmablast	Post-HIV vs Pre-HIV
chr12-68633890-68634456	0.22695073734119	2.40172341407736	0.036	0.005	1	Plasmablast	Plasmablast	Post-HIV vs Pre-HIV
chr9-133370604-133371771	0.22695233255114	-1.30129077479724	0.025	0.044	1	Plasmablast	Plasmablast	Post-HIV vs Pre-HIV
chr7-84249580-84250051	0.226976842547534	-2.3349813591384	0.003	0.011	1	Plasmablast	Plasmablast	Post-HIV vs Pre-HIV
chr8-66615257-66615516	0.226990102871149	1.57364580982442	0.018	0.005	1	Plasmablast	Plasmablast	Post-HIV vs Pre-HIV
chr18-9403803-9405112	0.227006458895139	-2.0696083543728	0.005	0.016	1	Plasmablast	Plasmablast	Post-HIV vs Pre-HIV
chr4-75087821-75088169	0.227021501806828	0.631779371548085	0.036	0.022	1	Plasmablast	Plasmablast	Post-HIV vs Pre-HIV
chr1-109161765-109162985	0.227023339352912	1.91590827888326	0.048	0.011	1	Plasmablast	Plasmablast	Post-HIV vs Pre-HIV
chr22-21623958-21624390	0.227046329954992	1.10413633237453	0.028	0.011	1	Plasmablast	Plasmablast	Post-HIV vs Pre-HIV
chr2-118221802-118222308	0.227052986864546	10.9184427485617	0.048	0	1	Plasmablast	Plasmablast	Post-HIV vs Pre-HIV
chr7-151439617-151440367	0.227060968800396	-1.68217238467656	0.005	0.011	1	Plasmablast	Plasmablast	Post-HIV vs Pre-HIV
chr10-113982375-113983977	0.227066731026018	1.01479837566939	0.071	0.033	1	Plasmablast	Plasmablast	Post-HIV vs Pre-HIV
chr8-134690925-134691658	0.227067911623349	2.58949078960416	0.081	0.011	1	Plasmablast	Plasmablast	Post-HIV vs Pre-HIV
chr11-35115564-35115873	0.227068626871446	-2.99528827476892	0.003	0.016	1	Plasmablast	Plasmablast	Post-HIV vs Pre-HIV
chr11-1870282-1871437	0.227071301101032	-0.246339955570447	0.03	0.027	1	Plasmablast	Plasmablast	Post-HIV vs Pre-HIV
chr15-66369448-66370547	0.227073869330784	1.47669619526919	0.056	0.016	1	Plasmablast	Plasmablast	Post-HIV vs Pre-HIV
chr9-124872476-124873043	0.227083758307767	1.96616205996629	0.081	0.016	1	Plasmablast	Plasmablast	Post-HIV vs Pre-HIV
chr1-26358639-26359332	0.227086388340605	9.06618080304704	0.015	0	1	Plasmablast	Plasmablast	Post-HIV vs Pre-HIV
chr14-93368982-93370244	0.227098475173817	1.65383658930798	0.023	0.005	1	Plasmablast	Plasmablast	Post-HIV vs Pre-HIV
chr19-2768745-2769307	0.227105018594491	0.18155555607209	0.015	0.011	1	Plasmablast	Plasmablast	Post-HIV vs Pre-HIV
chr21-45608467-45609061	0.227127736131154	-2.60123295824381	0.003	0.011	1	Plasmablast	Plasmablast	Post-HIV vs Pre-HIV
chr9-971808-973040	0.227128446072066	10.459594441029	0.033	0	1	Plasmablast	Plasmablast	Post-HIV vs Pre-HIV
chr11-62545072-62546999	0.22714544268708	0.896004383833261	0.325	0.132	1	Plasmablast	Plasmablast	Post-HIV vs Pre-HIV
chr14-20530883-20531445	0.227145719812105	10.4856471932096	0.033	0	1	Plasmablast	Plasmablast	Post-HIV vs Pre-HIV
chr1-26141694-26142436	0.22715064867942	-2.15851965755662	0.003	0.011	1	Plasmablast	Plasmablast	Post-HIV vs Pre-HIV
chr16-56735350-56736050	0.227151209117953	0.986664212417663	0.028	0.011	1	Plasmablast	Plasmablast	Post-HIV vs Pre-HIV
chr16-66167480-66167991	0.227158640957552	-10.5054772572927	0	0.022	1	Plasmablast	Plasmablast	Post-HIV vs Pre-HIV
chr13-31909758-31910561	0.227161504047971	0.987832089348387	0.018	0.005	1	Plasmablast	Plasmablast	Post-HIV vs Pre-HIV
chr12-32133833-32134934	0.227178642946436	2.06747430275001	0.081	0.016	1	Plasmablast	Plasmablast	Post-HIV vs Pre-HIV
chr14-77881996-77882705	0.227180184199613	-0.35195839156761	0.01	0.011	1	Plasmablast	Plasmablast	Post-HIV vs Pre-HIV
chr19-44769935-44771036	0.227181027298994	1.20804826978359	0.294	0.099	1	Plasmablast	Plasmablast	Post-HIV vs Pre-HIV
chr8-18208066-18208376	0.227184868678404	-1.34977828720891	0.005	0.011	1	Plasmablast	Plasmablast	Post-HIV vs Pre-HIV
chr16-2672977-2675263	0.227185342627488	0.37706567628347	0.358	0.203	1	Plasmablast	Plasmablast	Post-HIV vs Pre-HIV
chr9-75001452-75002732	0.227198395189947	0.125839137825376	0.048	0.038	1	Plasmablast	Plasmablast	Post-HIV vs Pre-HIV
chr9-136697408-136698435	0.227224875382276	1.20255588554243	0.015	0.005	1	Plasmablast	Plasmablast	Post-HIV vs Pre-HIV
chr3-105764423-105765519	0.227235733923864	-0.216235220534571	0.018	0.016	1	Plasmablast	Plasmablast	Post-HIV vs Pre-HIV
chr4-855793-856879	0.227246817483331	1.31604973684251	0.015	0.005	1	Plasmablast	Plasmablast	Post-HIV vs Pre-HIV
chr1-43460574-43461777	0.227256427661023	0.955720426677846	0.03	0.011	1	Plasmablast	Plasmablast	Post-HIV vs Pre-HIV
chr1-169711137-169712336	0.227267377361864	1.1364920305033	0.17	0.066	1	Plasmablast	Plasmablast	Post-HIV vs Pre-HIV
chr6-109692974-109693450	0.227287481914032	1.41335663103481	0.036	0.011	1	Plasmablast	Plasmablast	Post-HIV vs Pre-HIV
chr15-40436054-40436810	0.227294402840844	-0.638172341169021	0.025	0.033	1	Plasmablast	Plasmablast	Post-HIV vs Pre-HIV
chr1-16164201-16164663	0.227307795338707	8.98246103336927	0.01	0	1	Plasmablast	Plasmablast	Post-HIV vs Pre-HIV
chr15-28935191-28935627	0.227314673331734	-0.609830229180528	0.013	0.016	1	Plasmablast	Plasmablast	Post-HIV vs Pre-HIV
chr20-44580135-44580410	0.227315243973812	10.486533340631	0.028	0	1	Plasmablast	Plasmablast	Post-HIV vs Pre-HIV
chr16-23868025-23868392	0.227332704632378	9.23742631137354	0.013	0	1	Plasmablast	Plasmablast	Post-HIV vs Pre-HIV
chr10-26741193-26741663	0.227333540354214	1.1714573515899	0.013	0.005	1	Plasmablast	Plasmablast	Post-HIV vs Pre-HIV
chr22-20810196-20811058	0.227350660866607	8.7482919693078	0.01	0	1	Plasmablast	Plasmablast	Post-HIV vs Pre-HIV
chr6-22146035-22147522	0.227359172226202	1.13040133246426	0.013	0.005	1	Plasmablast	Plasmablast	Post-HIV vs Pre-HIV
chr15-52006087-52006791	0.227362208252927	2.67322363811996	0.084	0.011	1	Plasmablast	Plasmablast	Post-HIV vs Pre-HIV
chr4-26818990-26819338	0.227371255597117	-1.76185833295209	0.005	0.016	1	Plasmablast	Plasmablast	Post-HIV vs Pre-HIV
chr7-66557083-66559016	0.227384151644479	0.665230846386908	0.099	0.044	1	Plasmablast	Plasmablast	Post-HIV vs Pre-HIV
chr15-41132125-41132411	0.227385543700727	-2.35154399399435	0.003	0.011	1	Plasmablast	Plasmablast	Post-HIV vs Pre-HIV
chr7-24917702-24918333	0.227406545168302	1.74874519110501	0.081	0.022	1	Plasmablast	Plasmablast	Post-HIV vs Pre-HIV
chr11-88266803-88267317	0.227409101963072	-1.97854286367901	0.005	0.016	1	Plasmablast	Plasmablast	Post-HIV vs Pre-HIV
chr1-146019082-146020602	0.227417448555142	0.98193127870721	0.041	0.016	1	Plasmablast	Plasmablast	Post-HIV vs Pre-HIV
chr19-12676053-12676684	0.227435393599918	0.771046156073711	0.089	0.044	1	Plasmablast	Plasmablast	Post-HIV vs Pre-HIV
chr19-44723530-44724376	0.227441338089475	0.258699676061992	0.135	0.088	1	Plasmablast	Plasmablast	Post-HIV vs Pre-HIV
chr2-27572077-27573727	0.227442591180857	-1.73427282070927	0.02	0.044	1	Plasmablast	Plasmablast	Post-HIV vs Pre-HIV
chr3-122074348-122075268	0.227450822244506	1.11678255474414	0.061	0.022	1	Plasmablast	Plasmablast	Post-HIV vs Pre-HIV
chr3-12915731-12916641	0.22745714315577	-1.40552509756983	0.02	0.038	1	Plasmablast	Plasmablast	Post-HIV vs Pre-HIV
chr5-102865229-102866628	0.227469561647109	0.612716151308272	0.066	0.033	1	Plasmablast	Plasmablast	Post-HIV vs Pre-HIV
chr18-75245749-75246566	0.227531278535742	-0.630029913350542	0.01	0.011	1	Plasmablast	Plasmablast	Post-HIV vs Pre-HIV
chr1-111619183-111621335	0.227531790707653	1.05008384657637	0.363	0.143	1	Plasmablast	Plasmablast	Post-HIV vs Pre-HIV
chrX-65528397-65529066	0.227540255389134	1.36753174082062	0.038	0.011	1	Plasmablast	Plasmablast	Post-HIV vs Pre-HIV
chr3-31572233-31573580	0.22757406998156	1.04675008843747	0.041	0.016	1	Plasmablast	Plasmablast	Post-HIV vs Pre-HIV
chr10-48667680-48668629	0.227586481767187	0.762246939199371	0.081	0.038	1	Plasmablast	Plasmablast	Post-HIV vs Pre-HIV
chr2-65388080-65388442	0.227589808819278	11.3937538137222	0.046	0	1	Plasmablast	Plasmablast	Post-HIV vs Pre-HIV
chr16-87950428-87952074	0.227602542623851	0.367214122218757	0.546	0.319	1	Plasmablast	Plasmablast	Post-HIV vs Pre-HIV
chr5-159386078-159386364	0.227604917643207	0.359122302052664	0.015	0.011	1	Plasmablast	Plasmablast	Post-HIV vs Pre-HIV
chr6-31971293-31972793	0.227610178415972	0.663797136324396	0.492	0.247	1	Plasmablast	Plasmablast	Post-HIV vs Pre-HIV
chr14-23556838-23557073	0.227638282047318	1.98938271694019	0.025	0.005	1	Plasmablast	Plasmablast	Post-HIV vs Pre-HIV
chr7-129188105-129189590	0.227639489528678	-0.287065709960702	0.028	0.027	1	Plasmablast	Plasmablast	Post-HIV vs Pre-HIV
chr18-58562167-58562402	0.227645301414905	10.7551330819232	0.028	0	1	Plasmablast	Plasmablast	Post-HIV vs Pre-HIV
chr20-62899010-62899209	0.227679155154861	2.26376945841741	0.03	0.005	1	Plasmablast	Plasmablast	Post-HIV vs Pre-HIV
chr1-172340417-172340830	0.227716528120482	9.1512379272097	0.01	0	1	Plasmablast	Plasmablast	Post-HIV vs Pre-HIV
chr3-53242313-53243416	0.227728536125764	1.06229335535711	0.015	0.005	1	Plasmablast	Plasmablast	Post-HIV vs Pre-HIV
chr13-29196455-29197085	0.227729500971929	9.59285526197468	0.013	0	1	Plasmablast	Plasmablast	Post-HIV vs Pre-HIV
chr19-44844491-44845088	0.227731108089737	0.256153648946857	0.109	0.071	1	Plasmablast	Plasmablast	Post-HIV vs Pre-HIV
chr2-28715630-28716891	0.227743194183156	-1.08416544007121	0.028	0.044	1	Plasmablast	Plasmablast	Post-HIV vs Pre-HIV
chr9-92739727-92741020	0.227744686964983	-1.60737051457035	0.023	0.055	1	Plasmablast	Plasmablast	Post-HIV vs Pre-HIV
chr18-59904412-59905264	0.227749431925732	-0.775723229761862	0.066	0.082	1	Plasmablast	Plasmablast	Post-HIV vs Pre-HIV
chr7-107742799-107744709	0.227752082773064	0.559298207511219	0.482	0.231	1	Plasmablast	Plasmablast	Post-HIV vs Pre-HIV
chr11-60781704-60781928	0.227752425663889	-2.31243188483194	0.003	0.011	1	Plasmablast	Plasmablast	Post-HIV vs Pre-HIV
chr4-169410622-169411334	0.227753967793779	2.9361281967294	0.046	0.005	1	Plasmablast	Plasmablast	Post-HIV vs Pre-HIV
chr16-48378453-48379258	0.227769921058399	-1.1358884914506	0.01	0.016	1	Plasmablast	Plasmablast	Post-HIV vs Pre-HIV
chr8-133921565-133922273	0.227773323218279	-2.57812363757276	0.003	0.011	1	Plasmablast	Plasmablast	Post-HIV vs Pre-HIV
chr3-172580209-172581123	0.227780945432679	0.824038038489444	0.051	0.022	1	Plasmablast	Plasmablast	Post-HIV vs Pre-HIV
chr22-24429163-24429654	0.227795379320882	10.1892340220045	0.033	0	1	Plasmablast	Plasmablast	Post-HIV vs Pre-HIV
chr8-141346581-141347275	0.227807065913133	0.67275423856539	0.048	0.022	1	Plasmablast	Plasmablast	Post-HIV vs Pre-HIV
chr7-131111111-131111500	0.227807217697924	0.970165509586283	0.038	0.016	1	Plasmablast	Plasmablast	Post-HIV vs Pre-HIV
chr10-32377421-32379872	0.22784181195956	1.45724749941013	0.282	0.077	1	Plasmablast	Plasmablast	Post-HIV vs Pre-HIV
chr2-10096698-10097752	0.227849630009617	1.35485383679573	0.033	0.011	1	Plasmablast	Plasmablast	Post-HIV vs Pre-HIV
chr2-181306809-181307117	0.227859732715473	1.52635367889611	0.053	0.016	1	Plasmablast	Plasmablast	Post-HIV vs Pre-HIV
chr8-29348645-29349170	0.227863491643571	0.970896775153686	0.046	0.016	1	Plasmablast	Plasmablast	Post-HIV vs Pre-HIV
chr12-53474816-53475130	0.227873271329134	-0.196717774165478	0.015	0.016	1	Plasmablast	Plasmablast	Post-HIV vs Pre-HIV
chr7-102444913-102445361	0.227874366502524	1.0215549594089	0.122	0.055	1	Plasmablast	Plasmablast	Post-HIV vs Pre-HIV
chr2-226800851-226801493	0.22787677570351	1.96939307750157	0.162	0.033	1	Plasmablast	Plasmablast	Post-HIV vs Pre-HIV
chr1-29237184-29238589	0.227888556109568	2.83536483749594	0.056	0.005	1	Plasmablast	Plasmablast	Post-HIV vs Pre-HIV
chr16-303366-304255	0.227903246736439	-0.058791605810959	0.015	0.011	1	Plasmablast	Plasmablast	Post-HIV vs Pre-HIV
chr1-204398199-204398887	0.227908006598431	1.72545157767278	0.079	0.022	1	Plasmablast	Plasmablast	Post-HIV vs Pre-HIV
chr6-85678128-85679482	0.227912320536336	0.590282842863148	0.449	0.214	1	Plasmablast	Plasmablast	Post-HIV vs Pre-HIV
chr20-50179077-50179725	0.227918329634176	1.04197423860438	0.089	0.033	1	Plasmablast	Plasmablast	Post-HIV vs Pre-HIV
chr16-46974376-46974631	0.227923544586709	2.21293430320425	0.084	0.016	1	Plasmablast	Plasmablast	Post-HIV vs Pre-HIV
chr6-53526605-53527217	0.227928274330325	-2.5206256321446	0.003	0.011	1	Plasmablast	Plasmablast	Post-HIV vs Pre-HIV
chr16-50227189-50227417	0.227948791398209	-2.27103416706624	0.005	0.022	1	Plasmablast	Plasmablast	Post-HIV vs Pre-HIV
chr15-39432909-39433725	0.227956568854915	-4.10404744818356	0.003	0.033	1	Plasmablast	Plasmablast	Post-HIV vs Pre-HIV
chr19-45164060-45165163	0.227960782680593	1.89129747065873	0.051	0.011	1	Plasmablast	Plasmablast	Post-HIV vs Pre-HIV
chr17-78159471-78160175	0.228014211426853	1.59962001904801	0.025	0.005	1	Plasmablast	Plasmablast	Post-HIV vs Pre-HIV
chr5-172428597-172430004	0.22801816235577	0.170536065574465	0.015	0.011	1	Plasmablast	Plasmablast	Post-HIV vs Pre-HIV
chr10-69179095-69181140	0.228024072514541	0.200258628067355	0.36	0.242	1	Plasmablast	Plasmablast	Post-HIV vs Pre-HIV
chr7-148503596-148504216	0.228025062610254	9.74175548384346	0.02	0	1	Plasmablast	Plasmablast	Post-HIV vs Pre-HIV
chr10-62048820-62049441	0.228062826581926	-0.0768333146056204	0.066	0.055	1	Plasmablast	Plasmablast	Post-HIV vs Pre-HIV
chr4-18020230-18022556	0.228063696126067	0.787278657848169	0.53	0.22	1	Plasmablast	Plasmablast	Post-HIV vs Pre-HIV
chr20-44449023-44449491	0.228063916838197	-0.153683692178956	0.023	0.022	1	Plasmablast	Plasmablast	Post-HIV vs Pre-HIV
chr17-2723827-2725057	0.228070124026676	2.64192222911411	0.036	0.005	1	Plasmablast	Plasmablast	Post-HIV vs Pre-HIV
chr5-138469688-138470342	0.228073896595236	-0.626791608820868	0.008	0.011	1	Plasmablast	Plasmablast	Post-HIV vs Pre-HIV
chr1-51517463-51517678	0.228074069995629	-0.00894491694589128	0.02	0.016	1	Plasmablast	Plasmablast	Post-HIV vs Pre-HIV
chr12-113312354-113312826	0.228080670115657	10.5809772403996	0.033	0	1	Plasmablast	Plasmablast	Post-HIV vs Pre-HIV
chr14-105060415-105062008	0.228090166561305	0.176414290651504	0.162	0.11	1	Plasmablast	Plasmablast	Post-HIV vs Pre-HIV
chr2-7665900-7666190	0.228127503492227	2.18387268475567	0.028	0.005	1	Plasmablast	Plasmablast	Post-HIV vs Pre-HIV
chr9-20620414-20624076	0.228133356961412	0.25344801174096	0.386	0.236	1	Plasmablast	Plasmablast	Post-HIV vs Pre-HIV
chr5-156974278-156974743	0.228133512177222	9.37163272569327	0.01	0	1	Plasmablast	Plasmablast	Post-HIV vs Pre-HIV
chr2-135984498-135986197	0.228138864799731	1.41222420539833	0.274	0.082	1	Plasmablast	Plasmablast	Post-HIV vs Pre-HIV
chr6-156886236-156886733	0.228159479747463	10.4984771487419	0.03	0	1	Plasmablast	Plasmablast	Post-HIV vs Pre-HIV
chr19-29620873-29621336	0.228169596742473	1.41770413394906	0.015	0.005	1	Plasmablast	Plasmablast	Post-HIV vs Pre-HIV
chr11-123303312-123303534	0.228179490590348	9.84377691170908	0.018	0	1	Plasmablast	Plasmablast	Post-HIV vs Pre-HIV
chr9-126704526-126706773	0.228188261353675	1.18606628175999	0.119	0.038	1	Plasmablast	Plasmablast	Post-HIV vs Pre-HIV
chr11-789556-790278	0.228199635916706	2.25121859791701	0.081	0.011	1	Plasmablast	Plasmablast	Post-HIV vs Pre-HIV
chr7-1503861-1504746	0.228206436982685	0.913220108177027	0.269	0.104	1	Plasmablast	Plasmablast	Post-HIV vs Pre-HIV
chr16-1378595-1380070	0.228210142614065	0.756355991596884	0.234	0.104	1	Plasmablast	Plasmablast	Post-HIV vs Pre-HIV
chr11-128726324-128727295	0.228250064245257	1.17367861151391	0.086	0.027	1	Plasmablast	Plasmablast	Post-HIV vs Pre-HIV
chr13-97125447-97126210	0.228255038948348	-1.51135713525504	0.005	0.011	1	Plasmablast	Plasmablast	Post-HIV vs Pre-HIV
chr8-141116779-141117098	0.228260422878892	11.2107974524698	0.046	0	1	Plasmablast	Plasmablast	Post-HIV vs Pre-HIV
chr1-93225182-93225564	0.228271823136461	9.50611162665404	0.01	0	1	Plasmablast	Plasmablast	Post-HIV vs Pre-HIV
chr11-66611258-66611851	0.228295185856774	1.42177646044289	0.015	0.005	1	Plasmablast	Plasmablast	Post-HIV vs Pre-HIV
chr5-178120601-178121682	0.228301351937168	2.116921387407	0.226	0.049	1	Plasmablast	Plasmablast	Post-HIV vs Pre-HIV
chr6-108847760-108849030	0.228335946470763	1.07828215420323	0.355	0.126	1	Plasmablast	Plasmablast	Post-HIV vs Pre-HIV
chr19-49118315-49120462	0.228336527072589	0.178979054993243	0.447	0.275	1	Plasmablast	Plasmablast	Post-HIV vs Pre-HIV
chr16-87860563-87861183	0.228361282254262	-0.298006019387384	0.023	0.022	1	Plasmablast	Plasmablast	Post-HIV vs Pre-HIV
chr5-100774778-100775109	0.228363202785293	1.01525209207843	0.025	0.011	1	Plasmablast	Plasmablast	Post-HIV vs Pre-HIV
chr8-118951470-118952290	0.228373143731523	-0.858957069010797	0.01	0.016	1	Plasmablast	Plasmablast	Post-HIV vs Pre-HIV
chr15-66760952-66761193	0.228376614621873	-9.83470109296399	0	0.011	1	Plasmablast	Plasmablast	Post-HIV vs Pre-HIV
chr14-95143601-95144342	0.228404630415838	0.255480487075717	0.03	0.022	1	Plasmablast	Plasmablast	Post-HIV vs Pre-HIV
chr4-85474405-85475568	0.228414076279758	1.60882679333865	0.178	0.049	1	Plasmablast	Plasmablast	Post-HIV vs Pre-HIV
chrX-41481294-41481597	0.228422791898538	1.87745376406999	0.023	0.005	1	Plasmablast	Plasmablast	Post-HIV vs Pre-HIV
chr3-56995099-56995936	0.228424385541044	2.04774852404508	0.028	0.005	1	Plasmablast	Plasmablast	Post-HIV vs Pre-HIV
chr12-59834842-59835434	0.228448993083235	9.75610025222534	0.015	0	1	Plasmablast	Plasmablast	Post-HIV vs Pre-HIV
chr2-144523239-144524704	0.228449544443028	-1.07258957098222	0.053	0.071	1	Plasmablast	Plasmablast	Post-HIV vs Pre-HIV
chr4-154743389-154744430	0.228463939875899	2.98810582902213	0.051	0.005	1	Plasmablast	Plasmablast	Post-HIV vs Pre-HIV
chr6-32331691-32332255	0.22847040993268	-2.96584994828965	0.003	0.016	1	Plasmablast	Plasmablast	Post-HIV vs Pre-HIV
chr12-95132523-95133395	0.228478365928022	-0.7284240208362	0.015	0.022	1	Plasmablast	Plasmablast	Post-HIV vs Pre-HIV
chr10-112115646-112116113	0.228487778585736	9.94182019875139	0.018	0	1	Plasmablast	Plasmablast	Post-HIV vs Pre-HIV
chr10-110893396-110893913	0.228497895723412	0.790858106831694	0.03	0.016	1	Plasmablast	Plasmablast	Post-HIV vs Pre-HIV
chr3-188568345-188569244	0.228514129188528	9.04027622346113	0.013	0	1	Plasmablast	Plasmablast	Post-HIV vs Pre-HIV
chr12-49264112-49265818	0.228517447943041	0.778410060269155	0.381	0.17	1	Plasmablast	Plasmablast	Post-HIV vs Pre-HIV
chr11-12087005-12088405	0.22852197777152	-1.55927168346893	0.03	0.066	1	Plasmablast	Plasmablast	Post-HIV vs Pre-HIV
chr7-55546653-55547333	0.228528003939006	10.0433928639371	0.028	0	1	Plasmablast	Plasmablast	Post-HIV vs Pre-HIV
chr6-592848-594027	0.228528245519776	0.593562130401067	0.028	0.016	1	Plasmablast	Plasmablast	Post-HIV vs Pre-HIV
chr17-28865194-28866257	0.228532288537097	1.29698522090722	0.015	0.005	1	Plasmablast	Plasmablast	Post-HIV vs Pre-HIV
chrX-56800739-56801210	0.228533317673834	-0.50667973053555	0.013	0.016	1	Plasmablast	Plasmablast	Post-HIV vs Pre-HIV
chr1-53412903-53413937	0.228570996038476	-0.824542802267965	0.015	0.016	1	Plasmablast	Plasmablast	Post-HIV vs Pre-HIV
chr4-7070559-7071059	0.228574717438776	1.23375914133346	0.119	0.038	1	Plasmablast	Plasmablast	Post-HIV vs Pre-HIV
chr10-133400647-133401825	0.228604122905466	2.05192240230531	0.175	0.038	1	Plasmablast	Plasmablast	Post-HIV vs Pre-HIV
chr3-128794366-128795422	0.228623370358411	1.89494090175921	0.102	0.022	1	Plasmablast	Plasmablast	Post-HIV vs Pre-HIV
chr1-100443828-100444384	0.22862713283238	-0.16436284215293	0.02	0.016	1	Plasmablast	Plasmablast	Post-HIV vs Pre-HIV
chr9-79673601-79674557	0.22863372551676	-0.533614452350683	0.018	0.022	1	Plasmablast	Plasmablast	Post-HIV vs Pre-HIV
chr1-111127658-111128666	0.228641252401145	0.690238428448985	0.063	0.033	1	Plasmablast	Plasmablast	Post-HIV vs Pre-HIV
chr9-21411993-21412523	0.228652794857957	1.12006197523585	0.013	0.005	1	Plasmablast	Plasmablast	Post-HIV vs Pre-HIV
chr2-30178909-30179194	0.228663892658786	9.66021605896709	0.015	0	1	Plasmablast	Plasmablast	Post-HIV vs Pre-HIV
chr8-129985086-129986046	0.228674573006156	-0.751427799497413	0.013	0.016	1	Plasmablast	Plasmablast	Post-HIV vs Pre-HIV
chr8-41471737-41471954	0.228677455575978	10.316471726304	0.018	0	1	Plasmablast	Plasmablast	Post-HIV vs Pre-HIV
chr15-38129471-38130269	0.228688848176672	-0.509176186534914	0.03	0.033	1	Plasmablast	Plasmablast	Post-HIV vs Pre-HIV
chr17-3222456-3222844	0.228696387680631	9.69174540027018	0.015	0	1	Plasmablast	Plasmablast	Post-HIV vs Pre-HIV
chr11-113772827-113774223	0.228709370273565	0.667328512813567	0.274	0.126	1	Plasmablast	Plasmablast	Post-HIV vs Pre-HIV
chr13-113815390-113815965	0.228717655913672	1.49212888666039	0.018	0.005	1	Plasmablast	Plasmablast	Post-HIV vs Pre-HIV
chr1-225942449-225942923	0.22872638425684	3.05912323033404	0.102	0.011	1	Plasmablast	Plasmablast	Post-HIV vs Pre-HIV
chr2-200851967-200852183	0.228755414998163	-1.33229359507485	0.008	0.016	1	Plasmablast	Plasmablast	Post-HIV vs Pre-HIV
chr4-141637614-141637844	0.228764263989074	10.6072635232695	0.03	0	1	Plasmablast	Plasmablast	Post-HIV vs Pre-HIV
chr22-35647231-35649480	0.228764609442846	0.908053400218791	0.234	0.088	1	Plasmablast	Plasmablast	Post-HIV vs Pre-HIV
chr2-198004859-198005886	0.228779293065358	2.11592405080869	0.051	0.011	1	Plasmablast	Plasmablast	Post-HIV vs Pre-HIV
chr10-102578853-102579601	0.228784709622719	-2.18232554595577	0.003	0.011	1	Plasmablast	Plasmablast	Post-HIV vs Pre-HIV
chr2-168234054-168234818	0.228786616386057	-2.2399772030502	0.003	0.011	1	Plasmablast	Plasmablast	Post-HIV vs Pre-HIV
chr5-69467668-69467949	0.228789300342289	9.56676974686598	0.01	0	1	Plasmablast	Plasmablast	Post-HIV vs Pre-HIV
chr7-92904084-92905090	0.228812885588209	1.06714251745997	0.018	0.005	1	Plasmablast	Plasmablast	Post-HIV vs Pre-HIV
chr7-129779156-129780642	0.228820921490563	0.530706753070886	0.178	0.093	1	Plasmablast	Plasmablast	Post-HIV vs Pre-HIV
chr7-155752632-155753820	0.228857234316521	1.22924576084108	0.096	0.038	1	Plasmablast	Plasmablast	Post-HIV vs Pre-HIV
chr14-75521473-75522953	0.228877661297815	0.896436604275871	0.193	0.077	1	Plasmablast	Plasmablast	Post-HIV vs Pre-HIV
chr10-96279122-96279352	0.228885516002548	0.401439104023234	0.01	0.005	1	Plasmablast	Plasmablast	Post-HIV vs Pre-HIV
chr3-160407236-160407553	0.228902828716567	9.50229631435445	0.013	0	1	Plasmablast	Plasmablast	Post-HIV vs Pre-HIV
chr13-40668272-40668507	0.228918593727475	3.18518632165443	0.066	0.005	1	Plasmablast	Plasmablast	Post-HIV vs Pre-HIV
chr4-26459001-26459532	0.228930488732661	0.0941872989911983	0.02	0.016	1	Plasmablast	Plasmablast	Post-HIV vs Pre-HIV
chr3-39287815-39288838	0.228958067922569	0.426534938836263	0.137	0.071	1	Plasmablast	Plasmablast	Post-HIV vs Pre-HIV
chr5-159105183-159105541	0.228966007657903	10.6232727638516	0.033	0	1	Plasmablast	Plasmablast	Post-HIV vs Pre-HIV
chr7-100916277-100916998	0.228975840395175	-0.0861204954890535	0.01	0.011	1	Plasmablast	Plasmablast	Post-HIV vs Pre-HIV
chr10-26780262-26780735	0.228979049460983	0.756819974967409	0.013	0.005	1	Plasmablast	Plasmablast	Post-HIV vs Pre-HIV
chr22-45026475-45026692	0.228991492270859	-9.80022497783652	0	0.011	1	Plasmablast	Plasmablast	Post-HIV vs Pre-HIV
chr9-127880015-127880481	0.229005650794984	8.96729534214722	0.01	0	1	Plasmablast	Plasmablast	Post-HIV vs Pre-HIV
chr15-73926910-73928216	0.229014686560195	-0.079917527814112	0.066	0.049	1	Plasmablast	Plasmablast	Post-HIV vs Pre-HIV
chr17-76005218-76005925	0.229018473440263	3.72452343785932	0.071	0.005	1	Plasmablast	Plasmablast	Post-HIV vs Pre-HIV
chr2-33293270-33293469	0.229025638956828	0.869419373450794	0.01	0.005	1	Plasmablast	Plasmablast	Post-HIV vs Pre-HIV
chr15-83438370-83439000	0.229037633558634	1.71532721272158	0.02	0.005	1	Plasmablast	Plasmablast	Post-HIV vs Pre-HIV
chr1-155094171-155094687	0.229044009317568	1.4863925303327	0.018	0.005	1	Plasmablast	Plasmablast	Post-HIV vs Pre-HIV
chr12-111056409-111057558	0.22904967006288	2.43739488302354	0.03	0.005	1	Plasmablast	Plasmablast	Post-HIV vs Pre-HIV
chr1-12185425-12185967	0.229056429036331	-0.019280726014884	0.013	0.011	1	Plasmablast	Plasmablast	Post-HIV vs Pre-HIV
chr13-35720792-35721232	0.229058377020839	1.00585288486201	0.01	0.005	1	Plasmablast	Plasmablast	Post-HIV vs Pre-HIV
chr1-185044787-185046413	0.229060253756068	0.613246958787747	0.274	0.121	1	Plasmablast	Plasmablast	Post-HIV vs Pre-HIV
chr2-199817906-199818620	0.229069408689604	-9.54991801566234	0	0.011	1	Plasmablast	Plasmablast	Post-HIV vs Pre-HIV
chr9-129336275-129337245	0.229076492989722	1.1599386031559	0.048	0.016	1	Plasmablast	Plasmablast	Post-HIV vs Pre-HIV
chr16-89315304-89316643	0.229090588757101	0.400189083694347	0.069	0.038	1	Plasmablast	Plasmablast	Post-HIV vs Pre-HIV
chr17-48641566-48641793	0.229109914348856	9.49986688649515	0.013	0	1	Plasmablast	Plasmablast	Post-HIV vs Pre-HIV
chr1-117006778-117007684	0.229129512204569	-1.65544998195568	0.01	0.022	1	Plasmablast	Plasmablast	Post-HIV vs Pre-HIV
chr11-57800301-57801347	0.229131182651913	2.94770212102747	0.048	0.005	1	Plasmablast	Plasmablast	Post-HIV vs Pre-HIV
chr21-46504023-46504601	0.229138924683867	2.23464378656336	0.122	0.022	1	Plasmablast	Plasmablast	Post-HIV vs Pre-HIV
chr20-58407981-58409123	0.229142425013956	1.38156986193479	0.036	0.011	1	Plasmablast	Plasmablast	Post-HIV vs Pre-HIV
chr15-55247084-55248182	0.229148638603905	1.51828832477659	0.023	0.005	1	Plasmablast	Plasmablast	Post-HIV vs Pre-HIV
chr16-979977-982570	0.229151603232733	0.954346938617273	0.109	0.044	1	Plasmablast	Plasmablast	Post-HIV vs Pre-HIV
chr10-70301939-70302644	0.229166991083455	1.38364653039165	0.015	0.005	1	Plasmablast	Plasmablast	Post-HIV vs Pre-HIV
chr3-158643913-158644939	0.2291699562107	0.71155485639882	0.208	0.093	1	Plasmablast	Plasmablast	Post-HIV vs Pre-HIV
chr1-84152349-84153061	0.22920818034173	-0.0283872144292987	0.013	0.011	1	Plasmablast	Plasmablast	Post-HIV vs Pre-HIV
chr12-104303060-104304291	0.229215994140907	0.110667655461066	0.244	0.159	1	Plasmablast	Plasmablast	Post-HIV vs Pre-HIV
chr7-35570660-35572143	0.229242301624963	-2.88516097742861	0.005	0.027	1	Plasmablast	Plasmablast	Post-HIV vs Pre-HIV
chr9-125821128-125821401	0.229246643630305	-0.0560834383790021	0.013	0.011	1	Plasmablast	Plasmablast	Post-HIV vs Pre-HIV
chr19-55611733-55612699	0.229272734277071	-1.34678732978784	0.008	0.016	1	Plasmablast	Plasmablast	Post-HIV vs Pre-HIV
chr10-63866063-63867136	0.229280471700822	10.749638649344	0.038	0	1	Plasmablast	Plasmablast	Post-HIV vs Pre-HIV
chr1-8986615-8987145	0.22928578556612	0.208633368249731	0.013	0.011	1	Plasmablast	Plasmablast	Post-HIV vs Pre-HIV
chr1-26739258-26739793	0.229287693777511	0.674076040047521	0.036	0.016	1	Plasmablast	Plasmablast	Post-HIV vs Pre-HIV
chr2-111194833-111195594	0.229297397065203	2.47748933089875	0.036	0.005	1	Plasmablast	Plasmablast	Post-HIV vs Pre-HIV
chr11-57345466-57346015	0.229297549295371	1.26612434413212	0.048	0.016	1	Plasmablast	Plasmablast	Post-HIV vs Pre-HIV
chr6-44226133-44226487	0.229306071897723	-1.04553375275847	0.008	0.011	1	Plasmablast	Plasmablast	Post-HIV vs Pre-HIV
chr2-109046466-109047447	0.229312498254921	-2.44645106399851	0.003	0.011	1	Plasmablast	Plasmablast	Post-HIV vs Pre-HIV
chr17-29584808-29585377	0.229317141222797	1.51989613009311	0.036	0.011	1	Plasmablast	Plasmablast	Post-HIV vs Pre-HIV
chr8-104339393-104339911	0.229321487516323	-2.31376533028062	0.003	0.011	1	Plasmablast	Plasmablast	Post-HIV vs Pre-HIV
chr8-80917994-80919022	0.229328353459184	1.4845873756171	0.066	0.022	1	Plasmablast	Plasmablast	Post-HIV vs Pre-HIV
chr6-43702478-43703219	0.22933386891198	1.55231991090297	0.091	0.027	1	Plasmablast	Plasmablast	Post-HIV vs Pre-HIV
chr6-37155193-37156129	0.229343397374012	1.43170539621637	0.236	0.082	1	Plasmablast	Plasmablast	Post-HIV vs Pre-HIV
chr2-172806425-172806683	0.229348512580023	-2.77707398364346	0.003	0.016	1	Plasmablast	Plasmablast	Post-HIV vs Pre-HIV
chr1-120941838-120942835	0.22935868792475	0.262719160619282	0.127	0.077	1	Plasmablast	Plasmablast	Post-HIV vs Pre-HIV
chr10-102649002-102649250	0.229359203560672	1.26972133668729	0.038	0.011	1	Plasmablast	Plasmablast	Post-HIV vs Pre-HIV
chr1-172742480-172742964	0.229440894152721	1.98883896098985	0.048	0.011	1	Plasmablast	Plasmablast	Post-HIV vs Pre-HIV
chrX-48896751-48898678	0.229452139528502	0.429841899183083	0.327	0.192	1	Plasmablast	Plasmablast	Post-HIV vs Pre-HIV
chr22-28706682-28707299	0.229472993994736	0.849216610102531	0.01	0.005	1	Plasmablast	Plasmablast	Post-HIV vs Pre-HIV
chr14-24075129-24075882	0.229491661301501	9.58828893373905	0.015	0	1	Plasmablast	Plasmablast	Post-HIV vs Pre-HIV
chr2-181129357-181129997	0.229493206563033	0.660857199366519	0.013	0.005	1	Plasmablast	Plasmablast	Post-HIV vs Pre-HIV
chr1-20187147-20187470	0.229493604307337	9.66508906672757	0.018	0	1	Plasmablast	Plasmablast	Post-HIV vs Pre-HIV
chr19-37593809-37595567	0.229501760975078	-0.151111929271086	0.145	0.115	1	Plasmablast	Plasmablast	Post-HIV vs Pre-HIV
chr6-144582687-144583699	0.229504545366515	2.00915299959672	0.114	0.022	1	Plasmablast	Plasmablast	Post-HIV vs Pre-HIV
chr8-10424521-10425543	0.229512769933649	0.202267863506436	0.015	0.011	1	Plasmablast	Plasmablast	Post-HIV vs Pre-HIV
chr12-96351905-96352590	0.229533835724878	0.416672464265079	0.015	0.011	1	Plasmablast	Plasmablast	Post-HIV vs Pre-HIV
chr16-29094288-29095145	0.229545428687033	9.95606551859738	0.02	0	1	Plasmablast	Plasmablast	Post-HIV vs Pre-HIV
chr1-36515426-36516788	0.229549015903668	1.66719928839347	0.025	0.005	1	Plasmablast	Plasmablast	Post-HIV vs Pre-HIV
chr4-169619308-169621093	0.229557442473254	0.0663054054540347	0.401	0.28	1	Plasmablast	Plasmablast	Post-HIV vs Pre-HIV
chr22-46563040-46564268	0.229574752031435	1.39948309936678	0.185	0.055	1	Plasmablast	Plasmablast	Post-HIV vs Pre-HIV
chr21-45287399-45288574	0.229588928645325	1.16507184778315	0.315	0.11	1	Plasmablast	Plasmablast	Post-HIV vs Pre-HIV
chr17-76560864-76561098	0.22959021700897	3.17934710941906	0.056	0.005	1	Plasmablast	Plasmablast	Post-HIV vs Pre-HIV
chr7-37915232-37917410	0.229595924266105	1.63177438539317	0.041	0.011	1	Plasmablast	Plasmablast	Post-HIV vs Pre-HIV
chr16-68417318-68418720	0.229609010113517	0.157609885482676	0.084	0.06	1	Plasmablast	Plasmablast	Post-HIV vs Pre-HIV
chr15-85839549-85840907	0.229618191505608	1.50259899886193	0.112	0.033	1	Plasmablast	Plasmablast	Post-HIV vs Pre-HIV
chr3-177441675-177442614	0.229629263345494	1.08567635998256	0.096	0.038	1	Plasmablast	Plasmablast	Post-HIV vs Pre-HIV
chr9-79824240-79824616	0.22963257417693	-0.156521462799957	0.028	0.027	1	Plasmablast	Plasmablast	Post-HIV vs Pre-HIV
chr16-77675573-77676067	0.229658373839703	9.63954295943979	0.018	0	1	Plasmablast	Plasmablast	Post-HIV vs Pre-HIV
chr18-49459472-49461210	0.229663040384206	0.721084634843183	0.228	0.104	1	Plasmablast	Plasmablast	Post-HIV vs Pre-HIV
chr4-7034677-7035047	0.229667833783584	9.21034418812385	0.01	0	1	Plasmablast	Plasmablast	Post-HIV vs Pre-HIV
chr11-2394108-2394904	0.22966947918971	0.244633291824129	0.051	0.033	1	Plasmablast	Plasmablast	Post-HIV vs Pre-HIV
chr12-110647314-110648260	0.22968425323593	2.43334644419191	0.104	0.016	1	Plasmablast	Plasmablast	Post-HIV vs Pre-HIV
chr8-28737326-28737782	0.229684503547039	10.1619265720086	0.02	0	1	Plasmablast	Plasmablast	Post-HIV vs Pre-HIV
chr15-99511705-99512603	0.229705547453533	0.69619946650838	0.058	0.033	1	Plasmablast	Plasmablast	Post-HIV vs Pre-HIV
chrX-153591103-153591869	0.229705672256701	9.5933986416237	0.015	0	1	Plasmablast	Plasmablast	Post-HIV vs Pre-HIV
chr19-16541544-16543135	0.229706290292069	0.436462256366096	0.378	0.198	1	Plasmablast	Plasmablast	Post-HIV vs Pre-HIV
chr10-67933983-67934672	0.229721766308557	-2.48828753922947	0.003	0.011	1	Plasmablast	Plasmablast	Post-HIV vs Pre-HIV
chr6-120938035-120939342	0.229764912214783	0.939173808331616	0.013	0.005	1	Plasmablast	Plasmablast	Post-HIV vs Pre-HIV
chr1-38858362-38860478	0.229773675851602	0.869126836650977	0.487	0.214	1	Plasmablast	Plasmablast	Post-HIV vs Pre-HIV
chr2-101830566-101832024	0.22977831713122	1.42298360604103	0.041	0.011	1	Plasmablast	Plasmablast	Post-HIV vs Pre-HIV
chr12-39317891-39318544	0.229782087568366	0.150121150772585	0.02	0.016	1	Plasmablast	Plasmablast	Post-HIV vs Pre-HIV
chr2-26771058-26771355	0.229799951015409	1.79381469015855	0.02	0.005	1	Plasmablast	Plasmablast	Post-HIV vs Pre-HIV
chr12-56459967-56460669	0.229802519566699	2.01687789036337	0.028	0.005	1	Plasmablast	Plasmablast	Post-HIV vs Pre-HIV
chr13-30253467-30253746	0.229802797774565	1.21472875671973	0.013	0.005	1	Plasmablast	Plasmablast	Post-HIV vs Pre-HIV
chr10-102361365-102362009	0.229813881416013	10.7296339224582	0.033	0	1	Plasmablast	Plasmablast	Post-HIV vs Pre-HIV
chr1-65009239-65009484	0.229819748867327	-1.36295013898443	0.008	0.016	1	Plasmablast	Plasmablast	Post-HIV vs Pre-HIV
chr5-177453797-177456807	0.229837556991388	0.555813817476863	0.558	0.324	1	Plasmablast	Plasmablast	Post-HIV vs Pre-HIV
chr4-103092311-103092902	0.229854399471736	10.8154488720719	0.038	0	1	Plasmablast	Plasmablast	Post-HIV vs Pre-HIV
chr6-113856914-113857451	0.229882832267168	1.72043762339004	0.117	0.027	1	Plasmablast	Plasmablast	Post-HIV vs Pre-HIV
chr3-149765449-149766053	0.229896970993439	1.14708207506257	0.015	0.005	1	Plasmablast	Plasmablast	Post-HIV vs Pre-HIV
chr4-105113356-105114401	0.229900605491174	8.61942151797821	0.01	0	1	Plasmablast	Plasmablast	Post-HIV vs Pre-HIV
chr6-169750982-169752476	0.22990111922646	0.933395428001605	0.353	0.143	1	Plasmablast	Plasmablast	Post-HIV vs Pre-HIV
chr2-204255306-204255899	0.229906857215371	-0.985179282284307	0.01	0.016	1	Plasmablast	Plasmablast	Post-HIV vs Pre-HIV
chr10-93426714-93427889	0.229908445101004	2.14762642139585	0.084	0.016	1	Plasmablast	Plasmablast	Post-HIV vs Pre-HIV
chr12-9957504-9958271	0.229912913411505	10.2242721527425	0.025	0	1	Plasmablast	Plasmablast	Post-HIV vs Pre-HIV
chr2-8543131-8544415	0.229922768507639	0.46505059934253	0.147	0.077	1	Plasmablast	Plasmablast	Post-HIV vs Pre-HIV
chr7-100176786-100178064	0.22994589815452	0.584211956919825	0.307	0.148	1	Plasmablast	Plasmablast	Post-HIV vs Pre-HIV
chr6-37006899-37008083	0.22997549669346	0.875043760977776	0.17	0.077	1	Plasmablast	Plasmablast	Post-HIV vs Pre-HIV
chr5-52988602-52990386	0.229996147784639	3.19486391614867	0.063	0.005	1	Plasmablast	Plasmablast	Post-HIV vs Pre-HIV
chr16-18782982-18783743	0.230025111616522	1.89995115367702	0.023	0.005	1	Plasmablast	Plasmablast	Post-HIV vs Pre-HIV
chr12-3964452-3964725	0.230044224840091	10.7422981625556	0.028	0	1	Plasmablast	Plasmablast	Post-HIV vs Pre-HIV
chr17-63706781-63707681	0.230051269232002	8.92968990570174	0.013	0	1	Plasmablast	Plasmablast	Post-HIV vs Pre-HIV
chr2-121517553-121517936	0.230054533522949	-2.53013247895462	0.003	0.011	1	Plasmablast	Plasmablast	Post-HIV vs Pre-HIV
chr20-49865872-49866332	0.230061126149077	0.98160788470479	0.023	0.011	1	Plasmablast	Plasmablast	Post-HIV vs Pre-HIV
chr22-25417782-25418036	0.230061637497491	0.238891548291445	0.015	0.011	1	Plasmablast	Plasmablast	Post-HIV vs Pre-HIV
chr2-110755009-110755808	0.23007112808556	9.94568268017035	0.02	0	1	Plasmablast	Plasmablast	Post-HIV vs Pre-HIV
chrX-49229956-49231301	0.23007995454806	-0.276358202389106	0.053	0.049	1	Plasmablast	Plasmablast	Post-HIV vs Pre-HIV
chr5-82272967-82273712	0.230086511748694	10.8310509755552	0.036	0	1	Plasmablast	Plasmablast	Post-HIV vs Pre-HIV
chr22-49825831-49828234	0.230092745188964	0.45992442154892	0.201	0.104	1	Plasmablast	Plasmablast	Post-HIV vs Pre-HIV
chr14-50047168-50047757	0.23009884342091	1.64625987028735	0.02	0.005	1	Plasmablast	Plasmablast	Post-HIV vs Pre-HIV
chr14-50777727-50778399	0.23012364688845	0.716891395002845	0.058	0.027	1	Plasmablast	Plasmablast	Post-HIV vs Pre-HIV
chr11-87421005-87421684	0.230140918614142	9.33058270307931	0.013	0	1	Plasmablast	Plasmablast	Post-HIV vs Pre-HIV
chr10-79202399-79202833	0.230177952984986	1.87971216980792	0.023	0.005	1	Plasmablast	Plasmablast	Post-HIV vs Pre-HIV
chr13-73991930-73992170	0.230204194937112	9.43979881936283	0.01	0	1	Plasmablast	Plasmablast	Post-HIV vs Pre-HIV
chr3-186525915-186526594	0.23020611755776	0.0468891199745491	0.013	0.011	1	Plasmablast	Plasmablast	Post-HIV vs Pre-HIV
chr8-58410786-58412103	0.23021794786735	0.359879027438514	0.218	0.137	1	Plasmablast	Plasmablast	Post-HIV vs Pre-HIV
chr10-79265737-79267250	0.23022192158774	0.798253767272706	0.107	0.049	1	Plasmablast	Plasmablast	Post-HIV vs Pre-HIV
chr10-6558054-6559122	0.230261389065871	-0.754310075560571	0.018	0.022	1	Plasmablast	Plasmablast	Post-HIV vs Pre-HIV
chr1-70220712-70222117	0.230278373884752	0.523302394737067	0.325	0.159	1	Plasmablast	Plasmablast	Post-HIV vs Pre-HIV
chr4-145732552-145733819	0.230289751445251	0.330609596719982	0.234	0.143	1	Plasmablast	Plasmablast	Post-HIV vs Pre-HIV
chr9-99162465-99163129	0.230290769539848	3.48400781242484	0.058	0.005	1	Plasmablast	Plasmablast	Post-HIV vs Pre-HIV
chr21-42561705-42562122	0.230291736786914	9.80401897275884	0.015	0	1	Plasmablast	Plasmablast	Post-HIV vs Pre-HIV
chr4-81757791-81758026	0.230318448112748	-2.34314833950067	0.003	0.011	1	Plasmablast	Plasmablast	Post-HIV vs Pre-HIV
chr19-7179059-7179515	0.230319109569118	-0.123860372593724	0.013	0.011	1	Plasmablast	Plasmablast	Post-HIV vs Pre-HIV
chr10-12129014-12130590	0.230332625084024	0.957343137239027	0.447	0.187	1	Plasmablast	Plasmablast	Post-HIV vs Pre-HIV
chr6-13285444-13286507	0.230342055107113	-0.000547743235593146	0.025	0.022	1	Plasmablast	Plasmablast	Post-HIV vs Pre-HIV
chr14-21214794-21216382	0.230349965750879	-1.08944966035202	0.015	0.027	1	Plasmablast	Plasmablast	Post-HIV vs Pre-HIV
chr7-37765164-37766561	0.23035988492713	1.78677546466477	0.036	0.011	1	Plasmablast	Plasmablast	Post-HIV vs Pre-HIV
chr1-63323104-63324017	0.23036189038627	1.10556713355446	0.028	0.011	1	Plasmablast	Plasmablast	Post-HIV vs Pre-HIV
chr3-23294833-23295032	0.230381578403643	9.55000901943407	0.01	0	1	Plasmablast	Plasmablast	Post-HIV vs Pre-HIV
chr5-151110463-151111335	0.230383894188711	1.11257591896487	0.013	0.005	1	Plasmablast	Plasmablast	Post-HIV vs Pre-HIV
chr22-35309533-35309937	0.230383966558394	0.95061387233076	0.086	0.044	1	Plasmablast	Plasmablast	Post-HIV vs Pre-HIV
chr11-48012952-48013913	0.230386841487009	1.15204158223043	0.066	0.022	1	Plasmablast	Plasmablast	Post-HIV vs Pre-HIV
chr16-3576107-3576666	0.230390393636339	0.425621108265699	0.028	0.016	1	Plasmablast	Plasmablast	Post-HIV vs Pre-HIV
chr17-31321337-31322266	0.230411693808148	0.282636497954359	0.152	0.093	1	Plasmablast	Plasmablast	Post-HIV vs Pre-HIV
chr11-5689325-5691426	0.230413527205335	1.01110343454132	0.178	0.06	1	Plasmablast	Plasmablast	Post-HIV vs Pre-HIV
chr15-70534706-70536054	0.23041594106963	0.934224186272236	0.046	0.016	1	Plasmablast	Plasmablast	Post-HIV vs Pre-HIV
chrX-46626328-46627361	0.23042438003743	-2.6071203943941	0.005	0.022	1	Plasmablast	Plasmablast	Post-HIV vs Pre-HIV
chr12-56683249-56683675	0.230456186704398	2.48538889937533	0.069	0.011	1	Plasmablast	Plasmablast	Post-HIV vs Pre-HIV
chr13-100212866-100213540	0.230468757599652	-0.530847150033654	0.008	0.011	1	Plasmablast	Plasmablast	Post-HIV vs Pre-HIV
chr2-127330740-127331078	0.230489757476309	-0.189950688928988	0.02	0.022	1	Plasmablast	Plasmablast	Post-HIV vs Pre-HIV
chr1-94384529-94385274	0.230491187237304	8.97788110350738	0.01	0	1	Plasmablast	Plasmablast	Post-HIV vs Pre-HIV
chr3-152278745-152279306	0.230499367245172	0.835803507397629	0.025	0.011	1	Plasmablast	Plasmablast	Post-HIV vs Pre-HIV
chr20-50579814-50580317	0.230510291727969	2.1760852340037	0.058	0.011	1	Plasmablast	Plasmablast	Post-HIV vs Pre-HIV
chr7-26857249-26859057	0.230520861595344	1.4368703645914	0.056	0.016	1	Plasmablast	Plasmablast	Post-HIV vs Pre-HIV
chr19-39514632-39516552	0.230529564540642	0.883444695692023	0.079	0.038	1	Plasmablast	Plasmablast	Post-HIV vs Pre-HIV
chr10-70163881-70164482	0.230535042231396	-2.28841096485932	0.005	0.016	1	Plasmablast	Plasmablast	Post-HIV vs Pre-HIV
chr10-7436293-7437010	0.230540737749135	0.938871012949811	0.01	0.005	1	Plasmablast	Plasmablast	Post-HIV vs Pre-HIV
chr4-146029147-146029518	0.230567842884654	9.9104299363631	0.015	0	1	Plasmablast	Plasmablast	Post-HIV vs Pre-HIV
chr8-56005212-56005689	0.230569322924961	10.2895357804161	0.028	0	1	Plasmablast	Plasmablast	Post-HIV vs Pre-HIV
chr10-12484726-12485738	0.230570388853134	1.20555469437987	0.096	0.038	1	Plasmablast	Plasmablast	Post-HIV vs Pre-HIV
chr2-119704446-119705177	0.230575804861405	-0.805945122655696	0.008	0.011	1	Plasmablast	Plasmablast	Post-HIV vs Pre-HIV
chr16-25013777-25015974	0.230606635038097	0.198791711445411	0.251	0.148	1	Plasmablast	Plasmablast	Post-HIV vs Pre-HIV
chr22-38290317-38290634	0.230628682261662	1.32181654460054	0.013	0.005	1	Plasmablast	Plasmablast	Post-HIV vs Pre-HIV
chr9-100027608-100028609	0.230641130431673	1.22397399653303	0.066	0.022	1	Plasmablast	Plasmablast	Post-HIV vs Pre-HIV
chr9-128321761-128323447	0.230652911796825	0.607013013146846	0.401	0.203	1	Plasmablast	Plasmablast	Post-HIV vs Pre-HIV
chr2-165847071-165847270	0.230654757341878	-2.35603278064391	0.003	0.011	1	Plasmablast	Plasmablast	Post-HIV vs Pre-HIV
chr8-19698886-19699387	0.230661655538699	10.6125381417273	0.033	0	1	Plasmablast	Plasmablast	Post-HIV vs Pre-HIV
chr7-144391455-144392264	0.230691443639252	10.7682592839745	0.046	0	1	Plasmablast	Plasmablast	Post-HIV vs Pre-HIV
chr11-64239798-64241980	0.230708310297017	0.0399994080963393	0.576	0.412	1	Plasmablast	Plasmablast	Post-HIV vs Pre-HIV
chr22-35399257-35400664	0.230723453180104	0.238646124115924	0.363	0.231	1	Plasmablast	Plasmablast	Post-HIV vs Pre-HIV
chr14-103627953-103630037	0.23073905720839	1.03683905273117	0.325	0.115	1	Plasmablast	Plasmablast	Post-HIV vs Pre-HIV
chr1-175225042-175225900	0.230741696879282	-0.189349573639608	0.023	0.022	1	Plasmablast	Plasmablast	Post-HIV vs Pre-HIV
chr2-45292-47266	0.230749494274696	-2.01809450636917	0.013	0.038	1	Plasmablast	Plasmablast	Post-HIV vs Pre-HIV
chr4-17554631-17554895	0.230753028025933	10.139248021577	0.018	0	1	Plasmablast	Plasmablast	Post-HIV vs Pre-HIV
chr10-124142726-124143386	0.230754853548411	10.4042497680018	0.036	0	1	Plasmablast	Plasmablast	Post-HIV vs Pre-HIV
chr2-20698838-20699852	0.230770432374466	9.51962564171766	0.015	0	1	Plasmablast	Plasmablast	Post-HIV vs Pre-HIV
chr9-107174230-107175384	0.230784476235924	-10.5981181453573	0	0.027	1	Plasmablast	Plasmablast	Post-HIV vs Pre-HIV
chr4-100100766-100101411	0.230792155327512	10.2251214536278	0.025	0	1	Plasmablast	Plasmablast	Post-HIV vs Pre-HIV
chr2-226716149-226716445	0.230794039271639	0.414550095691476	0.025	0.016	1	Plasmablast	Plasmablast	Post-HIV vs Pre-HIV
chr13-39952267-39953299	0.230817785285993	-1.65412156742335	0.01	0.022	1	Plasmablast	Plasmablast	Post-HIV vs Pre-HIV
chr15-40407151-40407729	0.230824306458635	3.56421111097133	0.071	0.005	1	Plasmablast	Plasmablast	Post-HIV vs Pre-HIV
chr3-196253221-196254081	0.230850773464964	1.35986655974335	0.036	0.011	1	Plasmablast	Plasmablast	Post-HIV vs Pre-HIV
chr19-48634368-48634753	0.230867025996547	0.619811874895101	0.094	0.044	1	Plasmablast	Plasmablast	Post-HIV vs Pre-HIV
chr11-1453446-1453952	0.23087871053582	-2.41232294821007	0.005	0.022	1	Plasmablast	Plasmablast	Post-HIV vs Pre-HIV
chr10-30718209-30718668	0.230885523999219	0.885560059585808	0.023	0.011	1	Plasmablast	Plasmablast	Post-HIV vs Pre-HIV
chr4-83340336-83341397	0.230885802774387	-0.749408424110073	0.01	0.016	1	Plasmablast	Plasmablast	Post-HIV vs Pre-HIV
chr16-30028701-30028927	0.230887319691816	0.361188576844959	0.028	0.016	1	Plasmablast	Plasmablast	Post-HIV vs Pre-HIV
chr3-101846915-101847637	0.230888695463793	9.96706917559958	0.023	0	1	Plasmablast	Plasmablast	Post-HIV vs Pre-HIV
chr1-113792265-113792959	0.230889350672837	9.62618144649412	0.018	0	1	Plasmablast	Plasmablast	Post-HIV vs Pre-HIV
chr10-14673160-14673862	0.230890078487701	0.581692463410015	0.018	0.011	1	Plasmablast	Plasmablast	Post-HIV vs Pre-HIV
chr3-152252047-152253256	0.230901290569303	9.93030306805976	0.025	0	1	Plasmablast	Plasmablast	Post-HIV vs Pre-HIV
chr12-68745196-68746994	0.230903053596914	0.975184738063075	0.289	0.104	1	Plasmablast	Plasmablast	Post-HIV vs Pre-HIV
chr3-14145794-14146108	0.230906955603451	1.73341966983189	0.023	0.005	1	Plasmablast	Plasmablast	Post-HIV vs Pre-HIV
chr12-629900-631532	0.230911428434566	1.0125207093895	0.142	0.055	1	Plasmablast	Plasmablast	Post-HIV vs Pre-HIV
chr11-59224204-59225043	0.230914975277301	1.00252978419297	0.058	0.022	1	Plasmablast	Plasmablast	Post-HIV vs Pre-HIV
chr2-60818935-60820155	0.23092333716384	-0.885601277594865	0.074	0.088	1	Plasmablast	Plasmablast	Post-HIV vs Pre-HIV
chr2-171893386-171894717	0.230926551397919	1.24157315264549	0.249	0.071	1	Plasmablast	Plasmablast	Post-HIV vs Pre-HIV
chr20-36604605-36607087	0.230937941250457	0.958813190452723	0.492	0.198	1	Plasmablast	Plasmablast	Post-HIV vs Pre-HIV
chr10-17033546-17034198	0.230950853113663	9.55123485075586	0.018	0	1	Plasmablast	Plasmablast	Post-HIV vs Pre-HIV
chr7-30671945-30672166	0.230961464038306	-0.654456037222684	0.008	0.011	1	Plasmablast	Plasmablast	Post-HIV vs Pre-HIV
chr17-58755231-58756980	0.230961983238058	0.460285534029478	0.096	0.055	1	Plasmablast	Plasmablast	Post-HIV vs Pre-HIV
chr8-144209373-144210113	0.230966150366566	9.60181999080379	0.015	0	1	Plasmablast	Plasmablast	Post-HIV vs Pre-HIV
chr14-106185564-106186168	0.230982593819992	-0.127825795145518	0.02	0.016	1	Plasmablast	Plasmablast	Post-HIV vs Pre-HIV
chr11-61747537-61748001	0.230991956281489	2.20669819016095	0.043	0.005	1	Plasmablast	Plasmablast	Post-HIV vs Pre-HIV
chr11-83681025-83681690	0.230993071671173	9.95419141693448	0.015	0	1	Plasmablast	Plasmablast	Post-HIV vs Pre-HIV
chr2-38665700-38667784	0.231000445347188	0.728205986582412	0.173	0.077	1	Plasmablast	Plasmablast	Post-HIV vs Pre-HIV
chr3-191262727-191263711	0.231009044281682	1.83363644268177	0.025	0.005	1	Plasmablast	Plasmablast	Post-HIV vs Pre-HIV
chr4-48565289-48566000	0.23102661682454	9.9743804623085	0.018	0	1	Plasmablast	Plasmablast	Post-HIV vs Pre-HIV
chr11-119191982-119192675	0.231076042338188	8.83853595747732	0.01	0	1	Plasmablast	Plasmablast	Post-HIV vs Pre-HIV
chr10-94319986-94320645	0.231100715333827	9.87553664146311	0.02	0	1	Plasmablast	Plasmablast	Post-HIV vs Pre-HIV
chr2-95345223-95346592	0.23110593292982	0.757458640512751	0.041	0.022	1	Plasmablast	Plasmablast	Post-HIV vs Pre-HIV
chr19-13430843-13431305	0.231124545990951	9.89128003261074	0.018	0	1	Plasmablast	Plasmablast	Post-HIV vs Pre-HIV
chr12-104414582-104414980	0.231159505164691	9.63335792314037	0.013	0	1	Plasmablast	Plasmablast	Post-HIV vs Pre-HIV
chr6-31701853-31703733	0.231191585579627	0.714090080697428	0.317	0.148	1	Plasmablast	Plasmablast	Post-HIV vs Pre-HIV
chr3-33138793-33139624	0.23119575951274	9.65537120445082	0.013	0	1	Plasmablast	Plasmablast	Post-HIV vs Pre-HIV
chr2-33478186-33478466	0.231196047988395	1.72860131602736	0.038	0.011	1	Plasmablast	Plasmablast	Post-HIV vs Pre-HIV
chr2-213157120-213157662	0.231196348738025	1.69582603513426	0.02	0.005	1	Plasmablast	Plasmablast	Post-HIV vs Pre-HIV
chr8-98044692-98046402	0.231202280870849	1.22472917821598	0.317	0.093	1	Plasmablast	Plasmablast	Post-HIV vs Pre-HIV
chrX-39416501-39416871	0.23122735160773	-2.41287759741896	0.003	0.011	1	Plasmablast	Plasmablast	Post-HIV vs Pre-HIV
chr3-161274398-161275004	0.231247461919665	9.9692234480626	0.023	0	1	Plasmablast	Plasmablast	Post-HIV vs Pre-HIV
chr17-37762682-37762948	0.231247498677981	9.92806073760023	0.015	0	1	Plasmablast	Plasmablast	Post-HIV vs Pre-HIV
chr4-83281538-83281775	0.23125343618965	10.6833672777899	0.03	0	1	Plasmablast	Plasmablast	Post-HIV vs Pre-HIV
chr3-127890591-127890887	0.231254741126292	-0.317406473709523	0.01	0.011	1	Plasmablast	Plasmablast	Post-HIV vs Pre-HIV
chr3-196717260-196717578	0.231270023998959	9.30347333352467	0.01	0	1	Plasmablast	Plasmablast	Post-HIV vs Pre-HIV
chr13-27481789-27482064	0.231278731071123	0.832128698976641	0.013	0.005	1	Plasmablast	Plasmablast	Post-HIV vs Pre-HIV
chr19-10963242-10963851	0.231279199920055	0.786138326891553	0.119	0.055	1	Plasmablast	Plasmablast	Post-HIV vs Pre-HIV
chr7-31736079-31736715	0.231284628371558	8.88964058636159	0.01	0	1	Plasmablast	Plasmablast	Post-HIV vs Pre-HIV
chr20-5568744-5569397	0.231292305656464	0.683892215330737	0.02	0.011	1	Plasmablast	Plasmablast	Post-HIV vs Pre-HIV
chr2-62474829-62475984	0.231299240262493	1.66140385826615	0.02	0.005	1	Plasmablast	Plasmablast	Post-HIV vs Pre-HIV
chr5-180089899-180090813	0.231326303994052	-0.708003674195416	0.061	0.066	1	Plasmablast	Plasmablast	Post-HIV vs Pre-HIV
chr12-57063734-57064625	0.231328003192082	0.0897432325640732	0.094	0.066	1	Plasmablast	Plasmablast	Post-HIV vs Pre-HIV
chr10-70671858-70672929	0.231343632317191	1.33045895811391	0.028	0.011	1	Plasmablast	Plasmablast	Post-HIV vs Pre-HIV
chr2-177724524-177725030	0.231346482544256	9.40132465412756	0.015	0	1	Plasmablast	Plasmablast	Post-HIV vs Pre-HIV
chr12-122161364-122162276	0.231350783675227	0.488182748464673	0.01	0.005	1	Plasmablast	Plasmablast	Post-HIV vs Pre-HIV
chr8-144507941-144510012	0.231367032256622	0.760217333994605	0.416	0.187	1	Plasmablast	Plasmablast	Post-HIV vs Pre-HIV
chr14-61478878-61479407	0.231438090489061	2.02530507466857	0.079	0.016	1	Plasmablast	Plasmablast	Post-HIV vs Pre-HIV
chr8-125645946-125646443	0.231447833444448	1.90918042303491	0.066	0.016	1	Plasmablast	Plasmablast	Post-HIV vs Pre-HIV
chr15-55992835-55994242	0.231455445871294	-0.386494647677953	0.076	0.071	1	Plasmablast	Plasmablast	Post-HIV vs Pre-HIV
chr14-58365166-58365429	0.23146887836502	10.612624295343	0.023	0	1	Plasmablast	Plasmablast	Post-HIV vs Pre-HIV
chr5-115574367-115574886	0.231486168411453	1.21775662095624	0.043	0.016	1	Plasmablast	Plasmablast	Post-HIV vs Pre-HIV
chr13-48531550-48533638	0.231489298910265	0.781729557964983	0.444	0.198	1	Plasmablast	Plasmablast	Post-HIV vs Pre-HIV
chr6-348110-348918	0.231489629001483	-1.87257296340152	0.008	0.022	1	Plasmablast	Plasmablast	Post-HIV vs Pre-HIV
chr2-113136730-113137253	0.231540342414081	1.38658156522181	0.036	0.011	1	Plasmablast	Plasmablast	Post-HIV vs Pre-HIV
chr6-33017699-33018302	0.231547171890014	9.85640811557953	0.02	0	1	Plasmablast	Plasmablast	Post-HIV vs Pre-HIV
chr14-42222742-42223469	0.23155996746934	0.608911205725632	0.046	0.027	1	Plasmablast	Plasmablast	Post-HIV vs Pre-HIV
chr1-181398600-181398799	0.231574303835245	0.773028518296087	0.01	0.005	1	Plasmablast	Plasmablast	Post-HIV vs Pre-HIV
chr9-90795114-90795467	0.231581633192841	0.431614763501434	0.015	0.011	1	Plasmablast	Plasmablast	Post-HIV vs Pre-HIV
chr5-88805199-88805689	0.231587361927969	-0.0778124775432207	0.013	0.011	1	Plasmablast	Plasmablast	Post-HIV vs Pre-HIV
chr3-138817747-138818808	0.23161690669719	-0.652253047161322	0.008	0.011	1	Plasmablast	Plasmablast	Post-HIV vs Pre-HIV
chr5-88142305-88142629	0.231618267835795	-0.74844096602701	0.013	0.016	1	Plasmablast	Plasmablast	Post-HIV vs Pre-HIV
chr6-99522287-99522768	0.231620901901135	9.01525188456993	0.01	0	1	Plasmablast	Plasmablast	Post-HIV vs Pre-HIV
chr21-36430995-36431616	0.231631325831277	-0.605033330355683	0.008	0.011	1	Plasmablast	Plasmablast	Post-HIV vs Pre-HIV
chr19-1205113-1206127	0.231632285993413	0.471433183596934	0.355	0.203	1	Plasmablast	Plasmablast	Post-HIV vs Pre-HIV
chr12-3073109-3073717	0.231633311904708	2.48709605846074	0.051	0.005	1	Plasmablast	Plasmablast	Post-HIV vs Pre-HIV
chr5-172158729-172159063	0.231637487568834	-2.58646272793751	0.003	0.011	1	Plasmablast	Plasmablast	Post-HIV vs Pre-HIV
chr1-161523406-161524596	0.231666083218539	1.48702245212994	0.226	0.06	1	Plasmablast	Plasmablast	Post-HIV vs Pre-HIV
chr19-41873020-41873426	0.231672188468601	1.37610540980218	0.056	0.016	1	Plasmablast	Plasmablast	Post-HIV vs Pre-HIV
chr12-113030737-113031294	0.23168321306374	0.87850687610917	0.02	0.011	1	Plasmablast	Plasmablast	Post-HIV vs Pre-HIV
chr16-49350374-49350802	0.231685037066933	10.1501345158301	0.02	0	1	Plasmablast	Plasmablast	Post-HIV vs Pre-HIV
chr10-619796-620755	0.231699189653681	0.027156068488166	0.013	0.011	1	Plasmablast	Plasmablast	Post-HIV vs Pre-HIV
chr13-19618846-19619262	0.231699918396212	10.058380372619	0.02	0	1	Plasmablast	Plasmablast	Post-HIV vs Pre-HIV
chr5-43064327-43065213	0.231701232164544	0.318185059775467	0.195	0.11	1	Plasmablast	Plasmablast	Post-HIV vs Pre-HIV
chr9-97699268-97699635	0.231709106778703	0.373805405433551	0.018	0.011	1	Plasmablast	Plasmablast	Post-HIV vs Pre-HIV
chr19-6243177-6244517	0.231737502074309	0.879023329537608	0.033	0.016	1	Plasmablast	Plasmablast	Post-HIV vs Pre-HIV
chr11-67484769-67485325	0.231745228962892	1.25627733445155	0.122	0.044	1	Plasmablast	Plasmablast	Post-HIV vs Pre-HIV
chr2-121718233-121719244	0.231750817827109	0.723139762686017	0.038	0.016	1	Plasmablast	Plasmablast	Post-HIV vs Pre-HIV
chr1-39191626-39192826	0.231770736692557	0.28457683090861	0.071	0.038	1	Plasmablast	Plasmablast	Post-HIV vs Pre-HIV
chr12-116336067-116337270	0.231805684808688	2.21685587874017	0.145	0.022	1	Plasmablast	Plasmablast	Post-HIV vs Pre-HIV
chrX-96683906-96686215	0.231826283228244	0.90890874840405	0.122	0.049	1	Plasmablast	Plasmablast	Post-HIV vs Pre-HIV
chr1-93028997-93029813	0.231835535556965	-0.93115547554776	0.02	0.027	1	Plasmablast	Plasmablast	Post-HIV vs Pre-HIV
chr1-27655663-27656446	0.23184559215428	-1.3927257088507	0.008	0.016	1	Plasmablast	Plasmablast	Post-HIV vs Pre-HIV
chr16-12059149-12059658	0.231851594092679	-2.13474630060038	0.003	0.011	1	Plasmablast	Plasmablast	Post-HIV vs Pre-HIV
chr7-38678847-38679147	0.231857934033831	-2.06750574952698	0.005	0.016	1	Plasmablast	Plasmablast	Post-HIV vs Pre-HIV
chrX-1765034-1765345	0.231871986577556	0.938163713212991	0.01	0.005	1	Plasmablast	Plasmablast	Post-HIV vs Pre-HIV
chr1-157832338-157832549	0.231883763775959	1.54572511260364	0.018	0.005	1	Plasmablast	Plasmablast	Post-HIV vs Pre-HIV
chr1-144560515-144561086	0.231891989196023	3.11509044024406	0.099	0.011	1	Plasmablast	Plasmablast	Post-HIV vs Pre-HIV
chr13-50679150-50679349	0.231893042636597	9.42405937330491	0.01	0	1	Plasmablast	Plasmablast	Post-HIV vs Pre-HIV
chr10-8331228-8332910	0.231904147363532	-1.01138478483877	0.081	0.104	1	Plasmablast	Plasmablast	Post-HIV vs Pre-HIV
chr12-47888671-47889692	0.231925159827413	-0.538469707526117	0.033	0.038	1	Plasmablast	Plasmablast	Post-HIV vs Pre-HIV
chr6-36649734-36651468	0.231931090944957	1.2889153636399	0.046	0.016	1	Plasmablast	Plasmablast	Post-HIV vs Pre-HIV
chr20-34105668-34105981	0.231939097462504	-1.1941811179285	0.005	0.011	1	Plasmablast	Plasmablast	Post-HIV vs Pre-HIV
chr11-1652524-1653613	0.231944248380927	0.598236969250729	0.069	0.033	1	Plasmablast	Plasmablast	Post-HIV vs Pre-HIV
chr11-43643490-43644765	0.231947067902081	1.74435590993069	0.221	0.055	1	Plasmablast	Plasmablast	Post-HIV vs Pre-HIV
chr13-97238360-97239210	0.231961674867675	-1.87682530302879	0.005	0.016	1	Plasmablast	Plasmablast	Post-HIV vs Pre-HIV
chr1-93021253-93021923	0.231976879624198	0.447640944249263	0.038	0.022	1	Plasmablast	Plasmablast	Post-HIV vs Pre-HIV
chr5-67315120-67316115	0.23198081985003	0.441761342205658	0.018	0.011	1	Plasmablast	Plasmablast	Post-HIV vs Pre-HIV
chr3-143997914-143998730	0.231999818466094	2.01191233704884	0.025	0.005	1	Plasmablast	Plasmablast	Post-HIV vs Pre-HIV
chr5-32582388-32582976	0.232014213309459	1.35822530650926	0.071	0.022	1	Plasmablast	Plasmablast	Post-HIV vs Pre-HIV
chr12-96036908-96037841	0.232059606443516	0.430350752070288	0.051	0.033	1	Plasmablast	Plasmablast	Post-HIV vs Pre-HIV
chr3-187935462-187936230	0.232067219167439	0.0637299575189947	0.038	0.027	1	Plasmablast	Plasmablast	Post-HIV vs Pre-HIV
chr9-33676039-33677528	0.232070533417273	2.97977755680641	0.048	0.005	1	Plasmablast	Plasmablast	Post-HIV vs Pre-HIV
chr5-163461312-163462514	0.232115798300994	-0.00870135219679691	0.162	0.121	1	Plasmablast	Plasmablast	Post-HIV vs Pre-HIV
chr19-1141956-1142247	0.232125375464809	-0.698818490417652	0.008	0.011	1	Plasmablast	Plasmablast	Post-HIV vs Pre-HIV
chr7-26291352-26292365	0.232129670769381	1.34329192682093	0.142	0.044	1	Plasmablast	Plasmablast	Post-HIV vs Pre-HIV
chr17-82870840-82871806	0.232139815222738	1.96057664762521	0.147	0.033	1	Plasmablast	Plasmablast	Post-HIV vs Pre-HIV
chr8-94356950-94357380	0.232145367371045	1.33792412603698	0.028	0.011	1	Plasmablast	Plasmablast	Post-HIV vs Pre-HIV
chr13-32600424-32601222	0.232152528085107	-2.47812847786443	0.003	0.011	1	Plasmablast	Plasmablast	Post-HIV vs Pre-HIV
chr19-48259527-48260422	0.232157353301385	0.93431375993844	0.239	0.099	1	Plasmablast	Plasmablast	Post-HIV vs Pre-HIV
chr1-93708996-93709529	0.232168403151467	10.576089963155	0.03	0	1	Plasmablast	Plasmablast	Post-HIV vs Pre-HIV
chr8-80377042-80378246	0.232169852403571	-0.893340256227321	0.025	0.027	1	Plasmablast	Plasmablast	Post-HIV vs Pre-HIV
chr6-33812386-33813006	0.23217409339515	2.14203244819743	0.025	0.005	1	Plasmablast	Plasmablast	Post-HIV vs Pre-HIV
chr13-41722802-41723433	0.232175612542279	-2.58882811234173	0.003	0.011	1	Plasmablast	Plasmablast	Post-HIV vs Pre-HIV
chr19-51656781-51657266	0.232190663339868	2.09039687113808	0.051	0.011	1	Plasmablast	Plasmablast	Post-HIV vs Pre-HIV
chr1-27299727-27301164	0.232192483437365	0.0409393902553612	0.099	0.071	1	Plasmablast	Plasmablast	Post-HIV vs Pre-HIV
chrX-120559838-120561885	0.232203085220995	0.0375735035948939	0.221	0.154	1	Plasmablast	Plasmablast	Post-HIV vs Pre-HIV
chr6-52535719-52536077	0.232209402907389	2.63062085343475	0.036	0.005	1	Plasmablast	Plasmablast	Post-HIV vs Pre-HIV
chr14-54462029-54462434	0.232210086193428	-9.62340372897341	0	0.011	1	Plasmablast	Plasmablast	Post-HIV vs Pre-HIV
chr7-150663656-150664191	0.232211407151827	-1.49367793021048	0.008	0.016	1	Plasmablast	Plasmablast	Post-HIV vs Pre-HIV
chr4-1183946-1184894	0.232223069635755	0.742709390652707	0.119	0.055	1	Plasmablast	Plasmablast	Post-HIV vs Pre-HIV
chr3-42113732-42114496	0.232224955685384	1.42542895172029	0.018	0.005	1	Plasmablast	Plasmablast	Post-HIV vs Pre-HIV
chr5-151068333-151069275	0.23222628800397	1.14837054335872	0.091	0.033	1	Plasmablast	Plasmablast	Post-HIV vs Pre-HIV
chr17-74686682-74687055	0.232235595878684	8.9122638372015	0.01	0	1	Plasmablast	Plasmablast	Post-HIV vs Pre-HIV
chr3-50611024-50612401	0.23223659489374	0.529875978039964	0.282	0.137	1	Plasmablast	Plasmablast	Post-HIV vs Pre-HIV
chr2-158023664-158024620	0.232240170125744	1.95943878764878	0.025	0.005	1	Plasmablast	Plasmablast	Post-HIV vs Pre-HIV
chr19-48489728-48490073	0.232243047035484	0.569668748227262	0.137	0.077	1	Plasmablast	Plasmablast	Post-HIV vs Pre-HIV
chr2-73987308-73987823	0.232244523290806	-1.17742491662881	0.018	0.033	1	Plasmablast	Plasmablast	Post-HIV vs Pre-HIV
chr17-82972920-82973497	0.232251426929046	0.87441352615833	0.056	0.027	1	Plasmablast	Plasmablast	Post-HIV vs Pre-HIV
chr22-40943314-40943902	0.232262920954136	10.6608636486228	0.038	0	1	Plasmablast	Plasmablast	Post-HIV vs Pre-HIV
chr6-156955852-156956450	0.232301941737795	-2.53721126422494	0.003	0.011	1	Plasmablast	Plasmablast	Post-HIV vs Pre-HIV
chr3-169979528-169980448	0.232326754675396	9.30734181130578	0.015	0	1	Plasmablast	Plasmablast	Post-HIV vs Pre-HIV
chr7-139618728-139619195	0.232350855742137	0.627549479781128	0.02	0.011	1	Plasmablast	Plasmablast	Post-HIV vs Pre-HIV
chr18-35246773-35248271	0.232355165756048	-0.364452623489687	0.023	0.022	1	Plasmablast	Plasmablast	Post-HIV vs Pre-HIV
chr14-91411165-91411511	0.232358100579716	1.53831868632903	0.038	0.011	1	Plasmablast	Plasmablast	Post-HIV vs Pre-HIV
chr19-18386063-18386339	0.232364040956847	10.1602740040826	0.023	0	1	Plasmablast	Plasmablast	Post-HIV vs Pre-HIV
chr1-155960855-155962355	0.232412420421884	0.947299702517446	0.074	0.033	1	Plasmablast	Plasmablast	Post-HIV vs Pre-HIV
chr7-105101921-105102193	0.232418141038076	3.13046288453946	0.048	0.005	1	Plasmablast	Plasmablast	Post-HIV vs Pre-HIV
chr9-96317174-96317670	0.232426386637457	10.3786785488152	0.03	0	1	Plasmablast	Plasmablast	Post-HIV vs Pre-HIV
chr19-41883788-41884530	0.232427866836348	0.535526738065006	0.305	0.165	1	Plasmablast	Plasmablast	Post-HIV vs Pre-HIV
chr1-27913872-27915179	0.232441515602828	0.807229263400216	0.373	0.159	1	Plasmablast	Plasmablast	Post-HIV vs Pre-HIV
chr8-8330640-8331459	0.232449487317283	-0.667763377276533	0.013	0.016	1	Plasmablast	Plasmablast	Post-HIV vs Pre-HIV
chrX-48025518-48026015	0.232451196710629	-0.308042675413464	0.023	0.022	1	Plasmablast	Plasmablast	Post-HIV vs Pre-HIV
chr4-2918293-2919083	0.232465218542882	0.836215700805713	0.013	0.005	1	Plasmablast	Plasmablast	Post-HIV vs Pre-HIV
chr6-152552450-152552948	0.232474939846596	1.4838789925991	0.018	0.005	1	Plasmablast	Plasmablast	Post-HIV vs Pre-HIV
chr12-118035400-118036017	0.232477640300302	11.4262049988313	0.048	0	1	Plasmablast	Plasmablast	Post-HIV vs Pre-HIV
chr20-324022-327491	0.232481457226489	0.796052729587883	0.566	0.264	1	Plasmablast	Plasmablast	Post-HIV vs Pre-HIV
chr2-137952530-137953101	0.232542833555024	1.42101363040216	0.018	0.005	1	Plasmablast	Plasmablast	Post-HIV vs Pre-HIV
chr17-2214838-2216395	0.232547172526044	1.00297297689781	0.142	0.055	1	Plasmablast	Plasmablast	Post-HIV vs Pre-HIV
chr2-232292281-232294087	0.232549791577568	-0.270649059930735	0.03	0.027	1	Plasmablast	Plasmablast	Post-HIV vs Pre-HIV
chr1-15849113-15850181	0.232562926856668	2.11878532188135	0.155	0.033	1	Plasmablast	Plasmablast	Post-HIV vs Pre-HIV
chr3-179158500-179158909	0.232601804033524	0.717439224451013	0.02	0.011	1	Plasmablast	Plasmablast	Post-HIV vs Pre-HIV
chr2-64730164-64731275	0.232616136371809	-0.423669863372206	0.025	0.027	1	Plasmablast	Plasmablast	Post-HIV vs Pre-HIV
chr10-11112800-11113725	0.232629890927938	10.7284375815688	0.046	0	1	Plasmablast	Plasmablast	Post-HIV vs Pre-HIV
chr21-36747477-36748224	0.232631713734752	1.17141325414467	0.015	0.005	1	Plasmablast	Plasmablast	Post-HIV vs Pre-HIV
chr11-120229650-120230114	0.232636817303578	9.65805909537366	0.015	0	1	Plasmablast	Plasmablast	Post-HIV vs Pre-HIV
chr4-107718687-107718936	0.232637961600087	1.54777646230347	0.071	0.022	1	Plasmablast	Plasmablast	Post-HIV vs Pre-HIV
chr15-88604080-88604838	0.23264439484639	0.0249584644549756	0.013	0.011	1	Plasmablast	Plasmablast	Post-HIV vs Pre-HIV
chr5-115271314-115272231	0.232647895784777	1.88230040256228	0.069	0.016	1	Plasmablast	Plasmablast	Post-HIV vs Pre-HIV
chr12-24813573-24815104	0.23266553968194	1.41495057953151	0.135	0.044	1	Plasmablast	Plasmablast	Post-HIV vs Pre-HIV
chr7-2979925-2981012	0.232695964336472	0.974956587557463	0.099	0.044	1	Plasmablast	Plasmablast	Post-HIV vs Pre-HIV
chr6-79841695-79842278	0.232697995382792	1.26294168549126	0.013	0.005	1	Plasmablast	Plasmablast	Post-HIV vs Pre-HIV
chr1-19689825-19690201	0.232701470105094	-2.30335771324965	0.003	0.011	1	Plasmablast	Plasmablast	Post-HIV vs Pre-HIV
chr19-14714795-14715386	0.232706818871841	-2.96501320750142	0.003	0.016	1	Plasmablast	Plasmablast	Post-HIV vs Pre-HIV
chr2-240060665-240061310	0.232706841935442	2.18649390326538	0.028	0.005	1	Plasmablast	Plasmablast	Post-HIV vs Pre-HIV
chr14-73401173-73401959	0.232714867302047	0.271987599803134	0.036	0.027	1	Plasmablast	Plasmablast	Post-HIV vs Pre-HIV
chr11-73242253-73243089	0.232721355449069	2.71211290799082	0.099	0.011	1	Plasmablast	Plasmablast	Post-HIV vs Pre-HIV
chr11-75635459-75635836	0.232747408638648	-2.36224567338316	0.003	0.011	1	Plasmablast	Plasmablast	Post-HIV vs Pre-HIV
chr19-38975259-38976027	0.232749414417035	0.499943890916891	0.018	0.011	1	Plasmablast	Plasmablast	Post-HIV vs Pre-HIV
chr22-40179078-40179405	0.232758976598143	0.882808711657335	0.038	0.016	1	Plasmablast	Plasmablast	Post-HIV vs Pre-HIV
chr3-150598402-150599010	0.232780340964557	1.80709207917732	0.104	0.027	1	Plasmablast	Plasmablast	Post-HIV vs Pre-HIV
chr8-118108518-118109323	0.232866984187988	0.199819124909129	0.038	0.027	1	Plasmablast	Plasmablast	Post-HIV vs Pre-HIV
chr4-173301257-173301926	0.23288196183864	1.46414356309568	0.023	0.005	1	Plasmablast	Plasmablast	Post-HIV vs Pre-HIV
chr11-60476542-60477580	0.232884394852001	1.97509584604033	0.074	0.016	1	Plasmablast	Plasmablast	Post-HIV vs Pre-HIV
chr19-8578552-8578996	0.232896002434513	1.92235320836153	0.061	0.011	1	Plasmablast	Plasmablast	Post-HIV vs Pre-HIV
chr12-108560328-108561567	0.232906809964917	1.12604861068296	0.264	0.093	1	Plasmablast	Plasmablast	Post-HIV vs Pre-HIV
chr10-71684241-71684671	0.232926008192315	0.598023774673661	0.02	0.011	1	Plasmablast	Plasmablast	Post-HIV vs Pre-HIV
chr7-64668796-64669253	0.232943829348474	0.401761050812443	0.018	0.011	1	Plasmablast	Plasmablast	Post-HIV vs Pre-HIV
chr5-132426350-132428208	0.232953468517609	0.699904054240951	0.213	0.104	1	Plasmablast	Plasmablast	Post-HIV vs Pre-HIV
chr21-42535769-42536188	0.232956820490943	2.90240250478431	0.046	0.005	1	Plasmablast	Plasmablast	Post-HIV vs Pre-HIV
chr2-89841209-89841830	0.232980190156992	9.16392689555446	0.01	0	1	Plasmablast	Plasmablast	Post-HIV vs Pre-HIV
chr2-189933065-189933280	0.232980660755908	0.620123216803444	0.028	0.016	1	Plasmablast	Plasmablast	Post-HIV vs Pre-HIV
chr17-18681793-18682618	0.23298400013714	0.325425699846443	0.066	0.044	1	Plasmablast	Plasmablast	Post-HIV vs Pre-HIV
chr11-128038712-128040063	0.232999676089278	-0.999046778747288	0.058	0.077	1	Plasmablast	Plasmablast	Post-HIV vs Pre-HIV
chr7-140983398-140984086	0.233004815815105	9.73257343709515	0.015	0	1	Plasmablast	Plasmablast	Post-HIV vs Pre-HIV
chr7-101165111-101165856	0.233006650323264	1.39851859842856	0.244	0.082	1	Plasmablast	Plasmablast	Post-HIV vs Pre-HIV
chr21-29922928-29923312	0.233006787604397	-9.78550559078267	0	0.011	1	Plasmablast	Plasmablast	Post-HIV vs Pre-HIV
chr17-15249266-15249846	0.233017570662634	-2.57006778935738	0.003	0.011	1	Plasmablast	Plasmablast	Post-HIV vs Pre-HIV
chr19-21035650-21035849	0.233030208695888	1.65301040107877	0.02	0.005	1	Plasmablast	Plasmablast	Post-HIV vs Pre-HIV
chr17-74478045-74479251	0.233036912286699	0.0881857900698697	0.046	0.033	1	Plasmablast	Plasmablast	Post-HIV vs Pre-HIV
chr3-51344316-51344646	0.233056897583874	-2.35928740651177	0.003	0.011	1	Plasmablast	Plasmablast	Post-HIV vs Pre-HIV
chr16-9139910-9140240	0.233089610064486	0.173255076257061	0.013	0.011	1	Plasmablast	Plasmablast	Post-HIV vs Pre-HIV
chr11-834717-835309	0.233095303833729	1.51888506333862	0.02	0.005	1	Plasmablast	Plasmablast	Post-HIV vs Pre-HIV
chr15-74383496-74384295	0.233099380276859	4.34914100469849	0.107	0.005	1	Plasmablast	Plasmablast	Post-HIV vs Pre-HIV
chr12-68487640-68488260	0.233118125601051	10.6703572046066	0.03	0	1	Plasmablast	Plasmablast	Post-HIV vs Pre-HIV
chr13-99381733-99381937	0.233128625291701	9.1777573793802	0.013	0	1	Plasmablast	Plasmablast	Post-HIV vs Pre-HIV
chr2-113901845-113902269	0.233130552737083	-1.3646709670409	0.005	0.011	1	Plasmablast	Plasmablast	Post-HIV vs Pre-HIV
chr13-46101456-46102315	0.233137155195083	9.50240943763889	0.015	0	1	Plasmablast	Plasmablast	Post-HIV vs Pre-HIV
chr17-57284493-57285629	0.233138996256121	0.382494926839944	0.069	0.044	1	Plasmablast	Plasmablast	Post-HIV vs Pre-HIV
chr6-6823130-6823904	0.233175741312715	-2.21543401151572	0.005	0.022	1	Plasmablast	Plasmablast	Post-HIV vs Pre-HIV
chr9-129162316-129162795	0.233175943772929	9.4160447837305	0.013	0	1	Plasmablast	Plasmablast	Post-HIV vs Pre-HIV
chr6-39092259-39092458	0.233179458931136	-2.36324113941302	0.003	0.011	1	Plasmablast	Plasmablast	Post-HIV vs Pre-HIV
chr1-2577352-2578730	0.233185851535736	0.264926301629263	0.218	0.126	1	Plasmablast	Plasmablast	Post-HIV vs Pre-HIV
chr8-22130546-22131363	0.233193002415349	1.15608735373072	0.018	0.005	1	Plasmablast	Plasmablast	Post-HIV vs Pre-HIV
chr17-1386688-1387046	0.233193960562834	-0.493233707142416	0.008	0.011	1	Plasmablast	Plasmablast	Post-HIV vs Pre-HIV
chr19-2252210-2252695	0.233206506900398	0.890673413662825	0.046	0.016	1	Plasmablast	Plasmablast	Post-HIV vs Pre-HIV
chr1-1841239-1842197	0.233215335983794	2.34304117967453	0.066	0.011	1	Plasmablast	Plasmablast	Post-HIV vs Pre-HIV
chr3-132522384-132522649	0.233236654342153	2.2586948280563	0.028	0.005	1	Plasmablast	Plasmablast	Post-HIV vs Pre-HIV
chr1-19287783-19289217	0.233241800411199	0.423219242493389	0.051	0.033	1	Plasmablast	Plasmablast	Post-HIV vs Pre-HIV
chr8-143573247-143574309	0.233253863384187	-0.57204308870431	0.046	0.049	1	Plasmablast	Plasmablast	Post-HIV vs Pre-HIV
chr1-55252741-55253014	0.233267362742947	1.43682100041247	0.015	0.005	1	Plasmablast	Plasmablast	Post-HIV vs Pre-HIV
chr7-43810384-43810832	0.233273503992144	1.67014612226871	0.018	0.005	1	Plasmablast	Plasmablast	Post-HIV vs Pre-HIV
chr5-158565019-158565292	0.23328158862217	10.1087017926557	0.015	0	1	Plasmablast	Plasmablast	Post-HIV vs Pre-HIV
chr1-197143287-197143602	0.233284780178269	0.783700144356141	0.01	0.005	1	Plasmablast	Plasmablast	Post-HIV vs Pre-HIV
chr10-132570782-132572530	0.233287265308388	-0.681773710827403	0.058	0.071	1	Plasmablast	Plasmablast	Post-HIV vs Pre-HIV
chr10-128178182-128178657	0.233291293423119	9.16114993690465	0.013	0	1	Plasmablast	Plasmablast	Post-HIV vs Pre-HIV
chr16-2961556-2962055	0.233307902762504	1.05061061568305	0.112	0.038	1	Plasmablast	Plasmablast	Post-HIV vs Pre-HIV
chr12-47400991-47401637	0.233344886245567	1.50128467717455	0.02	0.005	1	Plasmablast	Plasmablast	Post-HIV vs Pre-HIV
chr8-144997445-144997989	0.233346896058748	0.602815804872756	0.041	0.022	1	Plasmablast	Plasmablast	Post-HIV vs Pre-HIV
chr1-23098541-23099087	0.233403104752825	1.25632671207685	0.053	0.016	1	Plasmablast	Plasmablast	Post-HIV vs Pre-HIV
chr15-43799852-43800963	0.233415245086975	0.0296178782813703	0.218	0.143	1	Plasmablast	Plasmablast	Post-HIV vs Pre-HIV
chr1-54380120-54380872	0.233423394707376	9.28241054938017	0.015	0	1	Plasmablast	Plasmablast	Post-HIV vs Pre-HIV
chrX-13983674-13984185	0.233445745566196	0.48526595639807	0.028	0.016	1	Plasmablast	Plasmablast	Post-HIV vs Pre-HIV
chr1-243458690-243459606	0.233458622562857	-9.97567706406365	0	0.016	1	Plasmablast	Plasmablast	Post-HIV vs Pre-HIV
chr14-101888155-101888641	0.233459154795607	10.9174732048889	0.03	0	1	Plasmablast	Plasmablast	Post-HIV vs Pre-HIV
chr4-110195891-110198978	0.233461668721339	0.4390721880675	0.185	0.099	1	Plasmablast	Plasmablast	Post-HIV vs Pre-HIV
chr2-134220558-134220886	0.233471175293361	-2.34209466074011	0.003	0.011	1	Plasmablast	Plasmablast	Post-HIV vs Pre-HIV
chr15-82261666-82263174	0.233497877451709	1.2222938809942	0.386	0.126	1	Plasmablast	Plasmablast	Post-HIV vs Pre-HIV
chr1-53181679-53182485	0.233520296894501	2.29426907333076	0.058	0.011	1	Plasmablast	Plasmablast	Post-HIV vs Pre-HIV
chr6-155267966-155268447	0.233520719566664	10.1148918112363	0.023	0	1	Plasmablast	Plasmablast	Post-HIV vs Pre-HIV
chr9-124414762-124415775	0.233534410509091	0.0892740798780771	0.277	0.192	1	Plasmablast	Plasmablast	Post-HIV vs Pre-HIV
chr17-50114920-50115169	0.233535140175159	9.97580488144961	0.02	0	1	Plasmablast	Plasmablast	Post-HIV vs Pre-HIV
chr2-75677051-75677797	0.233537233798758	3.10581584097357	0.056	0.005	1	Plasmablast	Plasmablast	Post-HIV vs Pre-HIV
chr16-72649576-72649785	0.233537339649791	0.118664432838624	0.018	0.016	1	Plasmablast	Plasmablast	Post-HIV vs Pre-HIV
chr3-37145471-37145970	0.233538003673586	-0.670955188962885	0.008	0.011	1	Plasmablast	Plasmablast	Post-HIV vs Pre-HIV
chr13-27449493-27451465	0.233570897044205	0.322737245912364	0.464	0.297	1	Plasmablast	Plasmablast	Post-HIV vs Pre-HIV
chr3-183381073-183382705	0.23357364613676	2.30367785197453	0.066	0.011	1	Plasmablast	Plasmablast	Post-HIV vs Pre-HIV
chr10-93893431-93894597	0.233608409980214	0.781599322672316	0.137	0.066	1	Plasmablast	Plasmablast	Post-HIV vs Pre-HIV
chr7-134050905-134051373	0.233622136592605	-1.24103360036588	0.005	0.011	1	Plasmablast	Plasmablast	Post-HIV vs Pre-HIV
chr8-143928603-143929989	0.23362832612784	1.10740914048838	0.162	0.055	1	Plasmablast	Plasmablast	Post-HIV vs Pre-HIV
chr16-55464514-55465580	0.233645620580831	0.527002257758669	0.051	0.027	1	Plasmablast	Plasmablast	Post-HIV vs Pre-HIV
chr3-121994668-121995815	0.233684116090193	0.885525220422443	0.091	0.038	1	Plasmablast	Plasmablast	Post-HIV vs Pre-HIV
chr8-19769553-19769824	0.233707031616685	-0.702243783488176	0.008	0.011	1	Plasmablast	Plasmablast	Post-HIV vs Pre-HIV
chr2-241309437-241310103	0.23370844798369	1.22035392372945	0.053	0.016	1	Plasmablast	Plasmablast	Post-HIV vs Pre-HIV
chr7-28151581-28152415	0.23374814094659	-1.53449250569618	0.02	0.044	1	Plasmablast	Plasmablast	Post-HIV vs Pre-HIV
chr17-48878774-48879436	0.233755216929621	1.42299489066099	0.081	0.027	1	Plasmablast	Plasmablast	Post-HIV vs Pre-HIV
chr17-50829185-50829684	0.233763585199243	9.8699674285098	0.015	0	1	Plasmablast	Plasmablast	Post-HIV vs Pre-HIV
chr3-196142318-196142720	0.233769009614101	9.13111192754687	0.01	0	1	Plasmablast	Plasmablast	Post-HIV vs Pre-HIV
chr1-146369689-146370267	0.233772637218873	0.616156997541855	0.01	0.005	1	Plasmablast	Plasmablast	Post-HIV vs Pre-HIV
chr6-42389778-42390988	0.233800953932771	0.182319127735715	0.079	0.055	1	Plasmablast	Plasmablast	Post-HIV vs Pre-HIV
chr15-31083245-31083710	0.233817569869001	0.81150416668097	0.023	0.011	1	Plasmablast	Plasmablast	Post-HIV vs Pre-HIV
chr12-94823170-94823369	0.233823591517268	1.71764049278504	0.018	0.005	1	Plasmablast	Plasmablast	Post-HIV vs Pre-HIV
chr4-2832337-2832963	0.233839523032329	9.74294255264866	0.023	0	1	Plasmablast	Plasmablast	Post-HIV vs Pre-HIV
chr22-39066833-39067143	0.233843850960421	0.848280363486186	0.058	0.027	1	Plasmablast	Plasmablast	Post-HIV vs Pre-HIV
chr5-32193144-32194063	0.23384654958886	0.215486087114043	0.033	0.022	1	Plasmablast	Plasmablast	Post-HIV vs Pre-HIV
chr17-41785216-41787115	0.233854890825646	0.459126169197255	0.168	0.093	1	Plasmablast	Plasmablast	Post-HIV vs Pre-HIV
chr20-18571456-18571939	0.23386494154086	9.88545522251786	0.02	0	1	Plasmablast	Plasmablast	Post-HIV vs Pre-HIV
chr3-181955640-181955888	0.233886247894489	0.273847833649486	0.015	0.011	1	Plasmablast	Plasmablast	Post-HIV vs Pre-HIV
chr15-76575202-76575678	0.233892393787718	2.51636218473404	0.03	0.005	1	Plasmablast	Plasmablast	Post-HIV vs Pre-HIV
chr12-6210112-6210647	0.233908744570715	0.93529379372734	0.015	0.005	1	Plasmablast	Plasmablast	Post-HIV vs Pre-HIV
chr10-22433873-22434230	0.233913514045362	9.34088428049959	0.015	0	1	Plasmablast	Plasmablast	Post-HIV vs Pre-HIV
chr15-74843898-74844098	0.233922982022022	1.4632145373911	0.015	0.005	1	Plasmablast	Plasmablast	Post-HIV vs Pre-HIV
chr4-47509768-47510903	0.233925824841459	1.0337325235177	0.053	0.022	1	Plasmablast	Plasmablast	Post-HIV vs Pre-HIV
chr16-2019584-2019788	0.233931803543851	2.07246507786501	0.03	0.005	1	Plasmablast	Plasmablast	Post-HIV vs Pre-HIV
chr1-28359367-28359996	0.233942822926368	10.0557167240684	0.028	0	1	Plasmablast	Plasmablast	Post-HIV vs Pre-HIV
chr17-28227134-28228760	0.233954259939527	0.420329961928769	0.025	0.016	1	Plasmablast	Plasmablast	Post-HIV vs Pre-HIV
chr1-117655792-117656696	0.233983705105296	0.448742575050822	0.254	0.143	1	Plasmablast	Plasmablast	Post-HIV vs Pre-HIV
chr1-199151579-199152380	0.234012618724957	10.711912261336	0.03	0	1	Plasmablast	Plasmablast	Post-HIV vs Pre-HIV
chr6-46013897-46014791	0.234016515515435	10.2120722915173	0.03	0	1	Plasmablast	Plasmablast	Post-HIV vs Pre-HIV
chr4-146123676-146124589	0.234027715765277	-0.270841201582066	0.015	0.016	1	Plasmablast	Plasmablast	Post-HIV vs Pre-HIV
chr6-150015022-150015638	0.234048030899997	9.73619722820644	0.018	0	1	Plasmablast	Plasmablast	Post-HIV vs Pre-HIV
chr12-109852615-109853430	0.234049010325688	0.107685494800161	0.046	0.033	1	Plasmablast	Plasmablast	Post-HIV vs Pre-HIV
chr2-60353510-60354206	0.234065308397478	2.80945121108391	0.142	0.016	1	Plasmablast	Plasmablast	Post-HIV vs Pre-HIV
chr4-83260193-83260889	0.234072233712955	0.539430040465444	0.061	0.033	1	Plasmablast	Plasmablast	Post-HIV vs Pre-HIV
chr14-67492877-67493372	0.234080421952126	2.85126366895068	0.051	0.005	1	Plasmablast	Plasmablast	Post-HIV vs Pre-HIV
chr20-62578348-62578610	0.23408847825442	-0.0642211955519678	0.013	0.011	1	Plasmablast	Plasmablast	Post-HIV vs Pre-HIV
chr22-25060455-25061026	0.234127107839654	-1.60621833757455	0.005	0.011	1	Plasmablast	Plasmablast	Post-HIV vs Pre-HIV
chr1-211343697-211344607	0.234134395039447	-2.57102433495916	0.005	0.022	1	Plasmablast	Plasmablast	Post-HIV vs Pre-HIV
chr4-123232001-123232832	0.234158395424472	9.16614897585045	0.013	0	1	Plasmablast	Plasmablast	Post-HIV vs Pre-HIV
chr15-65049143-65050447	0.234188689922915	0.449764945982166	0.117	0.071	1	Plasmablast	Plasmablast	Post-HIV vs Pre-HIV
chr2-106581673-106582862	0.234206257875043	0.843692070349751	0.023	0.011	1	Plasmablast	Plasmablast	Post-HIV vs Pre-HIV
chr12-110004606-110004903	0.23422893315564	10.7941825068958	0.036	0	1	Plasmablast	Plasmablast	Post-HIV vs Pre-HIV
chr10-110613288-110613854	0.234244512448946	9.27383119396939	0.01	0	1	Plasmablast	Plasmablast	Post-HIV vs Pre-HIV
chr8-133090771-133091064	0.234244865000896	9.04825330211703	0.01	0	1	Plasmablast	Plasmablast	Post-HIV vs Pre-HIV
chr3-115785079-115785278	0.234272475638485	1.54162182056416	0.018	0.005	1	Plasmablast	Plasmablast	Post-HIV vs Pre-HIV
chr4-40194565-40195279	0.234282585519063	0.882326240560729	0.104	0.038	1	Plasmablast	Plasmablast	Post-HIV vs Pre-HIV
chr5-112959876-112960216	0.234283990739169	-3.0747108640458	0.003	0.016	1	Plasmablast	Plasmablast	Post-HIV vs Pre-HIV
chr8-28493468-28495474	0.234285466294479	1.01510225998119	0.274	0.099	1	Plasmablast	Plasmablast	Post-HIV vs Pre-HIV
chr1-153568341-153568893	0.234286313884571	1.66532520315574	0.066	0.016	1	Plasmablast	Plasmablast	Post-HIV vs Pre-HIV
chr14-39083381-39083746	0.234302192090699	-2.33100807270561	0.003	0.011	1	Plasmablast	Plasmablast	Post-HIV vs Pre-HIV
chr10-120493946-120494225	0.234307726118347	-0.164365913292265	0.01	0.011	1	Plasmablast	Plasmablast	Post-HIV vs Pre-HIV
chr4-46931815-46932298	0.234307929544889	0.583116202050411	0.01	0.005	1	Plasmablast	Plasmablast	Post-HIV vs Pre-HIV
chr10-48505530-48506283	0.234319890878397	-3.40885736893759	0.003	0.022	1	Plasmablast	Plasmablast	Post-HIV vs Pre-HIV
chr6-149481755-149483598	0.23433127379374	1.06164038836503	0.16	0.055	1	Plasmablast	Plasmablast	Post-HIV vs Pre-HIV
chr20-59182337-59183233	0.234358939102174	1.54679345111428	0.023	0.005	1	Plasmablast	Plasmablast	Post-HIV vs Pre-HIV
chr10-3979721-3981021	0.23436355380697	-1.36491734231713	0.013	0.022	1	Plasmablast	Plasmablast	Post-HIV vs Pre-HIV
chr1-51728850-51730263	0.234371703222719	0.980825515757154	0.396	0.159	1	Plasmablast	Plasmablast	Post-HIV vs Pre-HIV
chr7-141737142-141738735	0.234386360568858	0.502755750118679	0.437	0.236	1	Plasmablast	Plasmablast	Post-HIV vs Pre-HIV
chr6-15429065-15430070	0.234442437906325	0.361299241652679	0.018	0.011	1	Plasmablast	Plasmablast	Post-HIV vs Pre-HIV
chr15-59543368-59544287	0.234446175400371	1.99449601359976	0.051	0.011	1	Plasmablast	Plasmablast	Post-HIV vs Pre-HIV
chr14-102916423-102918229	0.234458102862595	0.939289860815053	0.135	0.055	1	Plasmablast	Plasmablast	Post-HIV vs Pre-HIV
chr1-223825471-223826647	0.234472385943674	0.68357061230704	0.023	0.011	1	Plasmablast	Plasmablast	Post-HIV vs Pre-HIV
chr3-141388413-141389243	0.234479152852968	0.817612690104567	0.104	0.049	1	Plasmablast	Plasmablast	Post-HIV vs Pre-HIV
chr13-20487882-20488286	0.23448293194168	0.260729057687105	0.015	0.011	1	Plasmablast	Plasmablast	Post-HIV vs Pre-HIV
chr7-2249031-2249582	0.234491422763933	-0.662560275993936	0.018	0.022	1	Plasmablast	Plasmablast	Post-HIV vs Pre-HIV
chr15-69073927-69074716	0.23449278886251	0.767447345015047	0.01	0.005	1	Plasmablast	Plasmablast	Post-HIV vs Pre-HIV
chr20-38986713-38987075	0.234509087472934	11.176307842745	0.036	0	1	Plasmablast	Plasmablast	Post-HIV vs Pre-HIV
chr6-53728318-53728930	0.234518777243089	1.52530821670176	0.036	0.011	1	Plasmablast	Plasmablast	Post-HIV vs Pre-HIV
chr20-53828550-53830641	0.234520023102722	0.479918997687486	0.094	0.049	1	Plasmablast	Plasmablast	Post-HIV vs Pre-HIV
chr7-37287068-37287416	0.234521254410891	9.30023659515129	0.01	0	1	Plasmablast	Plasmablast	Post-HIV vs Pre-HIV
chr14-77094733-77094976	0.234521896931063	2.73400620130257	0.053	0.005	1	Plasmablast	Plasmablast	Post-HIV vs Pre-HIV
chr10-117350585-117351575	0.234545463940369	3.21922990538559	0.063	0.005	1	Plasmablast	Plasmablast	Post-HIV vs Pre-HIV
chr18-80253762-80254357	0.234558372127118	1.25144343276974	0.018	0.005	1	Plasmablast	Plasmablast	Post-HIV vs Pre-HIV
chr9-93111502-93112050	0.234574486694136	1.38454790452389	0.015	0.005	1	Plasmablast	Plasmablast	Post-HIV vs Pre-HIV
chr8-28621801-28623409	0.234582313965122	0.521538359506712	0.48	0.258	1	Plasmablast	Plasmablast	Post-HIV vs Pre-HIV
chr19-8444271-8446035	0.234647166713997	0.249481152134693	0.409	0.264	1	Plasmablast	Plasmablast	Post-HIV vs Pre-HIV
chr12-9450113-9450453	0.234657313452041	0.65366644376707	0.01	0.005	1	Plasmablast	Plasmablast	Post-HIV vs Pre-HIV
chr17-4081744-4082857	0.23466128856266	-2.40365928127114	0.003	0.011	1	Plasmablast	Plasmablast	Post-HIV vs Pre-HIV
chrX-13699191-13699780	0.234668870359262	0.460901748664123	0.025	0.016	1	Plasmablast	Plasmablast	Post-HIV vs Pre-HIV
chr6-109458620-109459261	0.234680138480416	0.250195903339975	0.046	0.027	1	Plasmablast	Plasmablast	Post-HIV vs Pre-HIV
chr12-92178227-92178714	0.234684460880493	-1.33446541976106	0.005	0.011	1	Plasmablast	Plasmablast	Post-HIV vs Pre-HIV
chr12-52870983-52871698	0.234694850212057	-0.30041439199228	0.023	0.022	1	Plasmablast	Plasmablast	Post-HIV vs Pre-HIV
chr14-54398818-54399120	0.234697838820082	8.95562814838344	0.01	0	1	Plasmablast	Plasmablast	Post-HIV vs Pre-HIV
chr1-204605398-204605597	0.234717724340301	9.52784297802426	0.01	0	1	Plasmablast	Plasmablast	Post-HIV vs Pre-HIV
chr7-128112150-128113123	0.234717823151819	1.41497164260462	0.069	0.022	1	Plasmablast	Plasmablast	Post-HIV vs Pre-HIV
chr4-123357044-123357303	0.234751271240589	-2.30184715846905	0.003	0.011	1	Plasmablast	Plasmablast	Post-HIV vs Pre-HIV
chr2-60818220-60818713	0.234780783084527	1.20608773577515	0.013	0.005	1	Plasmablast	Plasmablast	Post-HIV vs Pre-HIV
chr4-70759136-70759980	0.234781943367665	-1.68998102094985	0.008	0.022	1	Plasmablast	Plasmablast	Post-HIV vs Pre-HIV
chr4-152436361-152436722	0.23478703564273	1.5252410920139	0.015	0.005	1	Plasmablast	Plasmablast	Post-HIV vs Pre-HIV
chr22-35627046-35628060	0.234791828810535	1.00912691784451	0.038	0.016	1	Plasmablast	Plasmablast	Post-HIV vs Pre-HIV
chr2-68195855-68196482	0.234797059071631	10.3041999871545	0.03	0	1	Plasmablast	Plasmablast	Post-HIV vs Pre-HIV
chr17-29369602-29370455	0.234799837796415	1.0925934570439	0.058	0.022	1	Plasmablast	Plasmablast	Post-HIV vs Pre-HIV
chr3-143443501-143445488	0.234813297876879	0.646950127214381	0.023	0.011	1	Plasmablast	Plasmablast	Post-HIV vs Pre-HIV
chr8-81780352-81781078	0.234814419388787	1.39703899261126	0.053	0.016	1	Plasmablast	Plasmablast	Post-HIV vs Pre-HIV
chr11-18775499-18775978	0.234816151066243	11.3680373519498	0.056	0	1	Plasmablast	Plasmablast	Post-HIV vs Pre-HIV
chr20-49785467-49786838	0.234855122936322	1.29197576345359	0.18	0.06	1	Plasmablast	Plasmablast	Post-HIV vs Pre-HIV
chr2-23902172-23902828	0.234862258948301	8.97161056735479	0.01	0	1	Plasmablast	Plasmablast	Post-HIV vs Pre-HIV
chr1-167667979-167668521	0.234882157590093	1.77723052097734	0.02	0.005	1	Plasmablast	Plasmablast	Post-HIV vs Pre-HIV
chr2-74481827-74483606	0.234887753733986	0.421139883781097	0.414	0.225	1	Plasmablast	Plasmablast	Post-HIV vs Pre-HIV
chr7-155643656-155645336	0.234895317876199	0.805461023635151	0.381	0.17	1	Plasmablast	Plasmablast	Post-HIV vs Pre-HIV
chr6-52284051-52285583	0.234900917468896	0.672625671401099	0.393	0.181	1	Plasmablast	Plasmablast	Post-HIV vs Pre-HIV
chr19-1862252-1863014	0.234906285986739	0.866533859051229	0.104	0.044	1	Plasmablast	Plasmablast	Post-HIV vs Pre-HIV
chr2-101754560-101754995	0.234916643447867	9.84500865754805	0.015	0	1	Plasmablast	Plasmablast	Post-HIV vs Pre-HIV
chr6-149046887-149047207	0.23493989183586	9.44683616740116	0.013	0	1	Plasmablast	Plasmablast	Post-HIV vs Pre-HIV
chr1-19917689-19918338	0.234941121149445	1.33051986691772	0.03	0.011	1	Plasmablast	Plasmablast	Post-HIV vs Pre-HIV
chr3-50347118-50347636	0.23494323340215	0.93352078061903	0.094	0.038	1	Plasmablast	Plasmablast	Post-HIV vs Pre-HIV
chr6-131999511-131999986	0.23494616985879	11.1539101216033	0.036	0	1	Plasmablast	Plasmablast	Post-HIV vs Pre-HIV
chr5-139517566-139518569	0.23496153189559	0.191036719408434	0.18	0.104	1	Plasmablast	Plasmablast	Post-HIV vs Pre-HIV
chr12-124745762-124746483	0.234963523638929	-3.12566625934844	0.005	0.033	1	Plasmablast	Plasmablast	Post-HIV vs Pre-HIV
chr16-2267374-2269170	0.234985430660636	0.443080303466767	0.497	0.269	1	Plasmablast	Plasmablast	Post-HIV vs Pre-HIV
chr7-5656098-5656702	0.234992459584394	-2.97157427598267	0.003	0.016	1	Plasmablast	Plasmablast	Post-HIV vs Pre-HIV
chr12-123713929-123714526	0.234995255127746	1.72722770909886	0.066	0.016	1	Plasmablast	Plasmablast	Post-HIV vs Pre-HIV
chr6-29834532-29835338	0.235007153451004	1.58564670760475	0.038	0.011	1	Plasmablast	Plasmablast	Post-HIV vs Pre-HIV
chr5-100852647-100853536	0.235022845127992	2.27508645297491	0.152	0.027	1	Plasmablast	Plasmablast	Post-HIV vs Pre-HIV
chr22-36277366-36278247	0.235027593733635	0.0773448981671918	0.084	0.06	1	Plasmablast	Plasmablast	Post-HIV vs Pre-HIV
chr8-134563345-134564404	0.235079836959411	0.193711960182027	0.056	0.044	1	Plasmablast	Plasmablast	Post-HIV vs Pre-HIV
chr18-62885866-62886306	0.235081142182821	-2.78966025587508	0.003	0.016	1	Plasmablast	Plasmablast	Post-HIV vs Pre-HIV
chr6-75526205-75526848	0.235086283766023	2.21080732697485	0.036	0.005	1	Plasmablast	Plasmablast	Post-HIV vs Pre-HIV
chr12-96901943-96902341	0.235113492260736	1.12557872861081	0.013	0.005	1	Plasmablast	Plasmablast	Post-HIV vs Pre-HIV
chr19-16661716-16661946	0.235115604064201	1.04903792751271	0.028	0.011	1	Plasmablast	Plasmablast	Post-HIV vs Pre-HIV
chr16-82653528-82654274	0.235136330434122	0.955548735171976	0.015	0.005	1	Plasmablast	Plasmablast	Post-HIV vs Pre-HIV
chrX-110847339-110847633	0.235149432905964	9.13071846147796	0.01	0	1	Plasmablast	Plasmablast	Post-HIV vs Pre-HIV
chr17-31510061-31510707	0.235151275611238	-0.165848073357644	0.033	0.027	1	Plasmablast	Plasmablast	Post-HIV vs Pre-HIV
chr14-76810809-76811427	0.235160001954758	10.8115034646977	0.053	0	1	Plasmablast	Plasmablast	Post-HIV vs Pre-HIV
chr5-98933193-98933974	0.235199528731423	0.370890082158525	0.081	0.044	1	Plasmablast	Plasmablast	Post-HIV vs Pre-HIV
chr3-57803375-57804136	0.235200000321099	8.84372675301415	0.01	0	1	Plasmablast	Plasmablast	Post-HIV vs Pre-HIV
chr5-111157774-111158440	0.235209279685595	1.18978283835323	0.033	0.011	1	Plasmablast	Plasmablast	Post-HIV vs Pre-HIV
chr19-18677473-18678446	0.235227420723892	-0.0293849313772352	0.02	0.016	1	Plasmablast	Plasmablast	Post-HIV vs Pre-HIV
chr5-65844993-65845972	0.235239799762404	0.57553426723153	0.048	0.027	1	Plasmablast	Plasmablast	Post-HIV vs Pre-HIV
chr6-30489027-30490395	0.235281814247143	0.734015231361054	0.355	0.159	1	Plasmablast	Plasmablast	Post-HIV vs Pre-HIV
chr9-132160886-132163138	0.23530049599063	1.48488372315879	0.084	0.022	1	Plasmablast	Plasmablast	Post-HIV vs Pre-HIV
chr8-104278472-104279352	0.235300887396965	10.9264900439169	0.033	0	1	Plasmablast	Plasmablast	Post-HIV vs Pre-HIV
chr11-76672364-76673215	0.23531667511238	0.616102340604789	0.061	0.033	1	Plasmablast	Plasmablast	Post-HIV vs Pre-HIV
chr7-152176629-152177306	0.235318036807734	10.614080593353	0.03	0	1	Plasmablast	Plasmablast	Post-HIV vs Pre-HIV
chr22-40534334-40535505	0.235322722383927	-1.34773357435813	0.01	0.022	1	Plasmablast	Plasmablast	Post-HIV vs Pre-HIV
chr2-176268958-176270259	0.235325416321736	0.450005435921857	0.213	0.126	1	Plasmablast	Plasmablast	Post-HIV vs Pre-HIV
chr11-65158862-65159420	0.235338736349785	2.77898672104363	0.043	0.005	1	Plasmablast	Plasmablast	Post-HIV vs Pre-HIV
chrX-14032086-14032688	0.23534510050451	2.62327643161753	0.046	0.005	1	Plasmablast	Plasmablast	Post-HIV vs Pre-HIV
chr8-55740930-55741417	0.2353529895071	1.7171696033423	0.041	0.011	1	Plasmablast	Plasmablast	Post-HIV vs Pre-HIV
chr9-123401970-123402248	0.235354019519566	0.74070889991766	0.01	0.005	1	Plasmablast	Plasmablast	Post-HIV vs Pre-HIV
chr17-69227412-69228287	0.235362548673508	-2.49019001258564	0.003	0.011	1	Plasmablast	Plasmablast	Post-HIV vs Pre-HIV
chr6-7136736-7137903	0.235380219987955	1.60488986486104	0.198	0.049	1	Plasmablast	Plasmablast	Post-HIV vs Pre-HIV
chr21-33308612-33309492	0.235389695806927	1.18188065234934	0.071	0.027	1	Plasmablast	Plasmablast	Post-HIV vs Pre-HIV
chr12-3885196-3885874	0.235395170416594	1.59126260145835	0.036	0.011	1	Plasmablast	Plasmablast	Post-HIV vs Pre-HIV
chr19-41548818-41549612	0.235396750993715	0.552324987486154	0.119	0.06	1	Plasmablast	Plasmablast	Post-HIV vs Pre-HIV
chr9-124008877-124009170	0.2354040900638	0.726998033447265	0.01	0.005	1	Plasmablast	Plasmablast	Post-HIV vs Pre-HIV
chr17-77362822-77363143	0.235405291122216	-1.78726019229291	0.003	0.011	1	Plasmablast	Plasmablast	Post-HIV vs Pre-HIV
chr19-41876752-41878309	0.235418867427138	1.7892399612544	0.135	0.033	1	Plasmablast	Plasmablast	Post-HIV vs Pre-HIV
chr11-119134092-119134786	0.235421474780591	-0.496467456323994	0.023	0.027	1	Plasmablast	Plasmablast	Post-HIV vs Pre-HIV
chr1-173193269-173194008	0.235440079007139	-1.5056848184151	0.01	0.022	1	Plasmablast	Plasmablast	Post-HIV vs Pre-HIV
chr3-113493945-113494421	0.23544148558177	0.130685001950451	0.023	0.016	1	Plasmablast	Plasmablast	Post-HIV vs Pre-HIV
chr6-137711918-137712292	0.235454487361173	-2.33683022666582	0.003	0.011	1	Plasmablast	Plasmablast	Post-HIV vs Pre-HIV
chr22-41998122-41999309	0.235454750414386	0.694669206701762	0.246	0.121	1	Plasmablast	Plasmablast	Post-HIV vs Pre-HIV
chr20-5582393-5582881	0.235465885737749	-1.31165515762671	0.005	0.011	1	Plasmablast	Plasmablast	Post-HIV vs Pre-HIV
chr6-79874443-79875486	0.23546653521216	9.31012151049696	0.013	0	1	Plasmablast	Plasmablast	Post-HIV vs Pre-HIV
chr13-94710667-94712312	0.235471032901798	2.99062191425576	0.066	0.005	1	Plasmablast	Plasmablast	Post-HIV vs Pre-HIV
chr11-115869194-115870194	0.235471894565799	1.40989993307256	0.02	0.005	1	Plasmablast	Plasmablast	Post-HIV vs Pre-HIV
chr16-3653892-3654594	0.235473167995343	0.0551299994374275	0.036	0.027	1	Plasmablast	Plasmablast	Post-HIV vs Pre-HIV
chr16-81769779-81771451	0.235475717350651	3.19914002158079	0.056	0.005	1	Plasmablast	Plasmablast	Post-HIV vs Pre-HIV
chr7-94052249-94052998	0.235529556038517	-0.00973838890879453	0.013	0.011	1	Plasmablast	Plasmablast	Post-HIV vs Pre-HIV
chr15-59121524-59122113	0.235538988448908	0.489559225813541	0.01	0.005	1	Plasmablast	Plasmablast	Post-HIV vs Pre-HIV
chr1-212670960-212672010	0.235558178714275	1.12655004110134	0.041	0.016	1	Plasmablast	Plasmablast	Post-HIV vs Pre-HIV
chr18-32930421-32931037	0.2355604041591	1.37812828249458	0.03	0.011	1	Plasmablast	Plasmablast	Post-HIV vs Pre-HIV
chr5-171363795-171364166	0.235598411760396	1.08419738747884	0.025	0.011	1	Plasmablast	Plasmablast	Post-HIV vs Pre-HIV
chr8-143397728-143398796	0.235619378123856	-0.386745925112879	0.01	0.011	1	Plasmablast	Plasmablast	Post-HIV vs Pre-HIV
chr2-25306680-25307265	0.235633465272761	-2.50988909724242	0.005	0.016	1	Plasmablast	Plasmablast	Post-HIV vs Pre-HIV
chr6-87925189-87925986	0.235641468514858	2.02426613737557	0.18	0.038	1	Plasmablast	Plasmablast	Post-HIV vs Pre-HIV
chr8-123065261-123066172	0.235657338628334	0.146707891906956	0.023	0.016	1	Plasmablast	Plasmablast	Post-HIV vs Pre-HIV
chr15-40421377-40422487	0.235657838140893	2.30349612738321	0.129	0.022	1	Plasmablast	Plasmablast	Post-HIV vs Pre-HIV
chr7-20214856-20215213	0.235670823864155	-1.5976698041785	0.005	0.011	1	Plasmablast	Plasmablast	Post-HIV vs Pre-HIV
chr7-112509694-112510799	0.235671190916629	0.325936352719307	0.018	0.011	1	Plasmablast	Plasmablast	Post-HIV vs Pre-HIV
chr19-459577-460553	0.235678235078976	-0.23099743999193	0.015	0.016	1	Plasmablast	Plasmablast	Post-HIV vs Pre-HIV
chr17-58504620-58505417	0.23568236925577	1.28060204833477	0.089	0.033	1	Plasmablast	Plasmablast	Post-HIV vs Pre-HIV
chr5-178683807-178684843	0.23569134376124	-10.3255802351699	0	0.022	1	Plasmablast	Plasmablast	Post-HIV vs Pre-HIV
chr5-83305726-83307262	0.235703977473502	-1.58036596585332	0.018	0.038	1	Plasmablast	Plasmablast	Post-HIV vs Pre-HIV
chr17-9554581-9555068	0.235714316969522	9.67932968474308	0.018	0	1	Plasmablast	Plasmablast	Post-HIV vs Pre-HIV
chr15-40332151-40332590	0.235719430805124	0.486800509913628	0.01	0.005	1	Plasmablast	Plasmablast	Post-HIV vs Pre-HIV
chr2-199457000-199458000	0.235731628436335	10.2390433315426	0.03	0	1	Plasmablast	Plasmablast	Post-HIV vs Pre-HIV
chr10-98663991-98664750	0.235738542368842	1.24500352183407	0.03	0.011	1	Plasmablast	Plasmablast	Post-HIV vs Pre-HIV
chr10-131766111-131766438	0.235752472167683	-2.33136094168921	0.003	0.011	1	Plasmablast	Plasmablast	Post-HIV vs Pre-HIV
chr12-112977649-112979563	0.235796756997762	0.893411185491903	0.338	0.143	1	Plasmablast	Plasmablast	Post-HIV vs Pre-HIV
chr6-107064517-107065061	0.235801026059096	1.77640359100909	0.023	0.005	1	Plasmablast	Plasmablast	Post-HIV vs Pre-HIV
chr18-9184391-9184646	0.235813872450281	9.1523565763491	0.01	0	1	Plasmablast	Plasmablast	Post-HIV vs Pre-HIV
chr6-137487742-137488795	0.235821470717457	0.217805753681391	0.023	0.016	1	Plasmablast	Plasmablast	Post-HIV vs Pre-HIV
chr17-2749226-2750146	0.235830075321937	1.29483485735929	0.124	0.044	1	Plasmablast	Plasmablast	Post-HIV vs Pre-HIV
chr5-141940528-141941653	0.235831486573945	-1.59500416716472	0.015	0.033	1	Plasmablast	Plasmablast	Post-HIV vs Pre-HIV
chr19-51354350-51355169	0.235832456422516	-0.658559575877581	0.008	0.011	1	Plasmablast	Plasmablast	Post-HIV vs Pre-HIV
chr16-3022777-3022978	0.235852972677952	9.07147093063703	0.013	0	1	Plasmablast	Plasmablast	Post-HIV vs Pre-HIV
chr2-135689409-135690111	0.23585344800308	9.70777248561495	0.015	0	1	Plasmablast	Plasmablast	Post-HIV vs Pre-HIV
chr12-108638402-108638726	0.23585519907515	10.620196828586	0.036	0	1	Plasmablast	Plasmablast	Post-HIV vs Pre-HIV
chr2-85705589-85705896	0.235882860852003	0.33760980375053	0.018	0.011	1	Plasmablast	Plasmablast	Post-HIV vs Pre-HIV
chr1-211469755-211470367	0.235896202586608	-0.176347574704959	0.018	0.016	1	Plasmablast	Plasmablast	Post-HIV vs Pre-HIV
chr4-48499489-48500085	0.235917602380798	1.46904069763019	0.076	0.027	1	Plasmablast	Plasmablast	Post-HIV vs Pre-HIV
chr19-8001921-8002686	0.235919590262847	0.838104425362653	0.142	0.06	1	Plasmablast	Plasmablast	Post-HIV vs Pre-HIV
chr12-1422743-1423357	0.235926203545311	1.23536032294647	0.033	0.011	1	Plasmablast	Plasmablast	Post-HIV vs Pre-HIV
chr1-2387984-2388319	0.235929037513318	-0.183053934070756	0.01	0.011	1	Plasmablast	Plasmablast	Post-HIV vs Pre-HIV
chr2-135744799-135745025	0.235942027664873	1.64673451709453	0.018	0.005	1	Plasmablast	Plasmablast	Post-HIV vs Pre-HIV
chr9-4759165-4760638	0.235978970244474	0.874922814993592	0.094	0.038	1	Plasmablast	Plasmablast	Post-HIV vs Pre-HIV
chr1-155976160-155976905	0.235985795141347	-0.223260150235864	0.066	0.06	1	Plasmablast	Plasmablast	Post-HIV vs Pre-HIV
chr13-40102843-40103269	0.235998521918038	-1.37693908280238	0.008	0.016	1	Plasmablast	Plasmablast	Post-HIV vs Pre-HIV
chr20-3994839-3995705	0.235998950175364	9.72934950646292	0.02	0	1	Plasmablast	Plasmablast	Post-HIV vs Pre-HIV
chr4-8533318-8533607	0.236004626109946	2.43651396119059	0.061	0.011	1	Plasmablast	Plasmablast	Post-HIV vs Pre-HIV
chr15-75031871-75032144	0.236006430176382	-0.492998774545946	0.013	0.016	1	Plasmablast	Plasmablast	Post-HIV vs Pre-HIV
chr10-53012696-53013946	0.236018482345396	-1.93601028731972	0.005	0.016	1	Plasmablast	Plasmablast	Post-HIV vs Pre-HIV
chr6-27145251-27147608	0.23604255737554	0.60068562566384	0.34	0.176	1	Plasmablast	Plasmablast	Post-HIV vs Pre-HIV
chr6-155340808-155341849	0.236071992203633	9.92501566335501	0.02	0	1	Plasmablast	Plasmablast	Post-HIV vs Pre-HIV
chr4-152255276-152255841	0.236114998907783	-2.60022847971697	0.003	0.011	1	Plasmablast	Plasmablast	Post-HIV vs Pre-HIV
chr8-20268256-20269280	0.236125268937395	-1.65973963407771	0.005	0.011	1	Plasmablast	Plasmablast	Post-HIV vs Pre-HIV
chr6-43181590-43182766	0.236129674354285	0.86341488046802	0.213	0.088	1	Plasmablast	Plasmablast	Post-HIV vs Pre-HIV
chr13-99028686-99029254	0.236131321933554	-0.27593352307521	0.015	0.016	1	Plasmablast	Plasmablast	Post-HIV vs Pre-HIV
chr17-4211080-4211465	0.236134952264443	1.20768317228077	0.071	0.027	1	Plasmablast	Plasmablast	Post-HIV vs Pre-HIV
chr3-170907655-170909139	0.236143854956082	0.422210550357419	0.178	0.093	1	Plasmablast	Plasmablast	Post-HIV vs Pre-HIV
chr4-83124052-83124689	0.236147309000718	0.903962223197879	0.028	0.011	1	Plasmablast	Plasmablast	Post-HIV vs Pre-HIV
chr11-67998205-67998476	0.236152706575539	0.410497066193749	0.018	0.011	1	Plasmablast	Plasmablast	Post-HIV vs Pre-HIV
chr17-80895351-80895816	0.236180460738663	-0.288320432773433	0.015	0.016	1	Plasmablast	Plasmablast	Post-HIV vs Pre-HIV
chr12-14937547-14938037	0.236185899207677	9.49950226069897	0.015	0	1	Plasmablast	Plasmablast	Post-HIV vs Pre-HIV
chr1-209107432-209107934	0.236203994835636	4.26745513190354	0.122	0.005	1	Plasmablast	Plasmablast	Post-HIV vs Pre-HIV
chr3-52914613-52915695	0.236207085047027	1.63235180087145	0.018	0.005	1	Plasmablast	Plasmablast	Post-HIV vs Pre-HIV
chr6-83514725-83515185	0.236211493153966	0.713219753065855	0.02	0.011	1	Plasmablast	Plasmablast	Post-HIV vs Pre-HIV
chr1-153375156-153375938	0.236221696153875	1.25699888084902	0.015	0.005	1	Plasmablast	Plasmablast	Post-HIV vs Pre-HIV
chr12-6752249-6753937	0.236222033044789	0.771460715060123	0.452	0.214	1	Plasmablast	Plasmablast	Post-HIV vs Pre-HIV
chr2-8539918-8540150	0.236223282095144	1.06122686045906	0.013	0.005	1	Plasmablast	Plasmablast	Post-HIV vs Pre-HIV
chr1-224502951-224503971	0.236251432359048	0.75503979221133	0.066	0.033	1	Plasmablast	Plasmablast	Post-HIV vs Pre-HIV
chr19-1935278-1935793	0.236259253543346	1.53207092326726	0.043	0.011	1	Plasmablast	Plasmablast	Post-HIV vs Pre-HIV
chr6-34284539-34285301	0.236266571762567	-0.252213240220093	0.018	0.016	1	Plasmablast	Plasmablast	Post-HIV vs Pre-HIV
chr14-98173139-98174579	0.236286347745309	-1.42592590735366	0.013	0.027	1	Plasmablast	Plasmablast	Post-HIV vs Pre-HIV
chr3-141992406-141992813	0.236296624658727	10.2509984302629	0.02	0	1	Plasmablast	Plasmablast	Post-HIV vs Pre-HIV
chr22-36160142-36160964	0.236296720515148	1.6798446762195	0.102	0.027	1	Plasmablast	Plasmablast	Post-HIV vs Pre-HIV
chr16-70736824-70738635	0.236297996091785	1.43737596539797	0.34	0.11	1	Plasmablast	Plasmablast	Post-HIV vs Pre-HIV
chr7-36765465-36765945	0.236303897599226	-2.35939849700325	0.003	0.011	1	Plasmablast	Plasmablast	Post-HIV vs Pre-HIV
chr16-87723230-87723598	0.236320451587527	2.61431687804617	0.043	0.005	1	Plasmablast	Plasmablast	Post-HIV vs Pre-HIV
chr1-19484063-19486269	0.23633200444895	0.403461902999313	0.401	0.225	1	Plasmablast	Plasmablast	Post-HIV vs Pre-HIV
chr11-9729383-9730040	0.236341290442587	10.6585411329601	0.028	0	1	Plasmablast	Plasmablast	Post-HIV vs Pre-HIV
chr1-10377208-10377779	0.236361992569528	1.8963564423367	0.053	0.011	1	Plasmablast	Plasmablast	Post-HIV vs Pre-HIV
chr1-51058807-51059080	0.236366922416399	1.52861566845644	0.015	0.005	1	Plasmablast	Plasmablast	Post-HIV vs Pre-HIV
chr2-148658114-148658527	0.236374349613444	0.705014271264637	0.02	0.011	1	Plasmablast	Plasmablast	Post-HIV vs Pre-HIV
chr6-387380-387697	0.236379893338459	-2.21639272544908	0.003	0.011	1	Plasmablast	Plasmablast	Post-HIV vs Pre-HIV
chr7-25964439-25964927	0.236380912697069	1.11838255176815	0.094	0.038	1	Plasmablast	Plasmablast	Post-HIV vs Pre-HIV
chr16-56190535-56191940	0.236381864861783	0.000998502998788009	0.084	0.066	1	Plasmablast	Plasmablast	Post-HIV vs Pre-HIV
chr7-22561930-22562170	0.236389237301438	11.5819761462928	0.051	0	1	Plasmablast	Plasmablast	Post-HIV vs Pre-HIV
chr1-185155723-185157978	0.236392366560022	0.537371621184255	0.533	0.269	1	Plasmablast	Plasmablast	Post-HIV vs Pre-HIV
chr1-198202228-198202742	0.236406685475073	9.00821441661079	0.01	0	1	Plasmablast	Plasmablast	Post-HIV vs Pre-HIV
chr9-128011082-128011405	0.236417586570179	-2.58124148127412	0.003	0.011	1	Plasmablast	Plasmablast	Post-HIV vs Pre-HIV
chr7-12638868-12639199	0.236422489014495	-0.0873838219485643	0.013	0.011	1	Plasmablast	Plasmablast	Post-HIV vs Pre-HIV
chr2-36355230-36357865	0.236425880347974	-0.717586484166123	0.061	0.071	1	Plasmablast	Plasmablast	Post-HIV vs Pre-HIV
chr12-32455372-32456448	0.236437996613671	10.0491386417923	0.025	0	1	Plasmablast	Plasmablast	Post-HIV vs Pre-HIV
chr12-51868804-51869551	0.23644138958308	8.85501633673422	0.01	0	1	Plasmablast	Plasmablast	Post-HIV vs Pre-HIV
chr2-105789709-105790917	0.236448618809236	0.630804779170893	0.056	0.027	1	Plasmablast	Plasmablast	Post-HIV vs Pre-HIV
chr6-20365238-20365840	0.236448654429756	-2.47272871649808	0.003	0.011	1	Plasmablast	Plasmablast	Post-HIV vs Pre-HIV
chr5-87081100-87082065	0.236455334337434	2.39918322284244	0.061	0.011	1	Plasmablast	Plasmablast	Post-HIV vs Pre-HIV
chr14-49596406-49596984	0.236480629501041	0.295933931322736	0.043	0.033	1	Plasmablast	Plasmablast	Post-HIV vs Pre-HIV
chr11-71419285-71419563	0.236509374295255	-2.16921380700748	0.003	0.011	1	Plasmablast	Plasmablast	Post-HIV vs Pre-HIV
chr15-58760441-58761283	0.236518945768884	1.15018172053481	0.015	0.005	1	Plasmablast	Plasmablast	Post-HIV vs Pre-HIV
chr8-119933478-119933902	0.236529457829863	0.263142469172069	0.028	0.022	1	Plasmablast	Plasmablast	Post-HIV vs Pre-HIV
chr19-56671219-56672186	0.23653722638452	-0.783341758415915	0.025	0.033	1	Plasmablast	Plasmablast	Post-HIV vs Pre-HIV
chr3-28317290-28317801	0.236545082685012	1.55976186075327	0.033	0.011	1	Plasmablast	Plasmablast	Post-HIV vs Pre-HIV
chr1-19687648-19689058	0.236551204840555	-2.39087363464034	0.015	0.055	1	Plasmablast	Plasmablast	Post-HIV vs Pre-HIV
chr2-112996249-112997115	0.236564142485296	-10.0042421974476	0	0.022	1	Plasmablast	Plasmablast	Post-HIV vs Pre-HIV
chr17-29251190-29251431	0.23657615437955	-1.58929823146085	0.008	0.022	1	Plasmablast	Plasmablast	Post-HIV vs Pre-HIV
chr14-91129463-91129814	0.236578169826454	-2.27854734649726	0.003	0.011	1	Plasmablast	Plasmablast	Post-HIV vs Pre-HIV
chr2-203597969-203599472	0.236584537128488	2.04046090895457	0.076	0.016	1	Plasmablast	Plasmablast	Post-HIV vs Pre-HIV
chr7-151768619-151769860	0.236590288258367	-0.414724129691155	0.023	0.022	1	Plasmablast	Plasmablast	Post-HIV vs Pre-HIV
chr4-38743442-38744608	0.236604098867843	0.721603092275547	0.025	0.011	1	Plasmablast	Plasmablast	Post-HIV vs Pre-HIV
chr10-12389116-12389599	0.236605526538631	9.09321319936557	0.01	0	1	Plasmablast	Plasmablast	Post-HIV vs Pre-HIV
chr14-60648396-60648862	0.236612722044476	1.47370060760212	0.02	0.005	1	Plasmablast	Plasmablast	Post-HIV vs Pre-HIV
chr1-172443114-172444446	0.236613292689155	0.839954685248197	0.183	0.077	1	Plasmablast	Plasmablast	Post-HIV vs Pre-HIV
chr15-50444294-50445563	0.236616225402448	1.57901014708544	0.14	0.038	1	Plasmablast	Plasmablast	Post-HIV vs Pre-HIV
chr1-26541497-26543531	0.236623475223259	0.425354120974761	0.302	0.165	1	Plasmablast	Plasmablast	Post-HIV vs Pre-HIV
chr19-34349719-34350721	0.236635574668533	0.137971931141835	0.043	0.027	1	Plasmablast	Plasmablast	Post-HIV vs Pre-HIV
chr19-18349383-18349851	0.236635872272248	1.22650946093284	0.018	0.005	1	Plasmablast	Plasmablast	Post-HIV vs Pre-HIV
chr7-102464279-102465680	0.236645211676101	0.501438305798135	0.36	0.187	1	Plasmablast	Plasmablast	Post-HIV vs Pre-HIV
chr3-108489496-108490183	0.236683565192898	3.16453195844694	0.056	0.005	1	Plasmablast	Plasmablast	Post-HIV vs Pre-HIV
chr1-11037198-11038016	0.236690027152423	1.1997867895897	0.094	0.033	1	Plasmablast	Plasmablast	Post-HIV vs Pre-HIV
chr20-19260252-19261091	0.236706820239493	9.66402642641067	0.018	0	1	Plasmablast	Plasmablast	Post-HIV vs Pre-HIV
chr12-14401336-14401570	0.236719725405965	9.1027571965626	0.01	0	1	Plasmablast	Plasmablast	Post-HIV vs Pre-HIV
chr3-105832620-105833015	0.236763371935926	-1.33881348370724	0.005	0.011	1	Plasmablast	Plasmablast	Post-HIV vs Pre-HIV
chr3-179743863-179744324	0.236773003866055	-2.09224962708067	0.003	0.011	1	Plasmablast	Plasmablast	Post-HIV vs Pre-HIV
chr2-188524557-188524800	0.236773136156206	9.3114400682088	0.01	0	1	Plasmablast	Plasmablast	Post-HIV vs Pre-HIV
chr10-103181001-103181700	0.23677660685279	2.57726124324342	0.086	0.011	1	Plasmablast	Plasmablast	Post-HIV vs Pre-HIV
chr9-69173653-69174786	0.236793185207124	1.81401972536649	0.086	0.022	1	Plasmablast	Plasmablast	Post-HIV vs Pre-HIV
chr5-98768919-98769480	0.236795833004856	0.409860138536042	0.038	0.027	1	Plasmablast	Plasmablast	Post-HIV vs Pre-HIV
chr19-18652526-18652725	0.236798051380957	9.2197603999963	0.01	0	1	Plasmablast	Plasmablast	Post-HIV vs Pre-HIV
chr4-87974947-87975801	0.236803235981431	-0.172864843349933	0.01	0.011	1	Plasmablast	Plasmablast	Post-HIV vs Pre-HIV
chr3-134857172-134857668	0.236810934316732	-2.23642466480778	0.003	0.011	1	Plasmablast	Plasmablast	Post-HIV vs Pre-HIV
chr1-213050705-213052026	0.23682007400167	0.500746571528562	0.173	0.088	1	Plasmablast	Plasmablast	Post-HIV vs Pre-HIV
chr4-153008144-153009025	0.236836887226465	2.21750626358768	0.033	0.005	1	Plasmablast	Plasmablast	Post-HIV vs Pre-HIV
chr1-27481340-27481737	0.236862778010984	10.9426567251702	0.033	0	1	Plasmablast	Plasmablast	Post-HIV vs Pre-HIV
chr1-37633917-37635042	0.23686409234324	-0.606612275119745	0.013	0.016	1	Plasmablast	Plasmablast	Post-HIV vs Pre-HIV
chr17-4782548-4782987	0.236870921304767	9.23528293060843	0.013	0	1	Plasmablast	Plasmablast	Post-HIV vs Pre-HIV
chr19-16899442-16900067	0.236878326029867	2.15947924974956	0.066	0.011	1	Plasmablast	Plasmablast	Post-HIV vs Pre-HIV
chr19-38634453-38634978	0.236884068578639	-0.0699027171172935	0.061	0.049	1	Plasmablast	Plasmablast	Post-HIV vs Pre-HIV
chr16-85888247-85889310	0.236887340498376	1.05601651723964	0.135	0.055	1	Plasmablast	Plasmablast	Post-HIV vs Pre-HIV
chr12-110455615-110457443	0.236897802099211	-0.990391610412706	0.028	0.044	1	Plasmablast	Plasmablast	Post-HIV vs Pre-HIV
chr5-159826252-159826886	0.236910944132404	-0.442952033962162	0.018	0.022	1	Plasmablast	Plasmablast	Post-HIV vs Pre-HIV
chr15-74390340-74391461	0.236916942994231	0.0103589579488874	0.023	0.022	1	Plasmablast	Plasmablast	Post-HIV vs Pre-HIV
chr2-87456403-87456821	0.236929621134307	10.3262502015652	0.025	0	1	Plasmablast	Plasmablast	Post-HIV vs Pre-HIV
chr8-38786561-38788338	0.236934359353831	0.238082708629952	0.332	0.214	1	Plasmablast	Plasmablast	Post-HIV vs Pre-HIV
chr22-26364271-26364772	0.236942852828068	2.07988997294147	0.048	0.011	1	Plasmablast	Plasmablast	Post-HIV vs Pre-HIV
chr17-60525283-60526583	0.236952532442266	0.808911494427683	0.272	0.11	1	Plasmablast	Plasmablast	Post-HIV vs Pre-HIV
chr2-130796062-130796874	0.236961257222808	-0.466323212582873	0.015	0.016	1	Plasmablast	Plasmablast	Post-HIV vs Pre-HIV
chr8-66009601-66010899	0.236967440322565	0.760149545748876	0.091	0.049	1	Plasmablast	Plasmablast	Post-HIV vs Pre-HIV
chr10-99599962-99600709	0.236977556559416	0.690068877052349	0.013	0.005	1	Plasmablast	Plasmablast	Post-HIV vs Pre-HIV
chr7-29588650-29589479	0.237009258312519	3.1325266502025	0.053	0.005	1	Plasmablast	Plasmablast	Post-HIV vs Pre-HIV
chr11-70425760-70426115	0.237014493607367	-9.46748834614699	0	0.011	1	Plasmablast	Plasmablast	Post-HIV vs Pre-HIV
chrX-16718988-16720127	0.237021115704498	0.890769497969756	0.193	0.071	1	Plasmablast	Plasmablast	Post-HIV vs Pre-HIV
chr11-46389392-46390010	0.237039275070465	1.46212405869325	0.091	0.027	1	Plasmablast	Plasmablast	Post-HIV vs Pre-HIV
chr4-113772220-113773432	0.237040643820855	-1.6238798210573	0.005	0.016	1	Plasmablast	Plasmablast	Post-HIV vs Pre-HIV
chr1-12065820-12066188	0.237052408138734	0.543248758300327	0.018	0.011	1	Plasmablast	Plasmablast	Post-HIV vs Pre-HIV
chr8-101096349-101096853	0.237056251555588	3.60423615963796	0.071	0.005	1	Plasmablast	Plasmablast	Post-HIV vs Pre-HIV
chr21-43788662-43790076	0.237072854645178	0.623690648195108	0.353	0.176	1	Plasmablast	Plasmablast	Post-HIV vs Pre-HIV
chr7-5523047-5523281	0.237091229718476	-0.924113041397455	0.008	0.011	1	Plasmablast	Plasmablast	Post-HIV vs Pre-HIV
chr12-5002824-5003345	0.237098399854619	10.3005017933136	0.023	0	1	Plasmablast	Plasmablast	Post-HIV vs Pre-HIV
chr19-17309034-17310185	0.237098455793416	0.355989597108492	0.371	0.198	1	Plasmablast	Plasmablast	Post-HIV vs Pre-HIV
chr11-47578306-47579562	0.237126261726646	0.560997181147357	0.256	0.132	1	Plasmablast	Plasmablast	Post-HIV vs Pre-HIV
chr22-36797779-36798446	0.237131425384989	-1.71324446493881	0.005	0.011	1	Plasmablast	Plasmablast	Post-HIV vs Pre-HIV
chr5-157343834-157344867	0.237147608737042	0.654020667066623	0.018	0.011	1	Plasmablast	Plasmablast	Post-HIV vs Pre-HIV
chr19-35913407-35913935	0.23716027452694	1.14002748989866	0.013	0.005	1	Plasmablast	Plasmablast	Post-HIV vs Pre-HIV
chr3-136933372-136933757	0.2371756403773	-2.70430536592587	0.003	0.011	1	Plasmablast	Plasmablast	Post-HIV vs Pre-HIV
chr2-127525474-127527437	0.237186889747412	0.349592148624731	0.325	0.187	1	Plasmablast	Plasmablast	Post-HIV vs Pre-HIV
chr6-105561295-105562348	0.237204469344606	8.81360225494915	0.01	0	1	Plasmablast	Plasmablast	Post-HIV vs Pre-HIV
chr14-73231746-73232190	0.237219196052603	-0.822412103192526	0.01	0.016	1	Plasmablast	Plasmablast	Post-HIV vs Pre-HIV
chr14-103074851-103076015	0.237220907739303	0.41907058803602	0.157	0.099	1	Plasmablast	Plasmablast	Post-HIV vs Pre-HIV
chr12-116122910-116123956	0.237221192801861	1.61253907737993	0.041	0.011	1	Plasmablast	Plasmablast	Post-HIV vs Pre-HIV
chr17-75927030-75927863	0.237237900046919	10.4478741832207	0.03	0	1	Plasmablast	Plasmablast	Post-HIV vs Pre-HIV
chr17-82215065-82215407	0.237259908685467	10.1683649465819	0.03	0	1	Plasmablast	Plasmablast	Post-HIV vs Pre-HIV
chr12-89699795-89700419	0.237274022262171	-2.48747969954442	0.003	0.011	1	Plasmablast	Plasmablast	Post-HIV vs Pre-HIV
chr10-21724264-21725780	0.237287676581651	1.18071376217252	0.018	0.005	1	Plasmablast	Plasmablast	Post-HIV vs Pre-HIV
chr20-48738094-48739759	0.237290501713286	1.62847345371607	0.061	0.016	1	Plasmablast	Plasmablast	Post-HIV vs Pre-HIV
chr1-29180892-29182628	0.237295241063456	0.569315051291912	0.472	0.247	1	Plasmablast	Plasmablast	Post-HIV vs Pre-HIV
chrX-30593614-30594088	0.237301961477015	10.0860059537219	0.02	0	1	Plasmablast	Plasmablast	Post-HIV vs Pre-HIV
chr6-145633673-145634482	0.237321916434353	0.584188026176701	0.038	0.022	1	Plasmablast	Plasmablast	Post-HIV vs Pre-HIV
chr12-100141431-100143411	0.237339206674943	0.615732119023767	0.332	0.143	1	Plasmablast	Plasmablast	Post-HIV vs Pre-HIV
chr8-37786006-37786776	0.237344545506106	0.38501837430999	0.069	0.044	1	Plasmablast	Plasmablast	Post-HIV vs Pre-HIV
chr4-15781428-15782305	0.237348456931946	1.32707915750626	0.076	0.022	1	Plasmablast	Plasmablast	Post-HIV vs Pre-HIV
chrX-107684638-107685362	0.237360859806719	1.33806561278973	0.018	0.005	1	Plasmablast	Plasmablast	Post-HIV vs Pre-HIV
chr6-152008648-152009108	0.237378148220497	1.54316779397162	0.033	0.011	1	Plasmablast	Plasmablast	Post-HIV vs Pre-HIV
chr20-57435275-57435992	0.23738266008712	1.17980892040545	0.051	0.016	1	Plasmablast	Plasmablast	Post-HIV vs Pre-HIV
chr19-17777994-17779882	0.237408835120362	0.725160190728865	0.074	0.033	1	Plasmablast	Plasmablast	Post-HIV vs Pre-HIV
chr5-126961702-126962161	0.237410422998099	0.453729065269434	0.033	0.022	1	Plasmablast	Plasmablast	Post-HIV vs Pre-HIV
chr15-67174655-67176388	0.23741602258633	-0.634556239089572	0.033	0.038	1	Plasmablast	Plasmablast	Post-HIV vs Pre-HIV
chr15-72271811-72273260	0.23742297088029	0.521202265432812	0.442	0.231	1	Plasmablast	Plasmablast	Post-HIV vs Pre-HIV
chr12-89529647-89530056	0.23742946829448	0.449351057399988	0.041	0.022	1	Plasmablast	Plasmablast	Post-HIV vs Pre-HIV
chr1-8623315-8624011	0.237438524043715	1.04288090581022	0.038	0.016	1	Plasmablast	Plasmablast	Post-HIV vs Pre-HIV
chr15-72199374-72200077	0.237452121666054	1.91708375280115	0.074	0.016	1	Plasmablast	Plasmablast	Post-HIV vs Pre-HIV
chr5-157540099-157542016	0.237457347611095	1.60715904093575	0.279	0.082	1	Plasmablast	Plasmablast	Post-HIV vs Pre-HIV
chr15-69780565-69781327	0.237481492769986	-10.3463002652432	0	0.022	1	Plasmablast	Plasmablast	Post-HIV vs Pre-HIV
chr1-210373506-210374851	0.237488405344168	1.72277011630197	0.137	0.033	1	Plasmablast	Plasmablast	Post-HIV vs Pre-HIV
chr17-74455230-74455491	0.237509972150838	1.26061591464836	0.015	0.005	1	Plasmablast	Plasmablast	Post-HIV vs Pre-HIV
chr7-69597215-69598992	0.23751738714075	-0.153569156643496	0.086	0.066	1	Plasmablast	Plasmablast	Post-HIV vs Pre-HIV
chr17-78917744-78918346	0.237529293286033	0.80299242200326	0.013	0.005	1	Plasmablast	Plasmablast	Post-HIV vs Pre-HIV
chr1-31977784-31978019	0.237536212449895	9.77901633976773	0.015	0	1	Plasmablast	Plasmablast	Post-HIV vs Pre-HIV
chr11-9459791-9461953	0.237583147590086	0.574095260974473	0.566	0.297	1	Plasmablast	Plasmablast	Post-HIV vs Pre-HIV
chr6-119151115-119151319	0.237588327101458	-3.3451129584413	0.003	0.016	1	Plasmablast	Plasmablast	Post-HIV vs Pre-HIV
chr4-152637231-152637777	0.237597322059686	3.65466947367876	0.074	0.005	1	Plasmablast	Plasmablast	Post-HIV vs Pre-HIV
chr15-51995060-51995584	0.237620735917788	-0.92424346778174	0.005	0.011	1	Plasmablast	Plasmablast	Post-HIV vs Pre-HIV
chr19-7340919-7341431	0.237626331850654	1.32863236322604	0.091	0.027	1	Plasmablast	Plasmablast	Post-HIV vs Pre-HIV
chr5-55977600-55978514	0.237639713616158	0.499848085224457	0.046	0.027	1	Plasmablast	Plasmablast	Post-HIV vs Pre-HIV
chr1-234601427-234601904	0.237657061541864	0.373727794405992	0.023	0.016	1	Plasmablast	Plasmablast	Post-HIV vs Pre-HIV
chr18-35345580-35346141	0.237694089338763	9.22318793355702	0.013	0	1	Plasmablast	Plasmablast	Post-HIV vs Pre-HIV
chr17-38729796-38731022	0.237704417937727	0.747363688024213	0.294	0.121	1	Plasmablast	Plasmablast	Post-HIV vs Pre-HIV
chr19-5577923-5578869	0.237720248126479	0.87853294288303	0.096	0.038	1	Plasmablast	Plasmablast	Post-HIV vs Pre-HIV
chr1-171840639-171842680	0.237730204199462	0.491364486848279	0.231	0.121	1	Plasmablast	Plasmablast	Post-HIV vs Pre-HIV
chr7-129949433-129949726	0.237738034371259	1.07156306670408	0.066	0.022	1	Plasmablast	Plasmablast	Post-HIV vs Pre-HIV
chr10-96687401-96687924	0.237738051259432	0.733699261737335	0.013	0.005	1	Plasmablast	Plasmablast	Post-HIV vs Pre-HIV
chr9-84002184-84002708	0.237744176575871	0.874825170496897	0.033	0.016	1	Plasmablast	Plasmablast	Post-HIV vs Pre-HIV
chr1-234663280-234663705	0.237744737616548	-2.51190729400619	0.003	0.011	1	Plasmablast	Plasmablast	Post-HIV vs Pre-HIV
chr21-41920933-41922282	0.237749595598993	11.2782058613832	0.058	0	1	Plasmablast	Plasmablast	Post-HIV vs Pre-HIV
chr10-62108732-62109130	0.237757842631284	1.02199143587881	0.013	0.005	1	Plasmablast	Plasmablast	Post-HIV vs Pre-HIV
chr8-101902324-101903267	0.237768896404143	1.80202485587732	0.14	0.033	1	Plasmablast	Plasmablast	Post-HIV vs Pre-HIV
chr7-137980316-137980675	0.237775799748506	1.56503324686444	0.018	0.005	1	Plasmablast	Plasmablast	Post-HIV vs Pre-HIV
chr7-148597884-148598645	0.237779651571939	9.65231434276092	0.015	0	1	Plasmablast	Plasmablast	Post-HIV vs Pre-HIV
chr3-71393078-71393456	0.237792248445821	2.15615898402293	0.033	0.005	1	Plasmablast	Plasmablast	Post-HIV vs Pre-HIV
chr1-192506673-192506994	0.237793723189299	-0.251551052709269	0.01	0.011	1	Plasmablast	Plasmablast	Post-HIV vs Pre-HIV
chr17-78735880-78737664	0.237797416877876	0.870811033243721	0.19	0.082	1	Plasmablast	Plasmablast	Post-HIV vs Pre-HIV
chr5-88250725-88251517	0.237797960503549	8.9844927636979	0.013	0	1	Plasmablast	Plasmablast	Post-HIV vs Pre-HIV
chr5-77936871-77937866	0.237818825139742	2.99888865521181	0.104	0.011	1	Plasmablast	Plasmablast	Post-HIV vs Pre-HIV
chr11-75451193-75451777	0.237821292332721	1.1871439788711	0.03	0.011	1	Plasmablast	Plasmablast	Post-HIV vs Pre-HIV
chr6-127186916-127187209	0.237830169604689	0.719539419443403	0.01	0.005	1	Plasmablast	Plasmablast	Post-HIV vs Pre-HIV
chr1-181166133-181166922	0.237861472504108	1.93262781046723	0.074	0.016	1	Plasmablast	Plasmablast	Post-HIV vs Pre-HIV
chr1-103524679-103526534	0.237865515208862	0.544759115568273	0.266	0.143	1	Plasmablast	Plasmablast	Post-HIV vs Pre-HIV
chr22-31665311-31665962	0.237865814825137	0.323297203369334	0.063	0.044	1	Plasmablast	Plasmablast	Post-HIV vs Pre-HIV
chr14-76456239-76456494	0.237867317328719	-2.25522806381155	0.003	0.011	1	Plasmablast	Plasmablast	Post-HIV vs Pre-HIV
chr19-37466506-37467782	0.237871848044388	0.478459274170383	0.249	0.121	1	Plasmablast	Plasmablast	Post-HIV vs Pre-HIV
chr10-86888605-86889379	0.237874235455001	-1.49170285944493	0.008	0.016	1	Plasmablast	Plasmablast	Post-HIV vs Pre-HIV
chr5-146965755-146966444	0.237886344418322	-0.245164280625038	0.028	0.027	1	Plasmablast	Plasmablast	Post-HIV vs Pre-HIV
chr18-26159218-26159759	0.237892478880722	9.04910174032288	0.01	0	1	Plasmablast	Plasmablast	Post-HIV vs Pre-HIV
chr9-33263477-33265775	0.237902184065239	0.587090836194979	0.424	0.203	1	Plasmablast	Plasmablast	Post-HIV vs Pre-HIV
chr9-76704273-76705108	0.237907205924241	1.98130938709771	0.023	0.005	1	Plasmablast	Plasmablast	Post-HIV vs Pre-HIV
chr2-121699015-121700248	0.237923162526151	0.0228159846611313	0.076	0.055	1	Plasmablast	Plasmablast	Post-HIV vs Pre-HIV
chr1-206489920-206490588	0.237932400378158	1.58617411929628	0.053	0.016	1	Plasmablast	Plasmablast	Post-HIV vs Pre-HIV
chr22-46280045-46281651	0.237934876308497	-1.14142595042135	0.053	0.082	1	Plasmablast	Plasmablast	Post-HIV vs Pre-HIV
chr12-104876801-104877414	0.237936659493482	0.36967921323264	0.015	0.011	1	Plasmablast	Plasmablast	Post-HIV vs Pre-HIV
chr14-63933034-63933443	0.237948713097408	0.780766502740379	0.02	0.011	1	Plasmablast	Plasmablast	Post-HIV vs Pre-HIV
chr3-195876469-195876993	0.237962885234515	-0.255745435181002	0.015	0.016	1	Plasmablast	Plasmablast	Post-HIV vs Pre-HIV
chr16-28473690-28474115	0.237974893762564	-0.13604754378049	0.01	0.011	1	Plasmablast	Plasmablast	Post-HIV vs Pre-HIV
chr7-139775791-139776303	0.238012558276464	4.01226823762454	0.089	0.005	1	Plasmablast	Plasmablast	Post-HIV vs Pre-HIV
chr2-239293979-239294338	0.238013244998915	9.89209441474506	0.023	0	1	Plasmablast	Plasmablast	Post-HIV vs Pre-HIV
chr17-1199246-1199479	0.238045108857336	1.78894708113618	0.025	0.005	1	Plasmablast	Plasmablast	Post-HIV vs Pre-HIV
chr20-48787741-48789575	0.238047368410574	1.67765668406244	0.185	0.049	1	Plasmablast	Plasmablast	Post-HIV vs Pre-HIV
chr5-55159211-55160173	0.238049696392878	-2.0555988271877	0.005	0.022	1	Plasmablast	Plasmablast	Post-HIV vs Pre-HIV
chr20-47513444-47513733	0.238054634351429	9.52754616790669	0.013	0	1	Plasmablast	Plasmablast	Post-HIV vs Pre-HIV
chr5-43312641-43313987	0.238072546090153	-0.0683585094140887	0.419	0.308	1	Plasmablast	Plasmablast	Post-HIV vs Pre-HIV
chr5-90439520-90440210	0.238075763058712	1.57509109362267	0.058	0.016	1	Plasmablast	Plasmablast	Post-HIV vs Pre-HIV
chr15-79973529-79973840	0.238089626909951	0.0792129653335731	0.013	0.011	1	Plasmablast	Plasmablast	Post-HIV vs Pre-HIV
chr22-44331837-44332105	0.23810804565151	9.15604469365041	0.01	0	1	Plasmablast	Plasmablast	Post-HIV vs Pre-HIV
chr16-609916-611415	0.238108688586688	0.064543191715202	0.02	0.016	1	Plasmablast	Plasmablast	Post-HIV vs Pre-HIV
chr1-93328631-93329395	0.238112476730946	1.49922978862627	0.079	0.027	1	Plasmablast	Plasmablast	Post-HIV vs Pre-HIV
chr16-46857537-46857869	0.238126531281237	0.616635437646343	0.03	0.016	1	Plasmablast	Plasmablast	Post-HIV vs Pre-HIV
chr4-42280360-42280638	0.238127804216723	8.98801463791247	0.01	0	1	Plasmablast	Plasmablast	Post-HIV vs Pre-HIV
chr16-57024872-57025375	0.238157799160481	9.93616916768682	0.023	0	1	Plasmablast	Plasmablast	Post-HIV vs Pre-HIV
chr2-239288758-239289930	0.238184417019398	0.793491750419304	0.14	0.066	1	Plasmablast	Plasmablast	Post-HIV vs Pre-HIV
chr17-81238181-81240200	0.238190348205169	0.813174739242054	0.459	0.203	1	Plasmablast	Plasmablast	Post-HIV vs Pre-HIV
chr2-174778109-174779220	0.238200496369365	0.262968570428716	0.03	0.016	1	Plasmablast	Plasmablast	Post-HIV vs Pre-HIV
chr9-128411500-128412745	0.238209105359646	-0.209064294430399	0.036	0.033	1	Plasmablast	Plasmablast	Post-HIV vs Pre-HIV
chrX-18377468-18378159	0.23821403208818	9.60439347728132	0.018	0	1	Plasmablast	Plasmablast	Post-HIV vs Pre-HIV
chr5-169670626-169671493	0.238232868790236	2.78316092292371	0.135	0.016	1	Plasmablast	Plasmablast	Post-HIV vs Pre-HIV
chr1-224205388-224205854	0.23824859999758	1.00410342320865	0.03	0.011	1	Plasmablast	Plasmablast	Post-HIV vs Pre-HIV
chr2-202821727-202822093	0.238254392594897	-1.39506010981567	0.005	0.011	1	Plasmablast	Plasmablast	Post-HIV vs Pre-HIV
chr1-225652296-225654152	0.238265812484348	1.81253103792161	0.058	0.016	1	Plasmablast	Plasmablast	Post-HIV vs Pre-HIV
chr7-100413740-100414200	0.238271779369445	0.727581844031335	0.051	0.027	1	Plasmablast	Plasmablast	Post-HIV vs Pre-HIV
chrX-74291711-74292891	0.238271970672479	1.16255719192394	0.231	0.077	1	Plasmablast	Plasmablast	Post-HIV vs Pre-HIV
chr16-74470057-74470256	0.238272387051039	0.957924188986657	0.023	0.011	1	Plasmablast	Plasmablast	Post-HIV vs Pre-HIV
chr21-42140387-42141035	0.238273293530096	9.03296759045535	0.01	0	1	Plasmablast	Plasmablast	Post-HIV vs Pre-HIV
chr14-71497490-71498100	0.238310971368633	2.40796792888144	0.061	0.011	1	Plasmablast	Plasmablast	Post-HIV vs Pre-HIV
chr19-33183944-33184579	0.238317528539923	9.40842778651841	0.018	0	1	Plasmablast	Plasmablast	Post-HIV vs Pre-HIV
chr1-23436409-23437103	0.238335096538321	-0.58374135510209	0.008	0.011	1	Plasmablast	Plasmablast	Post-HIV vs Pre-HIV
chr4-1748301-1749015	0.238350944481666	1.65750069367618	0.117	0.033	1	Plasmablast	Plasmablast	Post-HIV vs Pre-HIV
chr14-32186078-32186600	0.238380922912154	1.17995779227118	0.03	0.011	1	Plasmablast	Plasmablast	Post-HIV vs Pre-HIV
chr5-34537859-34538293	0.238380940810132	9.52382754900018	0.013	0	1	Plasmablast	Plasmablast	Post-HIV vs Pre-HIV
chr1-3621128-3621416	0.238388544705293	0.559626772088472	0.02	0.011	1	Plasmablast	Plasmablast	Post-HIV vs Pre-HIV
chr1-212432316-212433585	0.238402114501662	0.950788329812093	0.226	0.088	1	Plasmablast	Plasmablast	Post-HIV vs Pre-HIV
chr4-121950036-121952117	0.238412331684875	-0.394300852716019	0.102	0.099	1	Plasmablast	Plasmablast	Post-HIV vs Pre-HIV
chr19-6047925-6048212	0.238413247774696	10.1277093788875	0.02	0	1	Plasmablast	Plasmablast	Post-HIV vs Pre-HIV
chr1-156814838-156815088	0.238419279039356	1.70266677887576	0.018	0.005	1	Plasmablast	Plasmablast	Post-HIV vs Pre-HIV
chr8-124635235-124635434	0.238422189026733	9.91094613085591	0.018	0	1	Plasmablast	Plasmablast	Post-HIV vs Pre-HIV
chr3-138743520-138745217	0.238439343080819	9.13868866486552	0.015	0	1	Plasmablast	Plasmablast	Post-HIV vs Pre-HIV
chr12-9038778-9039730	0.238441631146782	1.04793802337494	0.033	0.011	1	Plasmablast	Plasmablast	Post-HIV vs Pre-HIV
chr1-101237964-101238546	0.238452777158701	2.1261381848562	0.091	0.016	1	Plasmablast	Plasmablast	Post-HIV vs Pre-HIV
chr9-122095050-122095510	0.238457135683615	0.0210266986254086	0.036	0.027	1	Plasmablast	Plasmablast	Post-HIV vs Pre-HIV
chr7-44973762-44974060	0.238467690473933	1.52798285254956	0.023	0.005	1	Plasmablast	Plasmablast	Post-HIV vs Pre-HIV
chr12-12505695-12506368	0.238476008052461	1.52736789925675	0.02	0.005	1	Plasmablast	Plasmablast	Post-HIV vs Pre-HIV
chr3-172134381-172134623	0.238488963853195	0.239168692885244	0.038	0.027	1	Plasmablast	Plasmablast	Post-HIV vs Pre-HIV
chr12-132070939-132072167	0.238489676442056	1.57466016257231	0.135	0.044	1	Plasmablast	Plasmablast	Post-HIV vs Pre-HIV
chr20-21232637-21233031	0.238517636469521	-1.18541934376849	0.005	0.011	1	Plasmablast	Plasmablast	Post-HIV vs Pre-HIV
chr8-143316746-143317705	0.238519971682136	1.25248266873541	0.015	0.005	1	Plasmablast	Plasmablast	Post-HIV vs Pre-HIV
chr19-35334892-35335216	0.238525171979877	1.74834153622128	0.02	0.005	1	Plasmablast	Plasmablast	Post-HIV vs Pre-HIV
chr19-11624422-11625427	0.238540310153788	10.3237328140094	0.036	0	1	Plasmablast	Plasmablast	Post-HIV vs Pre-HIV
chr19-3188712-3189128	0.238551815970663	-1.39641366336903	0.01	0.022	1	Plasmablast	Plasmablast	Post-HIV vs Pre-HIV
chr3-58173852-58174100	0.238574136623044	9.87261289621882	0.018	0	1	Plasmablast	Plasmablast	Post-HIV vs Pre-HIV
chr22-30275554-30276265	0.238589974599037	-0.843099631504497	0.008	0.011	1	Plasmablast	Plasmablast	Post-HIV vs Pre-HIV
chr21-44658844-44659466	0.238599518395915	0.456170393729258	0.01	0.005	1	Plasmablast	Plasmablast	Post-HIV vs Pre-HIV
chr19-1167892-1168243	0.238605538896825	9.68800030955784	0.015	0	1	Plasmablast	Plasmablast	Post-HIV vs Pre-HIV
chr11-60485744-60486337	0.23860612591252	1.00317511408489	0.069	0.027	1	Plasmablast	Plasmablast	Post-HIV vs Pre-HIV
chr12-131710202-131712084	0.238653366172379	0.622913256761775	0.254	0.126	1	Plasmablast	Plasmablast	Post-HIV vs Pre-HIV
chr20-34337842-34338769	0.238664703759367	1.15384322127106	0.046	0.016	1	Plasmablast	Plasmablast	Post-HIV vs Pre-HIV
chr1-157510506-157511076	0.23867157964828	2.21820837379816	0.107	0.022	1	Plasmablast	Plasmablast	Post-HIV vs Pre-HIV
chr1-173862227-173862600	0.238683232784544	9.00722952057948	0.01	0	1	Plasmablast	Plasmablast	Post-HIV vs Pre-HIV
chrX-152940927-152942283	0.238694050184674	1.18338031207024	0.226	0.066	1	Plasmablast	Plasmablast	Post-HIV vs Pre-HIV
chr8-60558999-60559418	0.238717378682435	2.54337172870518	0.066	0.011	1	Plasmablast	Plasmablast	Post-HIV vs Pre-HIV
chr16-799100-799469	0.238718772883219	0.00837342529669804	0.013	0.011	1	Plasmablast	Plasmablast	Post-HIV vs Pre-HIV
chr3-161069436-161070684	0.238737269846179	1.63478839389232	0.015	0.005	1	Plasmablast	Plasmablast	Post-HIV vs Pre-HIV
chr1-9068996-9070086	0.238754718596379	2.81397815636329	0.147	0.016	1	Plasmablast	Plasmablast	Post-HIV vs Pre-HIV
chr20-2451838-2452437	0.23876016703892	1.40485530900628	0.03	0.011	1	Plasmablast	Plasmablast	Post-HIV vs Pre-HIV
chr20-10034546-10035531	0.238768607643373	0.349298236152878	0.195	0.115	1	Plasmablast	Plasmablast	Post-HIV vs Pre-HIV
chr3-58073903-58074742	0.23879555615187	1.64064809862226	0.063	0.016	1	Plasmablast	Plasmablast	Post-HIV vs Pre-HIV
chr18-58963594-58964172	0.238796447112132	2.47765549791983	0.094	0.016	1	Plasmablast	Plasmablast	Post-HIV vs Pre-HIV
chr6-111721665-111722101	0.238797042353161	1.92347193845408	0.028	0.005	1	Plasmablast	Plasmablast	Post-HIV vs Pre-HIV
chr19-14431719-14432218	0.238797547675366	0.0909515535858043	0.056	0.038	1	Plasmablast	Plasmablast	Post-HIV vs Pre-HIV
chr17-64534253-64534463	0.238808895689873	1.12799980761113	0.013	0.005	1	Plasmablast	Plasmablast	Post-HIV vs Pre-HIV
chr10-26447173-26447795	0.238814402003359	1.81502484306354	0.03	0.005	1	Plasmablast	Plasmablast	Post-HIV vs Pre-HIV
chr1-245310434-245311583	0.238818157936979	0.898534330726272	0.015	0.005	1	Plasmablast	Plasmablast	Post-HIV vs Pre-HIV
chr10-84340680-84341757	0.238820236965547	9.42471503066272	0.018	0	1	Plasmablast	Plasmablast	Post-HIV vs Pre-HIV
chr22-41909965-41911303	0.238836310580943	0.704366168041076	0.094	0.044	1	Plasmablast	Plasmablast	Post-HIV vs Pre-HIV
chr10-91206427-91206939	0.238841416019107	-1.72445876656349	0.008	0.022	1	Plasmablast	Plasmablast	Post-HIV vs Pre-HIV
chr19-6041981-6042412	0.23884816539796	0.984554756640151	0.013	0.005	1	Plasmablast	Plasmablast	Post-HIV vs Pre-HIV
chr16-28202081-28202770	0.238850892969442	9.56493803556355	0.018	0	1	Plasmablast	Plasmablast	Post-HIV vs Pre-HIV
chr1-203701591-203702506	0.238855741410257	0.985987226361965	0.041	0.016	1	Plasmablast	Plasmablast	Post-HIV vs Pre-HIV
chr5-79109881-79110191	0.238871727765878	0.915011585495283	0.01	0.005	1	Plasmablast	Plasmablast	Post-HIV vs Pre-HIV
chr12-116217405-116217713	0.238879983296285	-2.38635165652943	0.003	0.011	1	Plasmablast	Plasmablast	Post-HIV vs Pre-HIV
chr13-106561642-106562115	0.238884778212256	1.40153348340811	0.033	0.011	1	Plasmablast	Plasmablast	Post-HIV vs Pre-HIV
chr22-20156642-20157337	0.238889757813497	2.28227810006165	0.074	0.011	1	Plasmablast	Plasmablast	Post-HIV vs Pre-HIV
chr10-77638116-77638608	0.238895243041308	0.122303489943024	0.015	0.011	1	Plasmablast	Plasmablast	Post-HIV vs Pre-HIV
chr19-7505740-7507233	0.23891670503894	1.24459952703217	0.069	0.022	1	Plasmablast	Plasmablast	Post-HIV vs Pre-HIV
chr1-174875268-174875612	0.238952454725322	2.19778855868575	0.025	0.005	1	Plasmablast	Plasmablast	Post-HIV vs Pre-HIV
chr13-72726446-72728419	0.238953648851264	0.36137963367474	0.48	0.275	1	Plasmablast	Plasmablast	Post-HIV vs Pre-HIV
chr9-130122546-130122891	0.23895400304704	-2.26879548333712	0.003	0.011	1	Plasmablast	Plasmablast	Post-HIV vs Pre-HIV
chr6-154162673-154162969	0.238970096677082	-9.91618222399144	0	0.016	1	Plasmablast	Plasmablast	Post-HIV vs Pre-HIV
chr1-182426248-182427351	0.238972821821989	1.6303797927192	0.043	0.011	1	Plasmablast	Plasmablast	Post-HIV vs Pre-HIV
chr14-68367509-68367943	0.238980703050719	-1.58057454428771	0.005	0.011	1	Plasmablast	Plasmablast	Post-HIV vs Pre-HIV
chr1-89694101-89694990	0.23898233377348	0.897532793615444	0.046	0.022	1	Plasmablast	Plasmablast	Post-HIV vs Pre-HIV
chr15-63899034-63899620	0.238996878833363	-10.2907367430388	0	0.022	1	Plasmablast	Plasmablast	Post-HIV vs Pre-HIV
chr5-173680037-173681008	0.238997870632907	1.41785608465441	0.147	0.049	1	Plasmablast	Plasmablast	Post-HIV vs Pre-HIV
chr20-48820231-48820542	0.239000525975967	-0.485857476079292	0.018	0.022	1	Plasmablast	Plasmablast	Post-HIV vs Pre-HIV
chr1-3719477-3720354	0.239017128890643	9.33520734261605	0.013	0	1	Plasmablast	Plasmablast	Post-HIV vs Pre-HIV
chr1-165697655-165698941	0.239023409028088	0.483140049301726	0.246	0.126	1	Plasmablast	Plasmablast	Post-HIV vs Pre-HIV
chr15-68210548-68211145	0.239029537910942	0.269389801940143	0.069	0.044	1	Plasmablast	Plasmablast	Post-HIV vs Pre-HIV
chr9-134359446-134360464	0.239035522859273	-1.05408255656735	0.018	0.027	1	Plasmablast	Plasmablast	Post-HIV vs Pre-HIV
chr2-203469587-203469841	0.239058447125802	-2.82780986544136	0.003	0.011	1	Plasmablast	Plasmablast	Post-HIV vs Pre-HIV
chr14-58637052-58638875	0.23906393547488	0.735430388768119	0.051	0.027	1	Plasmablast	Plasmablast	Post-HIV vs Pre-HIV
chr4-186134162-186134643	0.239082437566698	-0.192413236665604	0.02	0.022	1	Plasmablast	Plasmablast	Post-HIV vs Pre-HIV
chr5-40428033-40428483	0.239088364573209	9.1433294558763	0.015	0	1	Plasmablast	Plasmablast	Post-HIV vs Pre-HIV
chr19-35757343-35758698	0.239125315823145	0.66343517205262	0.424	0.203	1	Plasmablast	Plasmablast	Post-HIV vs Pre-HIV
chr1-37477005-37477652	0.239138889368197	0.913458855460772	0.119	0.049	1	Plasmablast	Plasmablast	Post-HIV vs Pre-HIV
chr3-66582379-66583271	0.239161048739457	8.84406804206496	0.015	0	1	Plasmablast	Plasmablast	Post-HIV vs Pre-HIV
chr17-29948172-29949140	0.239166532599904	-0.588494311754777	0.018	0.022	1	Plasmablast	Plasmablast	Post-HIV vs Pre-HIV
chr19-33157862-33158213	0.239175413760093	-2.46087512038199	0.003	0.011	1	Plasmablast	Plasmablast	Post-HIV vs Pre-HIV
chr3-119742817-119743287	0.239187427957251	-1.46454640215728	0.005	0.011	1	Plasmablast	Plasmablast	Post-HIV vs Pre-HIV
chr19-57389219-57390617	0.239214907623886	0.791830417729229	0.35	0.165	1	Plasmablast	Plasmablast	Post-HIV vs Pre-HIV
chr20-41316663-41318126	0.239232349485553	0.176726395945798	0.327	0.203	1	Plasmablast	Plasmablast	Post-HIV vs Pre-HIV
chr13-98839957-98840443	0.239233922635667	1.31675348914335	0.033	0.011	1	Plasmablast	Plasmablast	Post-HIV vs Pre-HIV
chr20-36142645-36143335	0.23924878159716	1.451074925782	0.112	0.038	1	Plasmablast	Plasmablast	Post-HIV vs Pre-HIV
chr12-55929145-55929884	0.239258916164295	-0.147402476082152	0.063	0.06	1	Plasmablast	Plasmablast	Post-HIV vs Pre-HIV
chr11-77484318-77484676	0.239268459524375	-2.33717698660991	0.003	0.011	1	Plasmablast	Plasmablast	Post-HIV vs Pre-HIV
chr3-49385911-49386763	0.239282951525539	10.2268114485856	0.036	0	1	Plasmablast	Plasmablast	Post-HIV vs Pre-HIV
chr10-32210380-32211128	0.239287678367449	9.16348588776444	0.013	0	1	Plasmablast	Plasmablast	Post-HIV vs Pre-HIV
chr18-49510451-49511036	0.239308305244746	-0.358267506108661	0.023	0.022	1	Plasmablast	Plasmablast	Post-HIV vs Pre-HIV
chr6-83055220-83055721	0.239310163438517	0.803934632214548	0.033	0.016	1	Plasmablast	Plasmablast	Post-HIV vs Pre-HIV
chr15-56471744-56472005	0.239334968364261	9.25387146425242	0.01	0	1	Plasmablast	Plasmablast	Post-HIV vs Pre-HIV
chr7-2417667-2418604	0.239348702728728	-1.55005343580774	0.041	0.082	1	Plasmablast	Plasmablast	Post-HIV vs Pre-HIV
chr6-158086164-158087740	0.239350704763691	-1.8276426809123	0.015	0.049	1	Plasmablast	Plasmablast	Post-HIV vs Pre-HIV
chr2-175136358-175136676	0.239361172706656	2.04429034663898	0.048	0.011	1	Plasmablast	Plasmablast	Post-HIV vs Pre-HIV
chr16-4475928-4477218	0.239381569603263	1.25720441476367	0.343	0.115	1	Plasmablast	Plasmablast	Post-HIV vs Pre-HIV
chr5-90421087-90421490	0.239382363691192	-0.578984163614011	0.008	0.011	1	Plasmablast	Plasmablast	Post-HIV vs Pre-HIV
chr17-45076304-45077039	0.239386289980227	9.63854364711235	0.015	0	1	Plasmablast	Plasmablast	Post-HIV vs Pre-HIV
chr7-18215309-18215779	0.239386478117627	9.44839105069823	0.013	0	1	Plasmablast	Plasmablast	Post-HIV vs Pre-HIV
chr9-1051553-1052212	0.239390842775626	2.01847019612477	0.023	0.005	1	Plasmablast	Plasmablast	Post-HIV vs Pre-HIV
chr9-105040328-105041186	0.239390981725844	10.0521586996053	0.02	0	1	Plasmablast	Plasmablast	Post-HIV vs Pre-HIV
chr18-24396850-24398232	0.239400755019833	0.993506228497001	0.129	0.044	1	Plasmablast	Plasmablast	Post-HIV vs Pre-HIV
chr14-65101567-65103335	0.239427369911059	0.352319304107659	0.442	0.258	1	Plasmablast	Plasmablast	Post-HIV vs Pre-HIV
chr1-66379960-66380727	0.239430689225176	1.74017934109827	0.173	0.044	1	Plasmablast	Plasmablast	Post-HIV vs Pre-HIV
chr1-25017460-25017758	0.239434235428553	9.73029777362995	0.02	0	1	Plasmablast	Plasmablast	Post-HIV vs Pre-HIV
chr11-117078047-117078565	0.239448244732931	0.376675215536276	0.01	0.005	1	Plasmablast	Plasmablast	Post-HIV vs Pre-HIV
chr14-22643602-22644226	0.239468689597815	-0.265703729218593	0.01	0.011	1	Plasmablast	Plasmablast	Post-HIV vs Pre-HIV
chr17-32371621-32371888	0.239468933438629	9.15795880052248	0.01	0	1	Plasmablast	Plasmablast	Post-HIV vs Pre-HIV
chr11-34000901-34001371	0.239475613891955	1.49085350294652	0.104	0.033	1	Plasmablast	Plasmablast	Post-HIV vs Pre-HIV
chr17-8288027-8289325	0.239482727955818	0.712128099714208	0.274	0.126	1	Plasmablast	Plasmablast	Post-HIV vs Pre-HIV
chr1-107499254-107499752	0.239493458557609	1.49271704371884	0.066	0.022	1	Plasmablast	Plasmablast	Post-HIV vs Pre-HIV
chr14-21307589-21309247	0.239502923487099	0.82084703634236	0.18	0.082	1	Plasmablast	Plasmablast	Post-HIV vs Pre-HIV
chr3-49688738-49690010	0.239504212314893	1.6167191796688	0.241	0.066	1	Plasmablast	Plasmablast	Post-HIV vs Pre-HIV
chr1-31154495-31155778	0.239512306921044	-0.00445733682416249	0.18	0.137	1	Plasmablast	Plasmablast	Post-HIV vs Pre-HIV
chr7-18508306-18509810	0.239517714131957	1.83880835530395	0.137	0.033	1	Plasmablast	Plasmablast	Post-HIV vs Pre-HIV
chr5-141514735-141515193	0.23953117221332	0.324377148269303	0.02	0.011	1	Plasmablast	Plasmablast	Post-HIV vs Pre-HIV
chr12-75390487-75391567	0.239577007135252	0.625498480237188	0.216	0.104	1	Plasmablast	Plasmablast	Post-HIV vs Pre-HIV
chr2-97988562-97989077	0.239585248951066	-0.0241519109945862	0.018	0.016	1	Plasmablast	Plasmablast	Post-HIV vs Pre-HIV
chr16-67995281-67995825	0.239601328884775	1.01164247150435	0.023	0.011	1	Plasmablast	Plasmablast	Post-HIV vs Pre-HIV
chr7-130368964-130369682	0.239608588386925	-2.23894793356511	0.003	0.011	1	Plasmablast	Plasmablast	Post-HIV vs Pre-HIV
chr3-42228794-42229083	0.239612968794293	9.31391196037599	0.01	0	1	Plasmablast	Plasmablast	Post-HIV vs Pre-HIV
chrX-136935179-136936102	0.239636401962685	2.10768205987619	0.058	0.011	1	Plasmablast	Plasmablast	Post-HIV vs Pre-HIV
chr1-108956090-108957195	0.239642354465636	-1.29486014287835	0.02	0.038	1	Plasmablast	Plasmablast	Post-HIV vs Pre-HIV
chr17-17269653-17270230	0.239660192397684	0.115885317076081	0.013	0.011	1	Plasmablast	Plasmablast	Post-HIV vs Pre-HIV
chr15-40096116-40096528	0.239669455764061	1.32023282357527	0.058	0.022	1	Plasmablast	Plasmablast	Post-HIV vs Pre-HIV
chr2-111570348-111570631	0.239672053110343	9.62893227251622	0.013	0	1	Plasmablast	Plasmablast	Post-HIV vs Pre-HIV
chr19-19488840-19490676	0.239679114464708	0.370723391796746	0.18	0.11	1	Plasmablast	Plasmablast	Post-HIV vs Pre-HIV
chr16-15960496-15961962	0.239686384776471	0.268502060301233	0.094	0.055	1	Plasmablast	Plasmablast	Post-HIV vs Pre-HIV
chr3-23829274-23829923	0.23968756058414	0.712055575850568	0.043	0.022	1	Plasmablast	Plasmablast	Post-HIV vs Pre-HIV
chr3-133441484-133442493	0.239693086779716	1.85791233092147	0.091	0.022	1	Plasmablast	Plasmablast	Post-HIV vs Pre-HIV
chr9-6722783-6723692	0.239696449443618	1.15856889361269	0.036	0.016	1	Plasmablast	Plasmablast	Post-HIV vs Pre-HIV
chr8-27610371-27611835	0.2396971880018	0.404331238536775	0.018	0.011	1	Plasmablast	Plasmablast	Post-HIV vs Pre-HIV
chr3-188400221-188400947	0.239700227887984	1.79521001525963	0.043	0.011	1	Plasmablast	Plasmablast	Post-HIV vs Pre-HIV
chr4-39937905-39938181	0.239708398188788	10.0173225741101	0.018	0	1	Plasmablast	Plasmablast	Post-HIV vs Pre-HIV
chr11-57485320-57486090	0.239737341101169	9.07529057967257	0.013	0	1	Plasmablast	Plasmablast	Post-HIV vs Pre-HIV
chr13-30156839-30157852	0.239750570157024	-0.262704973542938	0.048	0.044	1	Plasmablast	Plasmablast	Post-HIV vs Pre-HIV
chr16-5239240-5240059	0.239764164584137	9.69681672547693	0.018	0	1	Plasmablast	Plasmablast	Post-HIV vs Pre-HIV
chr16-75018962-75019348	0.239771986815629	9.66231884293622	0.013	0	1	Plasmablast	Plasmablast	Post-HIV vs Pre-HIV
chr2-85698419-85699211	0.239773814830401	0.562623008424197	0.03	0.016	1	Plasmablast	Plasmablast	Post-HIV vs Pre-HIV
chr3-15767497-15768034	0.23981106564118	1.98709241056095	0.051	0.011	1	Plasmablast	Plasmablast	Post-HIV vs Pre-HIV
chr17-18332782-18333185	0.239829707027643	9.14154451828056	0.01	0	1	Plasmablast	Plasmablast	Post-HIV vs Pre-HIV
chr17-82480522-82481104	0.239834683217795	1.13178011098498	0.028	0.011	1	Plasmablast	Plasmablast	Post-HIV vs Pre-HIV
chr9-120875669-120877868	0.239839949651865	0.236269985964588	0.348	0.214	1	Plasmablast	Plasmablast	Post-HIV vs Pre-HIV
chr2-38376124-38377821	0.239856120808983	0.403161180228984	0.358	0.192	1	Plasmablast	Plasmablast	Post-HIV vs Pre-HIV
chr12-2387359-2387558	0.239871087866191	10.1329736008501	0.015	0	1	Plasmablast	Plasmablast	Post-HIV vs Pre-HIV
chr4-39681735-39682559	0.239926385855467	-0.259847449792089	0.013	0.011	1	Plasmablast	Plasmablast	Post-HIV vs Pre-HIV
chr1-21865451-21866509	0.239930977436858	2.3386405248137	0.198	0.033	1	Plasmablast	Plasmablast	Post-HIV vs Pre-HIV
chr10-72340379-72341271	0.239943841416468	0.119619100881313	0.127	0.082	1	Plasmablast	Plasmablast	Post-HIV vs Pre-HIV
chrX-107676693-107677267	0.239945605687475	0.830100517482461	0.033	0.011	1	Plasmablast	Plasmablast	Post-HIV vs Pre-HIV
chr19-12789565-12790478	0.239950882595959	0.644193964505941	0.406	0.192	1	Plasmablast	Plasmablast	Post-HIV vs Pre-HIV
chr16-4651681-4652227	0.239974374212309	1.308768573174	0.015	0.005	1	Plasmablast	Plasmablast	Post-HIV vs Pre-HIV
chr12-54229329-54229923	0.239981122353831	1.16267480627755	0.013	0.005	1	Plasmablast	Plasmablast	Post-HIV vs Pre-HIV
chr2-241659115-241659582	0.239986160586246	0.247500338012511	0.023	0.016	1	Plasmablast	Plasmablast	Post-HIV vs Pre-HIV
chr2-171573778-171574631	0.239986963310862	1.20284741303059	0.099	0.033	1	Plasmablast	Plasmablast	Post-HIV vs Pre-HIV
chr8-99322756-99323323	0.239993048102479	-0.350657601226522	0.01	0.011	1	Plasmablast	Plasmablast	Post-HIV vs Pre-HIV
chr8-29520447-29521106	0.240004269733337	10.8101857179045	0.036	0	1	Plasmablast	Plasmablast	Post-HIV vs Pre-HIV
chr10-43390554-43391035	0.240023678755807	-0.237768159934351	0.013	0.011	1	Plasmablast	Plasmablast	Post-HIV vs Pre-HIV
chr1-9202427-9202941	0.24004112865647	-1.41935744220123	0.01	0.022	1	Plasmablast	Plasmablast	Post-HIV vs Pre-HIV
chr10-124099500-124099978	0.240094958168169	-0.586464949207518	0.018	0.022	1	Plasmablast	Plasmablast	Post-HIV vs Pre-HIV
chr19-8576270-8577655	0.240120950457046	-0.41010798217908	0.079	0.071	1	Plasmablast	Plasmablast	Post-HIV vs Pre-HIV
chr2-177763346-177764047	0.240129392733193	2.23203417124713	0.066	0.011	1	Plasmablast	Plasmablast	Post-HIV vs Pre-HIV
chr1-203117540-203118116	0.240132314185516	9.78317004583722	0.018	0	1	Plasmablast	Plasmablast	Post-HIV vs Pre-HIV
chr19-13872467-13873375	0.240134166222706	0.662606778445883	0.076	0.038	1	Plasmablast	Plasmablast	Post-HIV vs Pre-HIV
chr4-87092686-87094102	0.240146385203069	1.37392970386914	0.091	0.027	1	Plasmablast	Plasmablast	Post-HIV vs Pre-HIV
chr9-136408916-136409386	0.240150478162151	0.80139166798762	0.033	0.016	1	Plasmablast	Plasmablast	Post-HIV vs Pre-HIV
chr1-29706935-29707308	0.240159940558521	1.31207931446148	0.033	0.011	1	Plasmablast	Plasmablast	Post-HIV vs Pre-HIV
chr1-235082880-235084065	0.240181137889029	2.37939251326997	0.061	0.011	1	Plasmablast	Plasmablast	Post-HIV vs Pre-HIV
chr6-26017405-26017961	0.240198868035538	0.522665043732403	0.033	0.016	1	Plasmablast	Plasmablast	Post-HIV vs Pre-HIV
chr1-20100675-20101398	0.240208796135643	9.30976682185469	0.013	0	1	Plasmablast	Plasmablast	Post-HIV vs Pre-HIV
chr9-136484893-136485276	0.240209401045958	0.0624764038005901	0.074	0.06	1	Plasmablast	Plasmablast	Post-HIV vs Pre-HIV
chr21-17924816-17925327	0.24021061666138	0.872597828588392	0.036	0.016	1	Plasmablast	Plasmablast	Post-HIV vs Pre-HIV
chr2-10325460-10325854	0.240212999001894	-2.2550683212327	0.005	0.022	1	Plasmablast	Plasmablast	Post-HIV vs Pre-HIV
chr15-58931992-58932301	0.240213674259676	0.0967543692065242	0.03	0.022	1	Plasmablast	Plasmablast	Post-HIV vs Pre-HIV
chr18-12929066-12930230	0.240217154077454	9.5828648920318	0.02	0	1	Plasmablast	Plasmablast	Post-HIV vs Pre-HIV
chr12-29110503-29111202	0.240219605534488	3.44473537567839	0.069	0.005	1	Plasmablast	Plasmablast	Post-HIV vs Pre-HIV
chr1-46325414-46326126	0.240223071719733	2.06923419802033	0.053	0.011	1	Plasmablast	Plasmablast	Post-HIV vs Pre-HIV
chr17-35063123-35064248	0.240241444998342	0.214289498509679	0.244	0.159	1	Plasmablast	Plasmablast	Post-HIV vs Pre-HIV
chr2-128503897-128504653	0.240246927386434	1.40450669396849	0.015	0.005	1	Plasmablast	Plasmablast	Post-HIV vs Pre-HIV
chr1-145487744-145488043	0.240258944900827	0.830843774121687	0.01	0.005	1	Plasmablast	Plasmablast	Post-HIV vs Pre-HIV
chr14-51844265-51844811	0.240281023070614	0.267079589474328	0.041	0.027	1	Plasmablast	Plasmablast	Post-HIV vs Pre-HIV
chr6-53244390-53245359	0.240283003767466	0.0063534968197323	0.046	0.038	1	Plasmablast	Plasmablast	Post-HIV vs Pre-HIV
chr1-25028691-25029583	0.240309316590596	-0.644928826165764	0.043	0.044	1	Plasmablast	Plasmablast	Post-HIV vs Pre-HIV
chr15-22796470-22797255	0.240313170903444	1.21659053550332	0.127	0.044	1	Plasmablast	Plasmablast	Post-HIV vs Pre-HIV
chr17-77331232-77333306	0.240346836262222	0.102550771135369	0.251	0.165	1	Plasmablast	Plasmablast	Post-HIV vs Pre-HIV
chr1-248804560-248806250	0.240355154145451	0.361396451216712	0.084	0.055	1	Plasmablast	Plasmablast	Post-HIV vs Pre-HIV
chr5-14667937-14668630	0.240356901265197	1.61111385633506	0.066	0.016	1	Plasmablast	Plasmablast	Post-HIV vs Pre-HIV
chr4-165326696-165328213	0.240360325569195	0.394717264051469	0.442	0.253	1	Plasmablast	Plasmablast	Post-HIV vs Pre-HIV
chr20-35768833-35769461	0.240366176182518	2.73545806209741	0.038	0.005	1	Plasmablast	Plasmablast	Post-HIV vs Pre-HIV
chr8-26292589-26293278	0.240375247803415	1.09212617515522	0.074	0.027	1	Plasmablast	Plasmablast	Post-HIV vs Pre-HIV
chr9-126635722-126636235	0.240376358660465	-1.62041656837246	0.01	0.022	1	Plasmablast	Plasmablast	Post-HIV vs Pre-HIV
chr19-5891742-5892843	0.24038845909805	0.831528628217917	0.023	0.011	1	Plasmablast	Plasmablast	Post-HIV vs Pre-HIV
chr1-201511864-201512394	0.240390048926134	1.58813892083101	0.041	0.011	1	Plasmablast	Plasmablast	Post-HIV vs Pre-HIV
chr4-145830615-145831282	0.240398527696863	1.99459841163624	0.023	0.005	1	Plasmablast	Plasmablast	Post-HIV vs Pre-HIV
chr14-76977400-76978666	0.240411487961054	-0.811608791984893	0.056	0.06	1	Plasmablast	Plasmablast	Post-HIV vs Pre-HIV
chr1-192516316-192517304	0.240415696710859	0.198878799124562	0.132	0.082	1	Plasmablast	Plasmablast	Post-HIV vs Pre-HIV
chr7-66522379-66522942	0.240426706235825	0.538268182083594	0.01	0.005	1	Plasmablast	Plasmablast	Post-HIV vs Pre-HIV
chr12-92978346-92979019	0.24043554000335	9.1730936005191	0.01	0	1	Plasmablast	Plasmablast	Post-HIV vs Pre-HIV
chr3-57856525-57856973	0.24044463703059	0.63333787234414	0.01	0.005	1	Plasmablast	Plasmablast	Post-HIV vs Pre-HIV
chr1-67226010-67227131	0.240470108921126	-2.03184645411077	0.013	0.038	1	Plasmablast	Plasmablast	Post-HIV vs Pre-HIV
chr8-120444155-120445672	0.240487104155661	1.11784595093813	0.203	0.071	1	Plasmablast	Plasmablast	Post-HIV vs Pre-HIV
chr1-205325088-205325775	0.24050144356314	1.57944651168056	0.079	0.022	1	Plasmablast	Plasmablast	Post-HIV vs Pre-HIV
chr7-2379760-2380059	0.240505340107985	9.18430875034315	0.01	0	1	Plasmablast	Plasmablast	Post-HIV vs Pre-HIV
chr2-152407071-152407630	0.240505710848742	10.5938807775461	0.03	0	1	Plasmablast	Plasmablast	Post-HIV vs Pre-HIV
chr9-98044887-98045833	0.240558717841555	0.542586254014996	0.114	0.06	1	Plasmablast	Plasmablast	Post-HIV vs Pre-HIV
chr9-19126626-19129040	0.240574220325819	0.33809702514152	0.289	0.17	1	Plasmablast	Plasmablast	Post-HIV vs Pre-HIV
chr6-14209467-14209999	0.240578055637889	8.62225956079765	0.01	0	1	Plasmablast	Plasmablast	Post-HIV vs Pre-HIV
chr1-93004590-93005569	0.240582436440359	0.671437977099975	0.028	0.016	1	Plasmablast	Plasmablast	Post-HIV vs Pre-HIV
chr18-31722222-31722720	0.240597871448197	9.7503417034003	0.018	0	1	Plasmablast	Plasmablast	Post-HIV vs Pre-HIV
chr8-1695607-1696088	0.240607893970879	9.2147076914526	0.013	0	1	Plasmablast	Plasmablast	Post-HIV vs Pre-HIV
chr8-106762887-106763396	0.24061261477046	2.02975989602857	0.028	0.005	1	Plasmablast	Plasmablast	Post-HIV vs Pre-HIV
chr3-42090270-42090923	0.240624683993139	9.98327568800565	0.02	0	1	Plasmablast	Plasmablast	Post-HIV vs Pre-HIV
chr1-160046345-160047444	0.240625643864177	0.717719334877243	0.076	0.038	1	Plasmablast	Plasmablast	Post-HIV vs Pre-HIV
chr16-57266293-57267552	0.240641650207064	-1.40402557379277	0.008	0.016	1	Plasmablast	Plasmablast	Post-HIV vs Pre-HIV
chr6-159761232-159762996	0.240650142116906	0.581811145494616	0.5	0.247	1	Plasmablast	Plasmablast	Post-HIV vs Pre-HIV
chr2-111133678-111134449	0.240650796140739	1.12465369139331	0.038	0.016	1	Plasmablast	Plasmablast	Post-HIV vs Pre-HIV
chr5-143261572-143262783	0.240653869359579	9.87846040631381	0.03	0	1	Plasmablast	Plasmablast	Post-HIV vs Pre-HIV
chr20-2728923-2730221	0.240668100879256	-0.710466277985083	0.015	0.022	1	Plasmablast	Plasmablast	Post-HIV vs Pre-HIV
chrX-153708201-153708817	0.240669907945754	8.93682009814393	0.01	0	1	Plasmablast	Plasmablast	Post-HIV vs Pre-HIV
chr5-14946652-14947215	0.240671509100014	1.01774873011283	0.013	0.005	1	Plasmablast	Plasmablast	Post-HIV vs Pre-HIV
chr8-124013278-124013700	0.240685175881415	0.706444435111392	0.02	0.011	1	Plasmablast	Plasmablast	Post-HIV vs Pre-HIV
chr17-68491079-68492082	0.240705068924903	1.40316939937657	0.033	0.011	1	Plasmablast	Plasmablast	Post-HIV vs Pre-HIV
chr1-39701486-39702185	0.240718706738284	0.995421888384327	0.038	0.016	1	Plasmablast	Plasmablast	Post-HIV vs Pre-HIV
chr4-143378589-143378820	0.240722971235008	0.153240562788413	0.033	0.027	1	Plasmablast	Plasmablast	Post-HIV vs Pre-HIV
chr6-17673480-17673849	0.240723840294579	9.21661003041405	0.013	0	1	Plasmablast	Plasmablast	Post-HIV vs Pre-HIV
chr5-14286658-14287424	0.24072492994542	10.2640211590827	0.023	0	1	Plasmablast	Plasmablast	Post-HIV vs Pre-HIV
chr15-43775806-43777820	0.240727877812526	0.430950806327389	0.264	0.132	1	Plasmablast	Plasmablast	Post-HIV vs Pre-HIV
chr3-23760566-23762621	0.24074345279759	0.933951130310991	0.084	0.038	1	Plasmablast	Plasmablast	Post-HIV vs Pre-HIV
chr8-52100815-52101251	0.240745161972065	0.932258256658799	0.013	0.005	1	Plasmablast	Plasmablast	Post-HIV vs Pre-HIV
chr5-158597675-158598539	0.240755297435878	-1.82474970615264	0.005	0.016	1	Plasmablast	Plasmablast	Post-HIV vs Pre-HIV
chr14-89484070-89484337	0.240761727701315	-10.387226684015	0	0.022	1	Plasmablast	Plasmablast	Post-HIV vs Pre-HIV
chr9-130578690-130580303	0.240763469040106	0.00407385483493838	0.208	0.154	1	Plasmablast	Plasmablast	Post-HIV vs Pre-HIV
chr1-37705637-37705959	0.240778833914741	1.44978498243042	0.015	0.005	1	Plasmablast	Plasmablast	Post-HIV vs Pre-HIV
chr7-23055438-23055944	0.240794128535087	2.54997798313401	0.041	0.005	1	Plasmablast	Plasmablast	Post-HIV vs Pre-HIV
chr2-62660060-62660412	0.240804625917785	10.1063419621281	0.018	0	1	Plasmablast	Plasmablast	Post-HIV vs Pre-HIV
chr6-29957296-29957599	0.240806379921913	9.54872385272354	0.013	0	1	Plasmablast	Plasmablast	Post-HIV vs Pre-HIV
chr8-30600569-30601252	0.240810974309423	10.4104435331954	0.033	0	1	Plasmablast	Plasmablast	Post-HIV vs Pre-HIV
chr15-44066112-44066634	0.240822107412325	10.2287925689032	0.023	0	1	Plasmablast	Plasmablast	Post-HIV vs Pre-HIV
chr2-12127220-12128069	0.240831753521008	9.03974450584977	0.013	0	1	Plasmablast	Plasmablast	Post-HIV vs Pre-HIV
chr17-11996626-11998032	0.240833206633822	0.316659332505783	0.386	0.225	1	Plasmablast	Plasmablast	Post-HIV vs Pre-HIV
chr7-142926740-142927909	0.240844285492632	9.91649903527955	0.025	0	1	Plasmablast	Plasmablast	Post-HIV vs Pre-HIV
chr22-36703171-36703837	0.240853137708185	0.185116991839655	0.043	0.033	1	Plasmablast	Plasmablast	Post-HIV vs Pre-HIV
chr12-95116795-95117641	0.240873247557812	-0.0273631158343668	0.036	0.027	1	Plasmablast	Plasmablast	Post-HIV vs Pre-HIV
chr1-205210385-205212455	0.240883813099425	1.14198943728153	0.358	0.132	1	Plasmablast	Plasmablast	Post-HIV vs Pre-HIV
chr14-101665494-101665775	0.240896905835004	1.28788161735857	0.015	0.005	1	Plasmablast	Plasmablast	Post-HIV vs Pre-HIV
chr19-10847667-10848954	0.240914323599163	1.5373466461257	0.018	0.005	1	Plasmablast	Plasmablast	Post-HIV vs Pre-HIV
chr2-42199681-42199939	0.2409150380131	-2.16059108291107	0.003	0.011	1	Plasmablast	Plasmablast	Post-HIV vs Pre-HIV
chr1-201025632-201026125	0.240923626607283	1.78384327602321	0.02	0.005	1	Plasmablast	Plasmablast	Post-HIV vs Pre-HIV
chr17-39687283-39688730	0.24095329252181	1.21341728987428	0.251	0.077	1	Plasmablast	Plasmablast	Post-HIV vs Pre-HIV
chr2-85326335-85328498	0.24096133390995	0.63766508453173	0.414	0.203	1	Plasmablast	Plasmablast	Post-HIV vs Pre-HIV
chr11-22192269-22193957	0.240962215982863	-0.862185986550068	0.013	0.016	1	Plasmablast	Plasmablast	Post-HIV vs Pre-HIV
chr1-29849049-29849357	0.240988949604803	9.80462371179396	0.015	0	1	Plasmablast	Plasmablast	Post-HIV vs Pre-HIV
chr18-80159485-80160400	0.24099447098474	3.15953093446167	0.066	0.005	1	Plasmablast	Plasmablast	Post-HIV vs Pre-HIV
chr6-90201861-90202522	0.240997136719319	10.3431381579862	0.025	0	1	Plasmablast	Plasmablast	Post-HIV vs Pre-HIV
chr14-105687853-105688180	0.240999513315652	0.421004437011878	0.018	0.011	1	Plasmablast	Plasmablast	Post-HIV vs Pre-HIV
chrX-130091547-130092661	0.240999681573896	-0.313155450244599	0.071	0.066	1	Plasmablast	Plasmablast	Post-HIV vs Pre-HIV
chr4-25874722-25875760	0.241007860277876	1.37468311097297	0.178	0.066	1	Plasmablast	Plasmablast	Post-HIV vs Pre-HIV
chr13-51434705-51435347	0.241024622082576	10.0909376864192	0.025	0	1	Plasmablast	Plasmablast	Post-HIV vs Pre-HIV
chr1-161217914-161218841	0.24105239644076	-1.26831083515492	0.018	0.033	1	Plasmablast	Plasmablast	Post-HIV vs Pre-HIV
chr6-20201593-20202242	0.24105428363812	0.694772691807473	0.018	0.011	1	Plasmablast	Plasmablast	Post-HIV vs Pre-HIV
chr18-59056667-59057536	0.241085244097707	1.16808955610692	0.051	0.016	1	Plasmablast	Plasmablast	Post-HIV vs Pre-HIV
chr16-68031779-68032500	0.24113090396444	-1.96321993907961	0.005	0.016	1	Plasmablast	Plasmablast	Post-HIV vs Pre-HIV
chr17-78276073-78276878	0.241139421131313	2.11601494408769	0.19	0.038	1	Plasmablast	Plasmablast	Post-HIV vs Pre-HIV
chr1-228737522-228737721	0.241174592356205	10.9069470709426	0.038	0	1	Plasmablast	Plasmablast	Post-HIV vs Pre-HIV
chr22-24433664-24435117	0.24117817569886	0.393272472971365	0.312	0.181	1	Plasmablast	Plasmablast	Post-HIV vs Pre-HIV
chr7-136359244-136359709	0.241181699518063	10.3356187275465	0.02	0	1	Plasmablast	Plasmablast	Post-HIV vs Pre-HIV
chr14-68689173-68689592	0.241213366839416	9.15410389677239	0.01	0	1	Plasmablast	Plasmablast	Post-HIV vs Pre-HIV
chr2-37337599-37338630	0.241233040864965	-2.29797853231119	0.003	0.011	1	Plasmablast	Plasmablast	Post-HIV vs Pre-HIV
chr7-106040421-106041463	0.241236103441629	0.372261504741039	0.038	0.027	1	Plasmablast	Plasmablast	Post-HIV vs Pre-HIV
chr14-106011368-106011950	0.241249448515305	-0.773306728148105	0.023	0.027	1	Plasmablast	Plasmablast	Post-HIV vs Pre-HIV
chr5-138369001-138370090	0.241262327359912	0.561800079050256	0.025	0.011	1	Plasmablast	Plasmablast	Post-HIV vs Pre-HIV
chr14-103354667-103355108	0.241267872120983	1.92981369724628	0.028	0.005	1	Plasmablast	Plasmablast	Post-HIV vs Pre-HIV
chr13-51713449-51714066	0.241273687702003	0.822006851247175	0.013	0.005	1	Plasmablast	Plasmablast	Post-HIV vs Pre-HIV
chr17-14359049-14360102	0.241280463504237	-0.490661130891935	0.036	0.033	1	Plasmablast	Plasmablast	Post-HIV vs Pre-HIV
chr17-7217529-7217773	0.241293393700426	9.26519642700188	0.015	0	1	Plasmablast	Plasmablast	Post-HIV vs Pre-HIV
chr12-124920011-124920396	0.241303256720836	1.71123785691348	0.102	0.027	1	Plasmablast	Plasmablast	Post-HIV vs Pre-HIV
chr1-226870089-226871218	0.241307586932947	1.35199772154689	0.198	0.066	1	Plasmablast	Plasmablast	Post-HIV vs Pre-HIV
chr7-93442585-93443078	0.241313550552212	0.227222094221119	0.015	0.011	1	Plasmablast	Plasmablast	Post-HIV vs Pre-HIV
chr5-160399337-160400290	0.241319671390612	0.333796053824629	0.094	0.066	1	Plasmablast	Plasmablast	Post-HIV vs Pre-HIV
chr3-143830882-143832784	0.241320451960257	0.60037014530198	0.056	0.033	1	Plasmablast	Plasmablast	Post-HIV vs Pre-HIV
chr4-39812404-39812863	0.241329369976298	-2.07576076931944	0.005	0.011	1	Plasmablast	Plasmablast	Post-HIV vs Pre-HIV
chr16-50467658-50468664	0.241339196853944	8.9306323414168	0.01	0	1	Plasmablast	Plasmablast	Post-HIV vs Pre-HIV
chr2-169080062-169080953	0.241343211705465	2.10328691666563	0.033	0.005	1	Plasmablast	Plasmablast	Post-HIV vs Pre-HIV
chr6-169803231-169803854	0.241347878947675	-1.03305012242577	0.013	0.022	1	Plasmablast	Plasmablast	Post-HIV vs Pre-HIV
chr19-45338293-45338978	0.241357163134691	1.71897479546652	0.074	0.016	1	Plasmablast	Plasmablast	Post-HIV vs Pre-HIV
chr15-90869519-90870095	0.24138222019245	1.00439820142411	0.03	0.011	1	Plasmablast	Plasmablast	Post-HIV vs Pre-HIV
chr3-101262385-101262962	0.241382626941725	3.66082116542431	0.076	0.005	1	Plasmablast	Plasmablast	Post-HIV vs Pre-HIV
chr16-31873298-31874869	0.24138450723201	1.5926189044385	0.343	0.082	1	Plasmablast	Plasmablast	Post-HIV vs Pre-HIV
chr15-31227629-31228478	0.241392546956845	1.16443683527536	0.048	0.016	1	Plasmablast	Plasmablast	Post-HIV vs Pre-HIV
chr7-106864436-106865798	0.241399794332716	0.313035360663311	0.15	0.093	1	Plasmablast	Plasmablast	Post-HIV vs Pre-HIV
chr10-107615996-107617331	0.241427983021208	-1.35551699959449	0.005	0.011	1	Plasmablast	Plasmablast	Post-HIV vs Pre-HIV
chr2-230883593-230884080	0.241429689846329	11.0476458026265	0.038	0	1	Plasmablast	Plasmablast	Post-HIV vs Pre-HIV
chr1-229542226-229542887	0.241445906031692	-1.34605824483091	0.008	0.016	1	Plasmablast	Plasmablast	Post-HIV vs Pre-HIV
chr19-58537465-58538944	0.241474790347837	0.973714589785223	0.03	0.011	1	Plasmablast	Plasmablast	Post-HIV vs Pre-HIV
chr1-84853581-84854954	0.241486304316271	-1.11200340508254	0.02	0.033	1	Plasmablast	Plasmablast	Post-HIV vs Pre-HIV
chr10-79346750-79348455	0.241487908101715	0.931876644190194	0.371	0.137	1	Plasmablast	Plasmablast	Post-HIV vs Pre-HIV
chr16-4575523-4575732	0.241499273287313	-2.32444869750286	0.003	0.011	1	Plasmablast	Plasmablast	Post-HIV vs Pre-HIV
chr17-47978047-47978677	0.241503717116509	0.360958872624351	0.053	0.033	1	Plasmablast	Plasmablast	Post-HIV vs Pre-HIV
chr2-239291823-239292386	0.241509173337998	1.71124569259722	0.02	0.005	1	Plasmablast	Plasmablast	Post-HIV vs Pre-HIV
chr8-106597692-106598452	0.241511774242057	0.0741151952388499	0.018	0.016	1	Plasmablast	Plasmablast	Post-HIV vs Pre-HIV
chr1-145962441-145962832	0.241517399911557	-0.487563625842278	0.028	0.027	1	Plasmablast	Plasmablast	Post-HIV vs Pre-HIV
chr7-66505761-66506958	0.241541412542153	-0.309135844291192	0.018	0.016	1	Plasmablast	Plasmablast	Post-HIV vs Pre-HIV
chr7-130941359-130941798	0.241565870506156	2.60715885974025	0.046	0.005	1	Plasmablast	Plasmablast	Post-HIV vs Pre-HIV
chr2-196249613-196250155	0.241580999366078	9.91621242891104	0.025	0	1	Plasmablast	Plasmablast	Post-HIV vs Pre-HIV
chr17-16958480-16958698	0.241593018307975	11.2951748780379	0.033	0	1	Plasmablast	Plasmablast	Post-HIV vs Pre-HIV
chr1-101264577-101265105	0.241599417626274	-0.794508246822068	0.013	0.016	1	Plasmablast	Plasmablast	Post-HIV vs Pre-HIV
chr14-89416953-89418267	0.241612120405562	0.353470678035952	0.36	0.203	1	Plasmablast	Plasmablast	Post-HIV vs Pre-HIV
chr11-9738974-9739532	0.241615764123448	10.851628235862	0.038	0	1	Plasmablast	Plasmablast	Post-HIV vs Pre-HIV
chr5-6774416-6775745	0.241628581430765	-0.427805822921116	0.01	0.011	1	Plasmablast	Plasmablast	Post-HIV vs Pre-HIV
chr20-5030293-5031573	0.241642707631412	-1.3753606157688	0.005	0.011	1	Plasmablast	Plasmablast	Post-HIV vs Pre-HIV
chr8-10589782-10590511	0.241644130734867	1.06435267090772	0.025	0.011	1	Plasmablast	Plasmablast	Post-HIV vs Pre-HIV
chr10-30467592-30468337	0.24164869451273	1.92984610761268	0.03	0.005	1	Plasmablast	Plasmablast	Post-HIV vs Pre-HIV
chr5-36877910-36878350	0.241699406348083	1.83975561908081	0.056	0.011	1	Plasmablast	Plasmablast	Post-HIV vs Pre-HIV
chr4-2040433-2042831	0.24171741025662	0.917269207433507	0.117	0.049	1	Plasmablast	Plasmablast	Post-HIV vs Pre-HIV
chr1-157523795-157524483	0.24172347834515	1.32658808092468	0.175	0.066	1	Plasmablast	Plasmablast	Post-HIV vs Pre-HIV
chr1-206935332-206935822	0.241740725854454	1.96143669762283	0.03	0.005	1	Plasmablast	Plasmablast	Post-HIV vs Pre-HIV
chr5-139968118-139969148	0.241741471683397	0.687495267229054	0.074	0.033	1	Plasmablast	Plasmablast	Post-HIV vs Pre-HIV
chr13-33554945-33555172	0.241763744207463	1.93621450760704	0.023	0.005	1	Plasmablast	Plasmablast	Post-HIV vs Pre-HIV
chr4-148441956-148443128	0.241771077048597	0.460071894875945	0.234	0.121	1	Plasmablast	Plasmablast	Post-HIV vs Pre-HIV
chr4-70559276-70559514	0.241792424992461	9.8236350093697	0.015	0	1	Plasmablast	Plasmablast	Post-HIV vs Pre-HIV
chr19-46189300-46189708	0.241792630873529	9.43421030180113	0.015	0	1	Plasmablast	Plasmablast	Post-HIV vs Pre-HIV
chr20-50594228-50595299	0.241814740857987	10.1409150698056	0.028	0	1	Plasmablast	Plasmablast	Post-HIV vs Pre-HIV
chr19-48810560-48811482	0.241817002130297	1.70370672419222	0.211	0.049	1	Plasmablast	Plasmablast	Post-HIV vs Pre-HIV
chr3-152199136-152199786	0.241828547166168	0.214925080564044	0.033	0.022	1	Plasmablast	Plasmablast	Post-HIV vs Pre-HIV
chr18-13558062-13558491	0.241831286804279	10.2518608274447	0.033	0	1	Plasmablast	Plasmablast	Post-HIV vs Pre-HIV
chr18-75207910-75209860	0.241842407829514	0.704669479954465	0.307	0.159	1	Plasmablast	Plasmablast	Post-HIV vs Pre-HIV
chr17-3712710-3713185	0.241850218406093	1.30451440514806	0.033	0.011	1	Plasmablast	Plasmablast	Post-HIV vs Pre-HIV
chr4-112514817-112516869	0.241869792250883	1.76911869776925	0.117	0.027	1	Plasmablast	Plasmablast	Post-HIV vs Pre-HIV
chr15-64823457-64824533	0.241880613178085	2.16064697687	0.223	0.044	1	Plasmablast	Plasmablast	Post-HIV vs Pre-HIV
chr8-80158256-80158697	0.241920850364095	1.09864184597191	0.013	0.005	1	Plasmablast	Plasmablast	Post-HIV vs Pre-HIV
chr19-45465032-45465324	0.241927321588278	9.96475005667518	0.023	0	1	Plasmablast	Plasmablast	Post-HIV vs Pre-HIV
chr1-168225410-168227500	0.24193170380162	0.779097290273932	0.289	0.126	1	Plasmablast	Plasmablast	Post-HIV vs Pre-HIV
chr13-37058588-37060125	0.241935430136974	0.297067186494232	0.35	0.22	1	Plasmablast	Plasmablast	Post-HIV vs Pre-HIV
chr2-174011967-174013738	0.241936065975855	-0.501808603313433	0.063	0.066	1	Plasmablast	Plasmablast	Post-HIV vs Pre-HIV
chr2-10434424-10435263	0.241942162588801	1.07357839721459	0.135	0.055	1	Plasmablast	Plasmablast	Post-HIV vs Pre-HIV
chr3-132342321-132343354	0.241945405013776	-0.669657762020417	0.01	0.011	1	Plasmablast	Plasmablast	Post-HIV vs Pre-HIV
chr22-19621856-19622543	0.241954795398098	-1.40495571845365	0.008	0.016	1	Plasmablast	Plasmablast	Post-HIV vs Pre-HIV
chr22-49769044-49769263	0.241964471080268	-1.48919293497639	0.005	0.011	1	Plasmablast	Plasmablast	Post-HIV vs Pre-HIV
chr1-160428641-160430187	0.241967298576475	1.31663567459736	0.112	0.033	1	Plasmablast	Plasmablast	Post-HIV vs Pre-HIV
chr17-2302696-2304233	0.241979312768632	0.614946429637625	0.447	0.214	1	Plasmablast	Plasmablast	Post-HIV vs Pre-HIV
chr12-62350578-62350822	0.241979460895187	9.8845895527423	0.015	0	1	Plasmablast	Plasmablast	Post-HIV vs Pre-HIV
chr4-48194602-48195786	0.241980101909067	2.51752994045624	0.036	0.005	1	Plasmablast	Plasmablast	Post-HIV vs Pre-HIV
chr21-33289058-33289394	0.242005799629405	-1.94249334620241	0.005	0.016	1	Plasmablast	Plasmablast	Post-HIV vs Pre-HIV
chr5-59673299-59673779	0.242015277288162	1.71239875986592	0.018	0.005	1	Plasmablast	Plasmablast	Post-HIV vs Pre-HIV
chr2-224918780-224919942	0.242018512486243	1.73309932825337	0.023	0.005	1	Plasmablast	Plasmablast	Post-HIV vs Pre-HIV
chr9-92717228-92717806	0.242030425357352	2.27366349683127	0.028	0.005	1	Plasmablast	Plasmablast	Post-HIV vs Pre-HIV
chr11-128625286-128625617	0.242047032963911	10.3610576641377	0.03	0	1	Plasmablast	Plasmablast	Post-HIV vs Pre-HIV
chr7-128937515-128941302	0.242049756584468	0.862724567801325	0.348	0.165	1	Plasmablast	Plasmablast	Post-HIV vs Pre-HIV
chr2-135530060-135532193	0.242058717502723	0.173653200243466	0.538	0.368	1	Plasmablast	Plasmablast	Post-HIV vs Pre-HIV
chr18-5503424-5504177	0.242070942450137	0.771982896282956	0.01	0.005	1	Plasmablast	Plasmablast	Post-HIV vs Pre-HIV
chr4-152041304-152041581	0.24207937985806	9.45538151276995	0.01	0	1	Plasmablast	Plasmablast	Post-HIV vs Pre-HIV
chr4-26826513-26827596	0.242093093894804	1.4191045181239	0.069	0.016	1	Plasmablast	Plasmablast	Post-HIV vs Pre-HIV
chr3-113832494-113832922	0.242103862749883	10.414450523567	0.023	0	1	Plasmablast	Plasmablast	Post-HIV vs Pre-HIV
chr22-44669631-44669893	0.242104680471278	-0.073988312188261	0.01	0.011	1	Plasmablast	Plasmablast	Post-HIV vs Pre-HIV
chr6-34887287-34889960	0.242109165741209	0.376958314934266	0.36	0.22	1	Plasmablast	Plasmablast	Post-HIV vs Pre-HIV
chr3-160686820-160687271	0.24214097690444	1.12994917337597	0.015	0.005	1	Plasmablast	Plasmablast	Post-HIV vs Pre-HIV
chr4-173288168-173288650	0.242169880648714	1.36731390571174	0.018	0.005	1	Plasmablast	Plasmablast	Post-HIV vs Pre-HIV
chr12-91947334-91947968	0.24217573825504	0.142712153321011	0.02	0.016	1	Plasmablast	Plasmablast	Post-HIV vs Pre-HIV
chr2-231361616-231363115	0.242188711144006	0.698399561843005	0.066	0.033	1	Plasmablast	Plasmablast	Post-HIV vs Pre-HIV
chr1-41667163-41667612	0.242204429961707	-0.220718288710681	0.023	0.022	1	Plasmablast	Plasmablast	Post-HIV vs Pre-HIV
chr8-66870209-66871284	0.242243859155622	0.505452158094026	0.086	0.044	1	Plasmablast	Plasmablast	Post-HIV vs Pre-HIV
chr3-52696838-52697723	0.242245023235489	2.52614338951429	0.03	0.005	1	Plasmablast	Plasmablast	Post-HIV vs Pre-HIV
chr16-27195720-27196595	0.24224777311451	0.228384864675757	0.01	0.005	1	Plasmablast	Plasmablast	Post-HIV vs Pre-HIV
chr12-538613-539738	0.242248022185232	-2.43741131027165	0.01	0.038	1	Plasmablast	Plasmablast	Post-HIV vs Pre-HIV
chr2-148874528-148877243	0.242256449162216	0.0427892122718481	0.109	0.082	1	Plasmablast	Plasmablast	Post-HIV vs Pre-HIV
chr8-130327671-130328648	0.242281653403945	0.395747153390616	0.015	0.011	1	Plasmablast	Plasmablast	Post-HIV vs Pre-HIV
chr9-120684136-120685033	0.242282832705834	9.3426346957932	0.013	0	1	Plasmablast	Plasmablast	Post-HIV vs Pre-HIV
chr3-124131300-124132332	0.242297584580107	-2.31504359775512	0.003	0.011	1	Plasmablast	Plasmablast	Post-HIV vs Pre-HIV
chr9-89742693-89744293	0.242312060468261	2.45850014046863	0.041	0.005	1	Plasmablast	Plasmablast	Post-HIV vs Pre-HIV
chr13-30477400-30478197	0.242313019400839	1.47272748713034	0.046	0.016	1	Plasmablast	Plasmablast	Post-HIV vs Pre-HIV
chr8-47602241-47603064	0.242320447311432	1.39698457584859	0.038	0.011	1	Plasmablast	Plasmablast	Post-HIV vs Pre-HIV
chr7-63899644-63901434	0.242333404099942	-1.09106016134268	0.038	0.06	1	Plasmablast	Plasmablast	Post-HIV vs Pre-HIV
chr6-24926122-24926600	0.242356542211846	0.118151733992856	0.015	0.011	1	Plasmablast	Plasmablast	Post-HIV vs Pre-HIV
chr3-195457913-195459025	0.242361081968163	1.02012352384051	0.053	0.022	1	Plasmablast	Plasmablast	Post-HIV vs Pre-HIV
chr1-19487709-19487991	0.242374943762397	2.49608873790374	0.041	0.005	1	Plasmablast	Plasmablast	Post-HIV vs Pre-HIV
chr20-50460262-50461063	0.242390243786397	1.20757617097331	0.084	0.027	1	Plasmablast	Plasmablast	Post-HIV vs Pre-HIV
chr9-120905221-120906245	0.242396453429102	2.58144264812296	0.038	0.005	1	Plasmablast	Plasmablast	Post-HIV vs Pre-HIV
chr2-8514782-8516226	0.242399655944666	1.57931517531601	0.188	0.049	1	Plasmablast	Plasmablast	Post-HIV vs Pre-HIV
chr8-26670185-26671078	0.242404435640949	3.03138576330886	0.046	0.005	1	Plasmablast	Plasmablast	Post-HIV vs Pre-HIV
chr5-176804006-176804205	0.242412311765182	9.67922851161072	0.013	0	1	Plasmablast	Plasmablast	Post-HIV vs Pre-HIV
chr2-120012458-120013637	0.242413517433106	1.16341066899961	0.183	0.066	1	Plasmablast	Plasmablast	Post-HIV vs Pre-HIV
chr6-41080245-41080982	0.242415863784843	-0.42007215768173	0.01	0.011	1	Plasmablast	Plasmablast	Post-HIV vs Pre-HIV
chr11-47854653-47855009	0.242436062892639	1.72163306104358	0.041	0.011	1	Plasmablast	Plasmablast	Post-HIV vs Pre-HIV
chr15-63859869-63860862	0.24244503587417	9.31159752237814	0.018	0	1	Plasmablast	Plasmablast	Post-HIV vs Pre-HIV
chr16-85553182-85554439	0.242461965188149	0.896421982698611	0.201	0.071	1	Plasmablast	Plasmablast	Post-HIV vs Pre-HIV
chr10-102055123-102056472	0.242465917106961	0.854546037180755	0.36	0.159	1	Plasmablast	Plasmablast	Post-HIV vs Pre-HIV
chr5-91361033-91361708	0.242467128739232	0.103095028421285	0.036	0.027	1	Plasmablast	Plasmablast	Post-HIV vs Pre-HIV
chr15-55403279-55403869	0.24247018310841	10.201474448516	0.03	0	1	Plasmablast	Plasmablast	Post-HIV vs Pre-HIV
chr13-46577635-46578924	0.242488879144969	0.790328607352173	0.02	0.011	1	Plasmablast	Plasmablast	Post-HIV vs Pre-HIV
chr20-32357396-32359468	0.24250143461348	0.600759913178463	0.401	0.198	1	Plasmablast	Plasmablast	Post-HIV vs Pre-HIV
chr8-130021756-130022811	0.242520451327774	0.79166152318601	0.01	0.005	1	Plasmablast	Plasmablast	Post-HIV vs Pre-HIV
chr1-200610780-200611381	0.242530214421121	-1.34329992864553	0.005	0.011	1	Plasmablast	Plasmablast	Post-HIV vs Pre-HIV
chr1-39395256-39395679	0.242543710178579	-0.962314784498193	0.008	0.011	1	Plasmablast	Plasmablast	Post-HIV vs Pre-HIV
chrX-39335525-39337219	0.242572416062133	1.22259266242158	0.015	0.005	1	Plasmablast	Plasmablast	Post-HIV vs Pre-HIV
chr10-89295494-89296922	0.242585373372881	0.692524190582049	0.043	0.022	1	Plasmablast	Plasmablast	Post-HIV vs Pre-HIV
chr10-3091398-3091644	0.242602958966252	9.41634493572274	0.013	0	1	Plasmablast	Plasmablast	Post-HIV vs Pre-HIV
chr5-131285799-131286238	0.242608642561871	0.848020086181958	0.023	0.011	1	Plasmablast	Plasmablast	Post-HIV vs Pre-HIV
chr8-2126308-2127996	0.242618337365151	0.683057157510856	0.066	0.038	1	Plasmablast	Plasmablast	Post-HIV vs Pre-HIV
chr8-70214516-70214719	0.242618994588638	2.87310695316251	0.046	0.005	1	Plasmablast	Plasmablast	Post-HIV vs Pre-HIV
chr21-33215067-33216998	0.242633845961723	1.10949152905658	0.353	0.126	1	Plasmablast	Plasmablast	Post-HIV vs Pre-HIV
chrX-39771816-39772905	0.242661334818089	0.049968253790623	0.013	0.011	1	Plasmablast	Plasmablast	Post-HIV vs Pre-HIV
chr4-123564592-123565250	0.242664798262696	0.671657428828722	0.043	0.022	1	Plasmablast	Plasmablast	Post-HIV vs Pre-HIV
chr13-77766830-77767660	0.24267738583816	-2.36240381315282	0.003	0.011	1	Plasmablast	Plasmablast	Post-HIV vs Pre-HIV
chr16-11602149-11602684	0.242684344466774	0.355763844490091	0.015	0.011	1	Plasmablast	Plasmablast	Post-HIV vs Pre-HIV
chr15-88663943-88664729	0.242698436216193	1.35345612782627	0.033	0.011	1	Plasmablast	Plasmablast	Post-HIV vs Pre-HIV
chr19-48880681-48881265	0.242710920330978	-0.399649765332322	0.051	0.049	1	Plasmablast	Plasmablast	Post-HIV vs Pre-HIV
chr14-90263618-90264375	0.242712166639819	2.08551489928148	0.025	0.005	1	Plasmablast	Plasmablast	Post-HIV vs Pre-HIV
chr16-11494021-11494932	0.242714604923599	10.1722344358201	0.028	0	1	Plasmablast	Plasmablast	Post-HIV vs Pre-HIV
chr22-40024449-40025129	0.242716115828598	-0.304521604822179	0.041	0.038	1	Plasmablast	Plasmablast	Post-HIV vs Pre-HIV
chr10-71878333-71879122	0.242725301889587	0.913843408760715	0.01	0.005	1	Plasmablast	Plasmablast	Post-HIV vs Pre-HIV
chr4-146310387-146310714	0.242740590157564	1.88846357556215	0.043	0.011	1	Plasmablast	Plasmablast	Post-HIV vs Pre-HIV
chr5-132736774-132738000	0.242748271878507	0.489710835208093	0.401	0.22	1	Plasmablast	Plasmablast	Post-HIV vs Pre-HIV
chr12-24360614-24362394	0.242748313536863	1.15642020440931	0.041	0.016	1	Plasmablast	Plasmablast	Post-HIV vs Pre-HIV
chr7-156616922-156617588	0.242752530957316	9.45185188199308	0.013	0	1	Plasmablast	Plasmablast	Post-HIV vs Pre-HIV
chr2-106064829-106066139	0.24275332225947	-1.24743787543629	0.008	0.016	1	Plasmablast	Plasmablast	Post-HIV vs Pre-HIV
chr4-151029542-151030399	0.24277858735525	10.0629559886861	0.023	0	1	Plasmablast	Plasmablast	Post-HIV vs Pre-HIV
chr12-113056265-113058056	0.242781610648197	1.0288013796858	0.069	0.027	1	Plasmablast	Plasmablast	Post-HIV vs Pre-HIV
chr22-45287796-45288355	0.242789816616448	-0.294955359851357	0.061	0.055	1	Plasmablast	Plasmablast	Post-HIV vs Pre-HIV
chr2-101150591-101153088	0.242791946821499	0.708936145889472	0.127	0.06	1	Plasmablast	Plasmablast	Post-HIV vs Pre-HIV
chr9-33445588-33448037	0.242803497926179	1.19243788576001	0.322	0.121	1	Plasmablast	Plasmablast	Post-HIV vs Pre-HIV
chr3-23671485-23672246	0.242813658768559	0.900816696766539	0.028	0.011	1	Plasmablast	Plasmablast	Post-HIV vs Pre-HIV
chr1-109399308-109399645	0.242816359060298	0.362667105537895	0.018	0.011	1	Plasmablast	Plasmablast	Post-HIV vs Pre-HIV
chr21-29304438-29304840	0.242828181841996	9.9498448049288	0.02	0	1	Plasmablast	Plasmablast	Post-HIV vs Pre-HIV
chr8-94963641-94964207	0.242864975315742	1.67784690738778	0.063	0.016	1	Plasmablast	Plasmablast	Post-HIV vs Pre-HIV
chr5-119328450-119329443	0.242876020585742	-1.01366879567672	0.033	0.044	1	Plasmablast	Plasmablast	Post-HIV vs Pre-HIV
chr15-31977362-31978135	0.242884285235297	0.728401899978952	0.01	0.005	1	Plasmablast	Plasmablast	Post-HIV vs Pre-HIV
chr19-17447979-17448922	0.242886702746992	0.956785653929846	0.056	0.022	1	Plasmablast	Plasmablast	Post-HIV vs Pre-HIV
chr7-90629169-90629660	0.242907072529776	0.00524889332517553	0.013	0.011	1	Plasmablast	Plasmablast	Post-HIV vs Pre-HIV
chr8-42256353-42256903	0.242920663029685	-9.53054183706121	0	0.011	1	Plasmablast	Plasmablast	Post-HIV vs Pre-HIV
chr22-39993793-39995682	0.242932752136146	3.55097580585073	0.084	0.005	1	Plasmablast	Plasmablast	Post-HIV vs Pre-HIV
chr1-185280740-185281722	0.242944781508875	-9.06705733208493	0	0.011	1	Plasmablast	Plasmablast	Post-HIV vs Pre-HIV
chr4-15861007-15861756	0.242957011851932	-0.581213234428652	0.015	0.016	1	Plasmablast	Plasmablast	Post-HIV vs Pre-HIV
chr8-129236272-129236939	0.242985431346846	9.05150499728705	0.01	0	1	Plasmablast	Plasmablast	Post-HIV vs Pre-HIV
chr9-113587730-113587985	0.242986803842898	0.478887385208477	0.018	0.011	1	Plasmablast	Plasmablast	Post-HIV vs Pre-HIV
chr6-119347897-119350782	0.242988035720907	0.822891719368791	0.467	0.203	1	Plasmablast	Plasmablast	Post-HIV vs Pre-HIV
chr7-129770956-129771540	0.243015533818043	-2.0812436392472	0.005	0.016	1	Plasmablast	Plasmablast	Post-HIV vs Pre-HIV
chr15-69979163-69980717	0.243023905485092	1.23284671611544	0.228	0.088	1	Plasmablast	Plasmablast	Post-HIV vs Pre-HIV
chr16-20781545-20782215	0.243037924717973	10.047866401088	0.018	0	1	Plasmablast	Plasmablast	Post-HIV vs Pre-HIV
chr22-48635708-48636179	0.243069590393142	-10.6782711475789	0	0.022	1	Plasmablast	Plasmablast	Post-HIV vs Pre-HIV
chr16-67311621-67312152	0.243094343485172	0.563983666522624	0.01	0.005	1	Plasmablast	Plasmablast	Post-HIV vs Pre-HIV
chr1-54481021-54481828	0.243098957163598	0.579359245257838	0.01	0.005	1	Plasmablast	Plasmablast	Post-HIV vs Pre-HIV
chr3-15693270-15693645	0.243114658402339	-2.19076391117661	0.003	0.011	1	Plasmablast	Plasmablast	Post-HIV vs Pre-HIV
chr3-52220120-52220785	0.243120555224671	0.136089250345866	0.096	0.066	1	Plasmablast	Plasmablast	Post-HIV vs Pre-HIV
chr16-3157327-3159322	0.243144626342572	0.868973945132345	0.266	0.099	1	Plasmablast	Plasmablast	Post-HIV vs Pre-HIV
chr8-51451906-51453272	0.243152434149502	2.41135751480501	0.03	0.005	1	Plasmablast	Plasmablast	Post-HIV vs Pre-HIV
chr7-151085817-151086537	0.243163849113345	1.01811393103868	0.127	0.049	1	Plasmablast	Plasmablast	Post-HIV vs Pre-HIV
chr3-8301818-8302297	0.243165709910616	-2.18796611814747	0.003	0.011	1	Plasmablast	Plasmablast	Post-HIV vs Pre-HIV
chr15-84563312-84563829	0.243173005067142	1.17283625505613	0.013	0.005	1	Plasmablast	Plasmablast	Post-HIV vs Pre-HIV
chr3-196646093-196646596	0.243177068001457	-1.94070688940997	0.008	0.022	1	Plasmablast	Plasmablast	Post-HIV vs Pre-HIV
chr17-15683624-15684638	0.243183497226029	0.987516361894688	0.132	0.055	1	Plasmablast	Plasmablast	Post-HIV vs Pre-HIV
chr9-126301819-126302331	0.243186108533791	9.31411548765507	0.013	0	1	Plasmablast	Plasmablast	Post-HIV vs Pre-HIV
chr16-31714973-31715368	0.243191932483442	9.33015425557355	0.015	0	1	Plasmablast	Plasmablast	Post-HIV vs Pre-HIV
chr19-5987040-5987849	0.243203147568714	0.145116638702861	0.063	0.049	1	Plasmablast	Plasmablast	Post-HIV vs Pre-HIV
chr18-42298652-42299091	0.243207921082438	0.513928723599886	0.018	0.011	1	Plasmablast	Plasmablast	Post-HIV vs Pre-HIV
chr6-70166415-70166656	0.243237549321537	9.64610724756439	0.013	0	1	Plasmablast	Plasmablast	Post-HIV vs Pre-HIV
chr1-37825076-37826287	0.243242283732248	8.87213102506862	0.01	0	1	Plasmablast	Plasmablast	Post-HIV vs Pre-HIV
chr5-131254776-131254976	0.243253406396727	0.725710754795885	0.01	0.005	1	Plasmablast	Plasmablast	Post-HIV vs Pre-HIV
chr7-150432913-150433999	0.243255319911678	-0.436000394522916	0.03	0.033	1	Plasmablast	Plasmablast	Post-HIV vs Pre-HIV
chr22-20027845-20028266	0.243263917693461	9.57587106113023	0.015	0	1	Plasmablast	Plasmablast	Post-HIV vs Pre-HIV
chr12-110906575-110907030	0.243296094920831	0.284123192616387	0.03	0.022	1	Plasmablast	Plasmablast	Post-HIV vs Pre-HIV
chr11-28089150-28089739	0.243297541459558	-2.49031207240182	0.003	0.011	1	Plasmablast	Plasmablast	Post-HIV vs Pre-HIV
chr1-9680749-9681162	0.243302885938717	9.16611795514713	0.01	0	1	Plasmablast	Plasmablast	Post-HIV vs Pre-HIV
chr17-17363200-17364147	0.243314283370071	0.880805263625516	0.013	0.005	1	Plasmablast	Plasmablast	Post-HIV vs Pre-HIV
chr3-52076786-52077235	0.243314819698649	9.02445177700267	0.01	0	1	Plasmablast	Plasmablast	Post-HIV vs Pre-HIV
chr1-109493482-109494635	0.243316541406182	0.785402669913963	0.279	0.11	1	Plasmablast	Plasmablast	Post-HIV vs Pre-HIV
chr17-81381762-81382660	0.243321916072912	-0.420642360249284	0.01	0.011	1	Plasmablast	Plasmablast	Post-HIV vs Pre-HIV
chr11-107916322-107917247	0.243328974875041	10.3684073945093	0.03	0	1	Plasmablast	Plasmablast	Post-HIV vs Pre-HIV
chr1-8524985-8526306	0.243349508016208	0.936850909123125	0.096	0.038	1	Plasmablast	Plasmablast	Post-HIV vs Pre-HIV
chr4-7081705-7082314	0.243373792241663	10.1013599545294	0.023	0	1	Plasmablast	Plasmablast	Post-HIV vs Pre-HIV
chr19-40826416-40827431	0.243403712058545	-1.05295159516046	0.038	0.049	1	Plasmablast	Plasmablast	Post-HIV vs Pre-HIV
chr19-4313566-4314513	0.24341864119018	0.763924960373777	0.02	0.011	1	Plasmablast	Plasmablast	Post-HIV vs Pre-HIV
chr9-101449035-101449630	0.243442241182298	0.939900646030333	0.076	0.033	1	Plasmablast	Plasmablast	Post-HIV vs Pre-HIV
chr11-46826151-46827096	0.243451942659858	1.04742617428446	0.145	0.06	1	Plasmablast	Plasmablast	Post-HIV vs Pre-HIV
chr3-12483498-12484940	0.243461879432378	0.268153509995445	0.33	0.209	1	Plasmablast	Plasmablast	Post-HIV vs Pre-HIV
chr14-102878437-102879327	0.243470180460283	-0.322756076110494	0.018	0.016	1	Plasmablast	Plasmablast	Post-HIV vs Pre-HIV
chr11-125354842-125355537	0.243480918314977	0.443233785240877	0.018	0.011	1	Plasmablast	Plasmablast	Post-HIV vs Pre-HIV
chr1-9281887-9282144	0.243485032679617	10.6489901853965	0.025	0	1	Plasmablast	Plasmablast	Post-HIV vs Pre-HIV
chr10-74193607-74194035	0.243485866876258	-2.42797624254573	0.003	0.011	1	Plasmablast	Plasmablast	Post-HIV vs Pre-HIV
chr12-66196530-66197127	0.243489477484318	0.711018165469609	0.03	0.016	1	Plasmablast	Plasmablast	Post-HIV vs Pre-HIV
chr2-55616478-55618985	0.243493996461855	0.15562266958981	0.523	0.335	1	Plasmablast	Plasmablast	Post-HIV vs Pre-HIV
chr11-13962293-13964577	0.243519745850116	0.516932203643446	0.015	0.011	1	Plasmablast	Plasmablast	Post-HIV vs Pre-HIV
chr17-27944841-27945481	0.24352159199892	9.60952529212411	0.013	0	1	Plasmablast	Plasmablast	Post-HIV vs Pre-HIV
chr5-120138603-120139670	0.243525649859294	-2.6968558874247	0.005	0.027	1	Plasmablast	Plasmablast	Post-HIV vs Pre-HIV
chr3-10238175-10239064	0.243534311936204	1.15674042231351	0.069	0.027	1	Plasmablast	Plasmablast	Post-HIV vs Pre-HIV
chr5-138339145-138339797	0.243539523205484	2.83971963512265	0.043	0.005	1	Plasmablast	Plasmablast	Post-HIV vs Pre-HIV
chr20-36754434-36755155	0.243563793737474	0.722300027632495	0.041	0.022	1	Plasmablast	Plasmablast	Post-HIV vs Pre-HIV
chr16-3807558-3808128	0.243569543804053	0.883117873747033	0.013	0.005	1	Plasmablast	Plasmablast	Post-HIV vs Pre-HIV
chr1-227541700-227543000	0.243594414185814	0.559534228761216	0.162	0.088	1	Plasmablast	Plasmablast	Post-HIV vs Pre-HIV
chr12-82426079-82426723	0.243601189151111	-2.59861623379332	0.003	0.016	1	Plasmablast	Plasmablast	Post-HIV vs Pre-HIV
chr6-119442595-119443284	0.243628714601764	2.68759307711622	0.122	0.016	1	Plasmablast	Plasmablast	Post-HIV vs Pre-HIV
chr7-7848097-7848681	0.243634483790581	0.298120180741007	0.018	0.011	1	Plasmablast	Plasmablast	Post-HIV vs Pre-HIV
chr1-9128114-9129966	0.243651398199957	0.13234680315631	0.269	0.187	1	Plasmablast	Plasmablast	Post-HIV vs Pre-HIV
chr3-102224210-102224505	0.243683798025131	10.1361405557516	0.023	0	1	Plasmablast	Plasmablast	Post-HIV vs Pre-HIV
chr2-207491590-207492786	0.243686024981915	-2.28299928647917	0.005	0.016	1	Plasmablast	Plasmablast	Post-HIV vs Pre-HIV
chr4-98927520-98930710	0.24368638167499	0.570715906145812	0.541	0.264	1	Plasmablast	Plasmablast	Post-HIV vs Pre-HIV
chr20-372695-373884	0.243687874560601	0.626388470094064	0.028	0.016	1	Plasmablast	Plasmablast	Post-HIV vs Pre-HIV
chr22-45397649-45398499	0.243690652711514	0.243246990794111	0.015	0.011	1	Plasmablast	Plasmablast	Post-HIV vs Pre-HIV
chr14-100424587-100425459	0.243693503221468	0.745485255491873	0.013	0.005	1	Plasmablast	Plasmablast	Post-HIV vs Pre-HIV
chr6-152947802-152948611	0.243703343359514	1.66331407301156	0.025	0.005	1	Plasmablast	Plasmablast	Post-HIV vs Pre-HIV
chr21-34201598-34202480	0.24370385612605	2.55464368543065	0.043	0.005	1	Plasmablast	Plasmablast	Post-HIV vs Pre-HIV
chr2-90069339-90069605	0.243713834894344	-2.43106096150564	0.003	0.011	1	Plasmablast	Plasmablast	Post-HIV vs Pre-HIV
chr2-218315814-218316986	0.243718140490016	0.327303141553688	0.013	0.005	1	Plasmablast	Plasmablast	Post-HIV vs Pre-HIV
chr2-973731-974778	0.243720848515786	-3.0764962635513	0.005	0.033	1	Plasmablast	Plasmablast	Post-HIV vs Pre-HIV
chr10-7444497-7446285	0.243735408455184	2.57600542114117	0.043	0.005	1	Plasmablast	Plasmablast	Post-HIV vs Pre-HIV
chr3-38519187-38520129	0.243740900010997	-2.19076646592894	0.005	0.016	1	Plasmablast	Plasmablast	Post-HIV vs Pre-HIV
chr6-87494287-87495267	0.243749822824018	1.3079267434647	0.028	0.011	1	Plasmablast	Plasmablast	Post-HIV vs Pre-HIV
chr8-123095613-123096621	0.243750775168736	9.10324379219707	0.015	0	1	Plasmablast	Plasmablast	Post-HIV vs Pre-HIV
chr15-92917467-92918224	0.243762542777678	0.974877377451357	0.117	0.038	1	Plasmablast	Plasmablast	Post-HIV vs Pre-HIV
chr9-5976644-5977379	0.24376801576563	1.82498084065367	0.025	0.005	1	Plasmablast	Plasmablast	Post-HIV vs Pre-HIV
chr20-1652966-1653224	0.24377143731587	1.31391960136464	0.018	0.005	1	Plasmablast	Plasmablast	Post-HIV vs Pre-HIV
chr16-10880667-10880867	0.243771513061901	8.86288124840366	0.01	0	1	Plasmablast	Plasmablast	Post-HIV vs Pre-HIV
chr10-93378954-93380074	0.243782016545744	8.96455540194036	0.013	0	1	Plasmablast	Plasmablast	Post-HIV vs Pre-HIV
chr2-230828006-230828737	0.243790798211966	1.21089066216917	0.036	0.011	1	Plasmablast	Plasmablast	Post-HIV vs Pre-HIV
chrX-151151532-151151986	0.24379565639455	0.155843388352626	0.013	0.011	1	Plasmablast	Plasmablast	Post-HIV vs Pre-HIV
chr5-170434538-170435360	0.243797147965942	1.08559518791878	0.028	0.011	1	Plasmablast	Plasmablast	Post-HIV vs Pre-HIV
chr1-108590450-108592386	0.243808217686886	-0.897598002379551	0.058	0.088	1	Plasmablast	Plasmablast	Post-HIV vs Pre-HIV
chr8-141129504-141130237	0.243819603377419	0.65898125464649	0.084	0.044	1	Plasmablast	Plasmablast	Post-HIV vs Pre-HIV
chr10-124715367-124715680	0.243825355589817	-2.35767529610311	0.008	0.033	1	Plasmablast	Plasmablast	Post-HIV vs Pre-HIV
chr18-44805344-44806090	0.243831408577402	0.756080822097457	0.01	0.005	1	Plasmablast	Plasmablast	Post-HIV vs Pre-HIV
chr14-67487806-67489103	0.243834133727821	0.097124698123449	0.216	0.154	1	Plasmablast	Plasmablast	Post-HIV vs Pre-HIV
chr15-60901730-60901931	0.243838285126105	0.785784976690815	0.018	0.011	1	Plasmablast	Plasmablast	Post-HIV vs Pre-HIV
chr7-1544354-1544553	0.243838629921159	1.1911057036577	0.018	0.005	1	Plasmablast	Plasmablast	Post-HIV vs Pre-HIV
chr17-81551486-81553846	0.243849302385284	0.702766778572473	0.386	0.192	1	Plasmablast	Plasmablast	Post-HIV vs Pre-HIV
chr19-41302504-41303106	0.243856760748365	0.248871533205012	0.089	0.06	1	Plasmablast	Plasmablast	Post-HIV vs Pre-HIV
chr19-14015045-14016079	0.243858923057532	1.94763898510355	0.16	0.038	1	Plasmablast	Plasmablast	Post-HIV vs Pre-HIV
chr1-172781426-172782102	0.243864530405191	-0.0245750118273644	0.023	0.022	1	Plasmablast	Plasmablast	Post-HIV vs Pre-HIV
chr3-177538184-177539692	0.243873144402625	2.18171214654506	0.033	0.005	1	Plasmablast	Plasmablast	Post-HIV vs Pre-HIV
chr4-185731137-185731378	0.243886832363002	10.580202006015	0.028	0	1	Plasmablast	Plasmablast	Post-HIV vs Pre-HIV
chr2-68752903-68753967	0.243889019727423	0.452250917733804	0.013	0.005	1	Plasmablast	Plasmablast	Post-HIV vs Pre-HIV
chr6-96611375-96611894	0.243895575046255	1.82118109420658	0.046	0.011	1	Plasmablast	Plasmablast	Post-HIV vs Pre-HIV
chr8-38899684-38902415	0.243905437589892	0.967029323534887	0.409	0.159	1	Plasmablast	Plasmablast	Post-HIV vs Pre-HIV
chr15-66853220-66853648	0.243913882331708	8.891358215415	0.01	0	1	Plasmablast	Plasmablast	Post-HIV vs Pre-HIV
chr19-2049642-2051793	0.243922251840324	0.349309824578855	0.449	0.253	1	Plasmablast	Plasmablast	Post-HIV vs Pre-HIV
chr7-127446880-127447727	0.243925954214003	0.977558254457315	0.104	0.044	1	Plasmablast	Plasmablast	Post-HIV vs Pre-HIV
chr3-157102995-157103655	0.243930990337361	1.01563796771788	0.074	0.033	1	Plasmablast	Plasmablast	Post-HIV vs Pre-HIV
chr2-190426798-190427372	0.243933249435498	-2.30721023208083	0.003	0.011	1	Plasmablast	Plasmablast	Post-HIV vs Pre-HIV
chr7-135512149-135512438	0.243935501437946	2.55589250298118	0.046	0.005	1	Plasmablast	Plasmablast	Post-HIV vs Pre-HIV
chr10-30504880-30506523	0.24393582075886	-1.02155567669938	0.02	0.033	1	Plasmablast	Plasmablast	Post-HIV vs Pre-HIV
chr8-52782726-52783670	0.243939402095689	0.364267678352824	0.01	0.005	1	Plasmablast	Plasmablast	Post-HIV vs Pre-HIV
chr11-3807510-3809437	0.243966993547277	0.175905003785024	0.185	0.126	1	Plasmablast	Plasmablast	Post-HIV vs Pre-HIV
chr19-58554536-58555461	0.243988414251609	0.353101528941394	0.277	0.159	1	Plasmablast	Plasmablast	Post-HIV vs Pre-HIV
chr8-103124723-103125234	0.243993290540704	1.1308969970755	0.015	0.005	1	Plasmablast	Plasmablast	Post-HIV vs Pre-HIV
chr6-27096676-27097397	0.244000868195652	-0.992908452473717	0.02	0.033	1	Plasmablast	Plasmablast	Post-HIV vs Pre-HIV
chr16-67935208-67937261	0.244007114722787	0.712657079629513	0.462	0.225	1	Plasmablast	Plasmablast	Post-HIV vs Pre-HIV
chr7-47458262-47458777	0.244030484297444	0.359997282515747	0.01	0.005	1	Plasmablast	Plasmablast	Post-HIV vs Pre-HIV
chr16-87924264-87924923	0.244034383750124	0.634763931052067	0.03	0.016	1	Plasmablast	Plasmablast	Post-HIV vs Pre-HIV
chr10-70331224-70332295	0.244045453417086	0.608975413888351	0.028	0.016	1	Plasmablast	Plasmablast	Post-HIV vs Pre-HIV
chr17-28547435-28548447	0.244046626305173	0.816697435040746	0.14	0.06	1	Plasmablast	Plasmablast	Post-HIV vs Pre-HIV
chr7-149017873-149018418	0.244057272881508	0.664241108129937	0.01	0.005	1	Plasmablast	Plasmablast	Post-HIV vs Pre-HIV
chr19-18474698-18475510	0.244065495954982	-0.496571923985785	0.041	0.044	1	Plasmablast	Plasmablast	Post-HIV vs Pre-HIV
chr7-129238077-129238912	0.244066159923716	0.0928783999674843	0.023	0.016	1	Plasmablast	Plasmablast	Post-HIV vs Pre-HIV
chr12-24898191-24898749	0.244077278602227	-0.769798875576349	0.008	0.011	1	Plasmablast	Plasmablast	Post-HIV vs Pre-HIV
chr4-105057319-105057999	0.24408472103506	0.598390645390704	0.018	0.011	1	Plasmablast	Plasmablast	Post-HIV vs Pre-HIV
chr17-16915838-16916299	0.244109383451413	2.51404103772177	0.033	0.005	1	Plasmablast	Plasmablast	Post-HIV vs Pre-HIV
chr2-102519852-102520322	0.244125739548082	9.61104828150797	0.015	0	1	Plasmablast	Plasmablast	Post-HIV vs Pre-HIV
chr6-148738985-148740124	0.244153564444515	1.62654785210664	0.018	0.005	1	Plasmablast	Plasmablast	Post-HIV vs Pre-HIV
chr4-123671996-123672347	0.244184865459055	1.84643658548676	0.02	0.005	1	Plasmablast	Plasmablast	Post-HIV vs Pre-HIV
chr11-96225131-96225376	0.244195196273409	-2.86970686282886	0.003	0.016	1	Plasmablast	Plasmablast	Post-HIV vs Pre-HIV
chr1-161725751-161727939	0.244195672240883	0.177615608289273	0.277	0.181	1	Plasmablast	Plasmablast	Post-HIV vs Pre-HIV
chr15-60397001-60399346	0.244199541204143	0.598804795732391	0.401	0.203	1	Plasmablast	Plasmablast	Post-HIV vs Pre-HIV
chr9-122989246-122989570	0.244211927737134	1.67593166565484	0.056	0.016	1	Plasmablast	Plasmablast	Post-HIV vs Pre-HIV
chr4-26907401-26908332	0.244216645018533	0.894687439668606	0.036	0.016	1	Plasmablast	Plasmablast	Post-HIV vs Pre-HIV
chr11-75491930-75492663	0.24422061207426	-0.241643290025282	0.01	0.011	1	Plasmablast	Plasmablast	Post-HIV vs Pre-HIV
chr2-136225530-136226649	0.244244918642801	1.5712390711911	0.051	0.011	1	Plasmablast	Plasmablast	Post-HIV vs Pre-HIV
chr12-113049949-113051137	0.244245779638748	2.0242216170751	0.051	0.011	1	Plasmablast	Plasmablast	Post-HIV vs Pre-HIV
chr19-16778507-16780140	0.244246108250773	-0.0164697916128724	0.033	0.027	1	Plasmablast	Plasmablast	Post-HIV vs Pre-HIV
chr19-54114154-54116078	0.244251168376331	0.588173320504318	0.338	0.181	1	Plasmablast	Plasmablast	Post-HIV vs Pre-HIV
chr9-112817846-112818263	0.244260826099498	1.40848742042655	0.015	0.005	1	Plasmablast	Plasmablast	Post-HIV vs Pre-HIV
chr17-2451873-2452769	0.244292254334827	-3.65340821114408	0.003	0.016	1	Plasmablast	Plasmablast	Post-HIV vs Pre-HIV
chr2-219247480-219248082	0.244293762468898	-0.376053286360167	0.046	0.044	1	Plasmablast	Plasmablast	Post-HIV vs Pre-HIV
chr17-57939440-57940205	0.24430548985778	1.97294082444532	0.081	0.016	1	Plasmablast	Plasmablast	Post-HIV vs Pre-HIV
chr6-125789660-125791898	0.244308768577641	1.07344591974565	0.31	0.11	1	Plasmablast	Plasmablast	Post-HIV vs Pre-HIV
chr16-66490611-66491192	0.244315029495651	9.8384578812333	0.018	0	1	Plasmablast	Plasmablast	Post-HIV vs Pre-HIV
chr5-149264349-149265041	0.244320728494665	-1.00379535553732	0.01	0.016	1	Plasmablast	Plasmablast	Post-HIV vs Pre-HIV
chr14-106348385-106349938	0.244330328666659	2.74383068285007	0.094	0.011	1	Plasmablast	Plasmablast	Post-HIV vs Pre-HIV
chr16-3031484-3031925	0.24437880096457	1.1974902329438	0.076	0.027	1	Plasmablast	Plasmablast	Post-HIV vs Pre-HIV
chr14-70713621-70714372	0.244391379334544	0.595450761863284	0.02	0.011	1	Plasmablast	Plasmablast	Post-HIV vs Pre-HIV
chr5-98927214-98927525	0.244392481874351	0.106118812086801	0.051	0.033	1	Plasmablast	Plasmablast	Post-HIV vs Pre-HIV
chr2-181244585-181244818	0.244396961397079	-9.75058114084965	0	0.011	1	Plasmablast	Plasmablast	Post-HIV vs Pre-HIV
chr3-37227880-37228503	0.24442666084194	0.439052297686346	0.01	0.005	1	Plasmablast	Plasmablast	Post-HIV vs Pre-HIV
chr13-50060477-50061011	0.244437294421735	-1.48439909710228	0.005	0.011	1	Plasmablast	Plasmablast	Post-HIV vs Pre-HIV
chr8-74048591-74049160	0.244447606387877	2.39635648408196	0.074	0.011	1	Plasmablast	Plasmablast	Post-HIV vs Pre-HIV
chr1-202236953-202237385	0.244484675670194	1.89659435174908	0.02	0.005	1	Plasmablast	Plasmablast	Post-HIV vs Pre-HIV
chr19-35210513-35211172	0.244495004619576	0.243834578540365	0.117	0.077	1	Plasmablast	Plasmablast	Post-HIV vs Pre-HIV
chr5-133934995-133935562	0.244502727324307	-3.28962060879256	0.003	0.022	1	Plasmablast	Plasmablast	Post-HIV vs Pre-HIV
chr11-126308800-126309015	0.244547452183558	10.1905790825153	0.018	0	1	Plasmablast	Plasmablast	Post-HIV vs Pre-HIV
chrX-9943461-9943715	0.244557256343349	1.5981105535679	0.02	0.005	1	Plasmablast	Plasmablast	Post-HIV vs Pre-HIV
chr3-185701883-185702259	0.244569819366527	-2.20636773425219	0.003	0.011	1	Plasmablast	Plasmablast	Post-HIV vs Pre-HIV
chr17-83202821-83203524	0.244573213135166	-1.3661517995159	0.018	0.027	1	Plasmablast	Plasmablast	Post-HIV vs Pre-HIV
chr12-10288903-10289349	0.244583046325035	0.369106262932418	0.015	0.011	1	Plasmablast	Plasmablast	Post-HIV vs Pre-HIV
chr6-37535581-37537010	0.244598609384419	-0.633300280099908	0.018	0.022	1	Plasmablast	Plasmablast	Post-HIV vs Pre-HIV
chr1-110887708-110888438	0.244607220301945	-1.92438218658838	0.005	0.016	1	Plasmablast	Plasmablast	Post-HIV vs Pre-HIV
chr2-74497715-74499480	0.244647949655761	2.28853977048488	0.107	0.016	1	Plasmablast	Plasmablast	Post-HIV vs Pre-HIV
chr7-106911878-106912161	0.244651364954886	9.35873539121426	0.01	0	1	Plasmablast	Plasmablast	Post-HIV vs Pre-HIV
chr1-35556715-35559085	0.244661677794254	0.231373647560411	0.437	0.264	1	Plasmablast	Plasmablast	Post-HIV vs Pre-HIV
chr5-56328644-56329510	0.244677187928016	1.52537512941829	0.018	0.005	1	Plasmablast	Plasmablast	Post-HIV vs Pre-HIV
chr14-63908523-63909176	0.244708516643556	1.12975661934046	0.028	0.011	1	Plasmablast	Plasmablast	Post-HIV vs Pre-HIV
chr2-45778000-45778926	0.244711587055969	-0.0229749140639619	0.056	0.044	1	Plasmablast	Plasmablast	Post-HIV vs Pre-HIV
chr22-31789827-31790618	0.244714066784406	0.711725437609541	0.023	0.011	1	Plasmablast	Plasmablast	Post-HIV vs Pre-HIV
chr3-15504562-15505271	0.244751559829863	9.39163895329206	0.015	0	1	Plasmablast	Plasmablast	Post-HIV vs Pre-HIV
chr7-143615573-143615878	0.244766628743145	-0.303857162479717	0.01	0.011	1	Plasmablast	Plasmablast	Post-HIV vs Pre-HIV
chr3-98361348-98361567	0.24476814699465	9.99828023453135	0.015	0	1	Plasmablast	Plasmablast	Post-HIV vs Pre-HIV
chr4-184416839-184418223	0.244785185687372	0.970384341298121	0.117	0.049	1	Plasmablast	Plasmablast	Post-HIV vs Pre-HIV
chr15-84633140-84634278	0.244789442585061	1.34207387338634	0.241	0.071	1	Plasmablast	Plasmablast	Post-HIV vs Pre-HIV
chr2-11738254-11739329	0.244804160179214	1.39021569682861	0.041	0.011	1	Plasmablast	Plasmablast	Post-HIV vs Pre-HIV
chr9-97905966-97907380	0.244815090698677	-0.466700595553741	0.036	0.038	1	Plasmablast	Plasmablast	Post-HIV vs Pre-HIV
chr1-120843963-120844920	0.244825361452136	0.793285757873981	0.041	0.016	1	Plasmablast	Plasmablast	Post-HIV vs Pre-HIV
chr5-154058459-154059346	0.244826409691856	1.32594939844629	0.018	0.005	1	Plasmablast	Plasmablast	Post-HIV vs Pre-HIV
chr15-39781515-39783454	0.244837119736358	0.265105043882944	0.358	0.225	1	Plasmablast	Plasmablast	Post-HIV vs Pre-HIV
chr4-38609458-38609925	0.244837823856512	9.4218391790673	0.013	0	1	Plasmablast	Plasmablast	Post-HIV vs Pre-HIV
chr22-43995612-43996789	0.244842253880234	0.242563131290499	0.086	0.06	1	Plasmablast	Plasmablast	Post-HIV vs Pre-HIV
chr13-112873309-112874993	0.244845599164431	2.3251354962027	0.178	0.033	1	Plasmablast	Plasmablast	Post-HIV vs Pre-HIV
chr18-838998-839844	0.24485135080871	1.01378629794978	0.069	0.027	1	Plasmablast	Plasmablast	Post-HIV vs Pre-HIV
chr3-16224128-16224815	0.244869318694361	9.51427830274942	0.013	0	1	Plasmablast	Plasmablast	Post-HIV vs Pre-HIV
chr12-10392302-10393003	0.244871423676029	-0.631302959973782	0.023	0.027	1	Plasmablast	Plasmablast	Post-HIV vs Pre-HIV
chr21-46368239-46369938	0.244878115349334	-0.870153936948686	0.023	0.033	1	Plasmablast	Plasmablast	Post-HIV vs Pre-HIV
chr16-19190164-19191122	0.244882459808592	9.03934193411961	0.013	0	1	Plasmablast	Plasmablast	Post-HIV vs Pre-HIV
chr7-120805555-120806358	0.244886209508177	0.0402991251867992	0.033	0.027	1	Plasmablast	Plasmablast	Post-HIV vs Pre-HIV
chr20-57412030-57412602	0.244908864716631	1.41734906594727	0.041	0.011	1	Plasmablast	Plasmablast	Post-HIV vs Pre-HIV
chr1-178282875-178284422	0.244910708645213	-2.60886466436611	0.003	0.011	1	Plasmablast	Plasmablast	Post-HIV vs Pre-HIV
chr7-5693131-5693887	0.244916399462995	0.844392650763578	0.046	0.022	1	Plasmablast	Plasmablast	Post-HIV vs Pre-HIV
chr12-27332253-27333749	0.244931549181468	1.00108773887048	0.19	0.071	1	Plasmablast	Plasmablast	Post-HIV vs Pre-HIV
chr6-12944802-12945450	0.244938916993467	9.49387096854063	0.018	0	1	Plasmablast	Plasmablast	Post-HIV vs Pre-HIV
chr2-443262-443489	0.24494243840179	-1.3966081473825	0.008	0.016	1	Plasmablast	Plasmablast	Post-HIV vs Pre-HIV
chr1-205849433-205850449	0.244944314803887	-0.107369204419056	0.124	0.104	1	Plasmablast	Plasmablast	Post-HIV vs Pre-HIV
chr8-101158703-101159757	0.244946610672583	-1.65893568381736	0.008	0.016	1	Plasmablast	Plasmablast	Post-HIV vs Pre-HIV
chr4-77072416-77072660	0.244949643418163	0.272968602564497	0.046	0.027	1	Plasmablast	Plasmablast	Post-HIV vs Pre-HIV
chr19-9795924-9796578	0.244949895635389	0.0552675718248465	0.114	0.082	1	Plasmablast	Plasmablast	Post-HIV vs Pre-HIV
chr12-11902085-11902938	0.244988854622891	0.486178134552487	0.036	0.022	1	Plasmablast	Plasmablast	Post-HIV vs Pre-HIV
chr2-149560995-149561645	0.244992792015193	10.0283384547247	0.025	0	1	Plasmablast	Plasmablast	Post-HIV vs Pre-HIV
chr2-201219728-201220430	0.245005346156686	9.87774291696926	0.018	0	1	Plasmablast	Plasmablast	Post-HIV vs Pre-HIV
chr20-62977436-62978880	0.245026641856706	1.71791318522599	0.261	0.071	1	Plasmablast	Plasmablast	Post-HIV vs Pre-HIV
chr4-108181585-108182030	0.245029758251027	10.0054315594381	0.018	0	1	Plasmablast	Plasmablast	Post-HIV vs Pre-HIV
chr6-42277930-42278539	0.245036494291347	-0.930696974949221	0.008	0.011	1	Plasmablast	Plasmablast	Post-HIV vs Pre-HIV
chr3-15637456-15638013	0.245045369968278	2.49771965627263	0.066	0.011	1	Plasmablast	Plasmablast	Post-HIV vs Pre-HIV
chr9-97852933-97854527	0.24504769604503	0.7826206872248	0.038	0.016	1	Plasmablast	Plasmablast	Post-HIV vs Pre-HIV
chr20-10644221-10644698	0.245058014483298	0.208520011616374	0.023	0.016	1	Plasmablast	Plasmablast	Post-HIV vs Pre-HIV
chr13-114099212-114099516	0.24507066319579	1.02350024671742	0.013	0.005	1	Plasmablast	Plasmablast	Post-HIV vs Pre-HIV
chr13-41667933-41668509	0.245073793243061	1.20721414123265	0.048	0.016	1	Plasmablast	Plasmablast	Post-HIV vs Pre-HIV
chr14-66715173-66715663	0.24514511641273	1.89443928936223	0.023	0.005	1	Plasmablast	Plasmablast	Post-HIV vs Pre-HIV
chr2-218886053-218886910	0.245169003510164	1.90504369410355	0.109	0.027	1	Plasmablast	Plasmablast	Post-HIV vs Pre-HIV
chr5-69024215-69024485	0.245198384184833	9.48551686402448	0.013	0	1	Plasmablast	Plasmablast	Post-HIV vs Pre-HIV
chr1-114488527-114489099	0.245200921225418	-2.41405144059711	0.003	0.011	1	Plasmablast	Plasmablast	Post-HIV vs Pre-HIV
chr3-46545728-46546238	0.245212482963784	3.08677852289037	0.051	0.005	1	Plasmablast	Plasmablast	Post-HIV vs Pre-HIV
chr5-87389329-87390325	0.245213458466794	-0.0610454693976532	0.013	0.011	1	Plasmablast	Plasmablast	Post-HIV vs Pre-HIV
chr12-57242348-57243311	0.245242129865753	1.37674796378548	0.236	0.071	1	Plasmablast	Plasmablast	Post-HIV vs Pre-HIV
chr17-48018059-48018622	0.245243737441573	1.20507914924899	0.043	0.016	1	Plasmablast	Plasmablast	Post-HIV vs Pre-HIV
chr6-15264551-15265675	0.245244518421051	0.916959660824499	0.028	0.011	1	Plasmablast	Plasmablast	Post-HIV vs Pre-HIV
chr17-57454762-57455925	0.245255253444662	0.431228359068895	0.063	0.038	1	Plasmablast	Plasmablast	Post-HIV vs Pre-HIV
chr11-123194958-123196299	0.245265493865745	10.2486954599377	0.025	0	1	Plasmablast	Plasmablast	Post-HIV vs Pre-HIV
chr4-182478405-182478681	0.24528424178249	9.0947561966747	0.01	0	1	Plasmablast	Plasmablast	Post-HIV vs Pre-HIV
chr2-43401751-43402377	0.245298802222532	1.83654348469432	0.089	0.022	1	Plasmablast	Plasmablast	Post-HIV vs Pre-HIV
chr22-17037174-17037998	0.245305974302924	0.629331391018618	0.018	0.011	1	Plasmablast	Plasmablast	Post-HIV vs Pre-HIV
chr10-131962209-131962566	0.24534578873945	-2.19877225920402	0.003	0.011	1	Plasmablast	Plasmablast	Post-HIV vs Pre-HIV
chr5-57180851-57181519	0.245354109993642	0.120380562234844	0.038	0.027	1	Plasmablast	Plasmablast	Post-HIV vs Pre-HIV
chr22-22720052-22721549	0.245372673321562	0.950346505925068	0.168	0.066	1	Plasmablast	Plasmablast	Post-HIV vs Pre-HIV
chr8-94272210-94272611	0.245398843103465	9.14283318632519	0.01	0	1	Plasmablast	Plasmablast	Post-HIV vs Pre-HIV
chr6-138106845-138107974	0.245409521878287	1.72223469148797	0.208	0.055	1	Plasmablast	Plasmablast	Post-HIV vs Pre-HIV
chr22-29277978-29278374	0.245431291870665	9.17062722859731	0.01	0	1	Plasmablast	Plasmablast	Post-HIV vs Pre-HIV
chr2-169107270-169108384	0.245445324601979	0.705567393229795	0.028	0.011	1	Plasmablast	Plasmablast	Post-HIV vs Pre-HIV
chr5-39080305-39080943	0.245445896106883	1.5732644141354	0.051	0.016	1	Plasmablast	Plasmablast	Post-HIV vs Pre-HIV
chr1-203651822-203652217	0.245489590111848	8.78972430337287	0.01	0	1	Plasmablast	Plasmablast	Post-HIV vs Pre-HIV
chr1-243325024-243325650	0.245490655874083	10.4540912170561	0.033	0	1	Plasmablast	Plasmablast	Post-HIV vs Pre-HIV
chr2-100141935-100142847	0.245503908928151	2.23474875188831	0.152	0.027	1	Plasmablast	Plasmablast	Post-HIV vs Pre-HIV
chr16-16020919-16021325	0.245512432031444	1.05360582969461	0.013	0.005	1	Plasmablast	Plasmablast	Post-HIV vs Pre-HIV
chr3-125128544-125129285	0.245515298853806	10.631449169991	0.03	0	1	Plasmablast	Plasmablast	Post-HIV vs Pre-HIV
chr17-64988792-64989396	0.245523193931296	-0.938424004428454	0.018	0.022	1	Plasmablast	Plasmablast	Post-HIV vs Pre-HIV
chr6-1436308-1437039	0.2455596267112	0.807795121987508	0.033	0.016	1	Plasmablast	Plasmablast	Post-HIV vs Pre-HIV
chr10-137133-137383	0.245560315730757	1.70641473311799	0.02	0.005	1	Plasmablast	Plasmablast	Post-HIV vs Pre-HIV
chr5-61228721-61229399	0.245575113634916	10.1871332700496	0.02	0	1	Plasmablast	Plasmablast	Post-HIV vs Pre-HIV
chr14-61351306-61351796	0.245579633704919	1.01646023128359	0.013	0.005	1	Plasmablast	Plasmablast	Post-HIV vs Pre-HIV
chr17-63918767-63919595	0.245583772319034	1.47465135068379	0.076	0.022	1	Plasmablast	Plasmablast	Post-HIV vs Pre-HIV
chr17-44910922-44911803	0.245590907337951	2.42657764497385	0.074	0.011	1	Plasmablast	Plasmablast	Post-HIV vs Pre-HIV
chr7-92527359-92529143	0.245594052427218	0.350353197255398	0.431	0.264	1	Plasmablast	Plasmablast	Post-HIV vs Pre-HIV
chr3-143849826-143850310	0.245601270862552	-2.36055404053769	0.003	0.011	1	Plasmablast	Plasmablast	Post-HIV vs Pre-HIV
chr13-28610976-28612177	0.24560267617353	-2.44929899702277	0.003	0.011	1	Plasmablast	Plasmablast	Post-HIV vs Pre-HIV
chr6-111844441-111845847	0.245602769724924	0.740643541925	0.063	0.033	1	Plasmablast	Plasmablast	Post-HIV vs Pre-HIV
chrY-21180518-21181316	0.245602843698936	9.40642513831119	0.015	0	1	Plasmablast	Plasmablast	Post-HIV vs Pre-HIV
chr19-11387039-11387522	0.245608637265646	8.68324319116856	0.01	0	1	Plasmablast	Plasmablast	Post-HIV vs Pre-HIV
chr20-63948024-63949905	0.245616286139388	0.579529113472614	0.264	0.126	1	Plasmablast	Plasmablast	Post-HIV vs Pre-HIV
chr9-83648798-83649456	0.245624187463679	0.574301138810376	0.069	0.033	1	Plasmablast	Plasmablast	Post-HIV vs Pre-HIV
chr18-67300550-67300764	0.245625671377807	-2.38291818307476	0.003	0.011	1	Plasmablast	Plasmablast	Post-HIV vs Pre-HIV
chr12-92551796-92552346	0.245626790119197	1.45212124970395	0.018	0.005	1	Plasmablast	Plasmablast	Post-HIV vs Pre-HIV
chr2-144505341-144505917	0.245630046920903	-1.72893761191989	0.015	0.033	1	Plasmablast	Plasmablast	Post-HIV vs Pre-HIV
chr19-5287463-5287877	0.245636535230613	9.30390933705336	0.01	0	1	Plasmablast	Plasmablast	Post-HIV vs Pre-HIV
chr19-49185951-49186451	0.245640498842003	-2.23861368272591	0.003	0.011	1	Plasmablast	Plasmablast	Post-HIV vs Pre-HIV
chr5-115624278-115624491	0.245652220823479	1.92428333339724	0.025	0.005	1	Plasmablast	Plasmablast	Post-HIV vs Pre-HIV
chr14-24646166-24646365	0.245662017620576	-2.25902173288525	0.003	0.011	1	Plasmablast	Plasmablast	Post-HIV vs Pre-HIV
chr19-47444336-47444713	0.245670717901333	0.295744499072725	0.018	0.011	1	Plasmablast	Plasmablast	Post-HIV vs Pre-HIV
chr12-122076961-122077209	0.245676137013417	0.0268426132449822	0.013	0.011	1	Plasmablast	Plasmablast	Post-HIV vs Pre-HIV
chr17-67992591-67994238	0.245704588475181	0.942057700241433	0.33	0.126	1	Plasmablast	Plasmablast	Post-HIV vs Pre-HIV
chr16-69454613-69455701	0.245707214806683	9.48973755091695	0.02	0	1	Plasmablast	Plasmablast	Post-HIV vs Pre-HIV
chr5-160508456-160509103	0.245719413485489	-0.340448873995651	0.033	0.033	1	Plasmablast	Plasmablast	Post-HIV vs Pre-HIV
chr1-110030680-110031335	0.245720382616313	0.54766431545641	0.043	0.022	1	Plasmablast	Plasmablast	Post-HIV vs Pre-HIV
chr2-168614582-168615003	0.245723741760636	9.74103928883271	0.015	0	1	Plasmablast	Plasmablast	Post-HIV vs Pre-HIV
chr8-140564123-140564520	0.245761723069424	-2.95699874806978	0.003	0.016	1	Plasmablast	Plasmablast	Post-HIV vs Pre-HIV
chr17-69063717-69064786	0.245770457815028	-2.59362886513974	0.005	0.022	1	Plasmablast	Plasmablast	Post-HIV vs Pre-HIV
chr1-109547767-109549189	0.245771996031539	0.314149061828695	0.345	0.209	1	Plasmablast	Plasmablast	Post-HIV vs Pre-HIV
chr2-134621756-134622326	0.245782870756424	-0.701630029889628	0.008	0.011	1	Plasmablast	Plasmablast	Post-HIV vs Pre-HIV
chr4-158255547-158256033	0.245785900681365	9.96388566244337	0.02	0	1	Plasmablast	Plasmablast	Post-HIV vs Pre-HIV
chr2-88690968-88692561	0.245788174345263	-0.0432303710002302	0.409	0.297	1	Plasmablast	Plasmablast	Post-HIV vs Pre-HIV
chr1-158800519-158802223	0.245801032496911	-2.28611149224226	0.005	0.022	1	Plasmablast	Plasmablast	Post-HIV vs Pre-HIV
chr11-126415946-126416991	0.245803388295573	1.57344057803209	0.147	0.044	1	Plasmablast	Plasmablast	Post-HIV vs Pre-HIV
chr10-102711543-102711863	0.245809493245836	0.461124537796291	0.033	0.022	1	Plasmablast	Plasmablast	Post-HIV vs Pre-HIV
chr6-15508356-15509068	0.245814540294104	-4.1920407512284	0.003	0.027	1	Plasmablast	Plasmablast	Post-HIV vs Pre-HIV
chr3-16828477-16829246	0.24583364291206	2.73861310121887	0.053	0.005	1	Plasmablast	Plasmablast	Post-HIV vs Pre-HIV
chr19-15359852-15360425	0.245852471790176	2.62037315465555	0.109	0.016	1	Plasmablast	Plasmablast	Post-HIV vs Pre-HIV
chr17-29849706-29850748	0.245864200057138	-1.24527802945422	0.01	0.022	1	Plasmablast	Plasmablast	Post-HIV vs Pre-HIV
chr8-140955013-140956086	0.245874872931126	10.7256455240089	0.038	0	1	Plasmablast	Plasmablast	Post-HIV vs Pre-HIV
chr1-226674523-226675737	0.245886602271642	-0.368779211591632	0.137	0.121	1	Plasmablast	Plasmablast	Post-HIV vs Pre-HIV
chr6-6840454-6841328	0.24590523349044	-2.34106767991136	0.003	0.011	1	Plasmablast	Plasmablast	Post-HIV vs Pre-HIV
chr16-17448468-17449715	0.245908163317464	0.94135817180467	0.058	0.022	1	Plasmablast	Plasmablast	Post-HIV vs Pre-HIV
chr8-37873377-37874895	0.245911751005495	0.913022590672697	0.071	0.027	1	Plasmablast	Plasmablast	Post-HIV vs Pre-HIV
chr10-96756130-96756801	0.245916484072699	10.8866226669209	0.038	0	1	Plasmablast	Plasmablast	Post-HIV vs Pre-HIV
chr4-81688114-81688407	0.245930326705638	0.843283700423809	0.01	0.005	1	Plasmablast	Plasmablast	Post-HIV vs Pre-HIV
chr5-140646893-140648387	0.245931401009466	0.417130069199774	0.343	0.187	1	Plasmablast	Plasmablast	Post-HIV vs Pre-HIV
chr16-2091130-2091679	0.245932707753955	1.61906389540807	0.02	0.005	1	Plasmablast	Plasmablast	Post-HIV vs Pre-HIV
chr1-15328741-15329430	0.245936940164954	-0.298278202703907	0.01	0.011	1	Plasmablast	Plasmablast	Post-HIV vs Pre-HIV
chr12-6927281-6928734	0.245943790627138	0.402136230380369	0.099	0.06	1	Plasmablast	Plasmablast	Post-HIV vs Pre-HIV
chr13-73933558-73934350	0.245957043010336	1.32530326425011	0.048	0.016	1	Plasmablast	Plasmablast	Post-HIV vs Pre-HIV
chr8-22573974-22574712	0.245982498976578	1.0676608212586	0.145	0.049	1	Plasmablast	Plasmablast	Post-HIV vs Pre-HIV
chr19-9674184-9675543	0.24598284148455	1.27661714840875	0.183	0.06	1	Plasmablast	Plasmablast	Post-HIV vs Pre-HIV
chr8-47430894-47431904	0.245983574070791	0.227454260827062	0.036	0.022	1	Plasmablast	Plasmablast	Post-HIV vs Pre-HIV
chr15-75817165-75817635	0.24599812970149	10.6031572012172	0.03	0	1	Plasmablast	Plasmablast	Post-HIV vs Pre-HIV
chr8-33515946-33516253	0.246001412499294	1.40871895015812	0.033	0.011	1	Plasmablast	Plasmablast	Post-HIV vs Pre-HIV
chr12-119659850-119660459	0.246027671803854	0.985059558400316	0.013	0.005	1	Plasmablast	Plasmablast	Post-HIV vs Pre-HIV
chr15-68292141-68292667	0.246033760507293	1.34704786648537	0.018	0.005	1	Plasmablast	Plasmablast	Post-HIV vs Pre-HIV
chr8-42154764-42155251	0.246037682696801	-0.426955774107938	0.023	0.022	1	Plasmablast	Plasmablast	Post-HIV vs Pre-HIV
chr22-20909443-20910504	0.246040899343089	0.0997216847514162	0.036	0.027	1	Plasmablast	Plasmablast	Post-HIV vs Pre-HIV
chr17-14621181-14621385	0.246041164408265	-2.25457206217816	0.003	0.011	1	Plasmablast	Plasmablast	Post-HIV vs Pre-HIV
chr21-46502990-46503463	0.246092602900962	0.320358268249175	0.015	0.011	1	Plasmablast	Plasmablast	Post-HIV vs Pre-HIV
chr10-22315419-22317130	0.246110575759007	0.896433071566296	0.261	0.104	1	Plasmablast	Plasmablast	Post-HIV vs Pre-HIV
chr13-24670806-24671687	0.246118132244363	2.61794295757156	0.043	0.005	1	Plasmablast	Plasmablast	Post-HIV vs Pre-HIV
chr16-47017856-47018868	0.246126094157982	1.54281270131308	0.079	0.022	1	Plasmablast	Plasmablast	Post-HIV vs Pre-HIV
chr1-206001402-206001905	0.246137805898622	0.084733017276732	0.015	0.011	1	Plasmablast	Plasmablast	Post-HIV vs Pre-HIV
chr7-155786764-155787856	0.246157376390111	2.0355692835668	0.025	0.005	1	Plasmablast	Plasmablast	Post-HIV vs Pre-HIV
chr6-6654524-6655152	0.246158198631125	-0.48998552971415	0.008	0.011	1	Plasmablast	Plasmablast	Post-HIV vs Pre-HIV
chr6-2230897-2231291	0.246162741162987	1.03484199837507	0.038	0.016	1	Plasmablast	Plasmablast	Post-HIV vs Pre-HIV
chr14-105092784-105094148	0.246165893488135	0.915097696283938	0.114	0.049	1	Plasmablast	Plasmablast	Post-HIV vs Pre-HIV
chr18-59899107-59901123	0.24617963507909	0.334698375631816	0.34	0.209	1	Plasmablast	Plasmablast	Post-HIV vs Pre-HIV
chr2-152740578-152741057	0.246188779851028	1.60915104918846	0.046	0.011	1	Plasmablast	Plasmablast	Post-HIV vs Pre-HIV
chr2-97760883-97762147	0.246230858988478	-0.659016893170706	0.036	0.044	1	Plasmablast	Plasmablast	Post-HIV vs Pre-HIV
chr6-28922578-28924573	0.246235242661356	1.00204825452636	0.353	0.143	1	Plasmablast	Plasmablast	Post-HIV vs Pre-HIV
chr13-20337762-20338454	0.246260386909742	8.86588065394539	0.013	0	1	Plasmablast	Plasmablast	Post-HIV vs Pre-HIV
chr12-54336308-54336769	0.246267866342521	-0.101655171119184	0.013	0.011	1	Plasmablast	Plasmablast	Post-HIV vs Pre-HIV
chr13-114149768-114150124	0.246271231665605	10.1994141478683	0.025	0	1	Plasmablast	Plasmablast	Post-HIV vs Pre-HIV
chrX-129539866-129541179	0.246280628276373	-0.583845872943532	0.023	0.027	1	Plasmablast	Plasmablast	Post-HIV vs Pre-HIV
chr3-10459907-10460610	0.246290687047688	2.77251471356355	0.043	0.005	1	Plasmablast	Plasmablast	Post-HIV vs Pre-HIV
chr5-121961020-121962658	0.246302079914743	0.61601368373999	0.203	0.115	1	Plasmablast	Plasmablast	Post-HIV vs Pre-HIV
chr19-42465586-42466314	0.246303947781943	1.14803609558958	0.013	0.005	1	Plasmablast	Plasmablast	Post-HIV vs Pre-HIV
chr17-50139575-50141335	0.246319274859007	1.85551379341667	0.127	0.027	1	Plasmablast	Plasmablast	Post-HIV vs Pre-HIV
chr14-91385095-91385550	0.246335059076995	0.209204049597001	0.015	0.011	1	Plasmablast	Plasmablast	Post-HIV vs Pre-HIV
chr2-216545412-216545694	0.246337817101515	-2.26817760285523	0.003	0.011	1	Plasmablast	Plasmablast	Post-HIV vs Pre-HIV
chr19-54377916-54378648	0.246348897904597	2.50955353965396	0.048	0.005	1	Plasmablast	Plasmablast	Post-HIV vs Pre-HIV
chr8-93699860-93701104	0.246349843021919	1.2258663216668	0.058	0.022	1	Plasmablast	Plasmablast	Post-HIV vs Pre-HIV
chr5-100900151-100901391	0.246352289475035	1.00876911946818	0.256	0.093	1	Plasmablast	Plasmablast	Post-HIV vs Pre-HIV
chr10-12077650-12078215	0.24635891515994	1.45953343800347	0.02	0.005	1	Plasmablast	Plasmablast	Post-HIV vs Pre-HIV
chr2-218897868-218898562	0.246369776119747	1.26638331740672	0.152	0.049	1	Plasmablast	Plasmablast	Post-HIV vs Pre-HIV
chr1-154973316-154975943	0.246371012362977	1.06667978124118	0.602	0.242	1	Plasmablast	Plasmablast	Post-HIV vs Pre-HIV
chr2-32772666-32772934	0.24637368026959	9.25883554654211	0.01	0	1	Plasmablast	Plasmablast	Post-HIV vs Pre-HIV
chr1-55021570-55022624	0.246395265296458	2.02832820730704	0.053	0.011	1	Plasmablast	Plasmablast	Post-HIV vs Pre-HIV
chr17-78128551-78129283	0.246398921566642	0.795680181488962	0.223	0.104	1	Plasmablast	Plasmablast	Post-HIV vs Pre-HIV
chr13-24223773-24224499	0.246401140633118	1.00966515846064	0.025	0.011	1	Plasmablast	Plasmablast	Post-HIV vs Pre-HIV
chr19-39845427-39846794	0.246411884320979	1.044947065224	0.297	0.099	1	Plasmablast	Plasmablast	Post-HIV vs Pre-HIV
chr15-70811740-70812390	0.246414398277263	9.95355992250767	0.025	0	1	Plasmablast	Plasmablast	Post-HIV vs Pre-HIV
chr20-59016239-59017742	0.24641714084391	0.380246465363888	0.036	0.022	1	Plasmablast	Plasmablast	Post-HIV vs Pre-HIV
chr4-17580202-17580624	0.246422253990057	10.5700962196518	0.041	0	1	Plasmablast	Plasmablast	Post-HIV vs Pre-HIV
chr11-123580187-123580935	0.246433364077611	0.683238096223417	0.102	0.055	1	Plasmablast	Plasmablast	Post-HIV vs Pre-HIV
chr6-130697589-130698261	0.246435654131585	0.293223587287628	0.015	0.011	1	Plasmablast	Plasmablast	Post-HIV vs Pre-HIV
chr1-193568354-193570379	0.246447013538867	0.228788501219648	0.051	0.033	1	Plasmablast	Plasmablast	Post-HIV vs Pre-HIV
chr16-77211747-77213234	0.246457535526657	0.789102599595569	0.223	0.099	1	Plasmablast	Plasmablast	Post-HIV vs Pre-HIV
chr9-94165599-94167320	0.246460552978668	0.672704828641367	0.584	0.275	1	Plasmablast	Plasmablast	Post-HIV vs Pre-HIV
chr16-4768095-4769027	0.246482455388371	0.393896861877405	0.079	0.044	1	Plasmablast	Plasmablast	Post-HIV vs Pre-HIV
chr5-62236556-62236838	0.246482902114416	10.4184425615611	0.02	0	1	Plasmablast	Plasmablast	Post-HIV vs Pre-HIV
chr6-11493324-11493612	0.246485850959873	-0.11920314441068	0.013	0.011	1	Plasmablast	Plasmablast	Post-HIV vs Pre-HIV
chr17-48541304-48542534	0.246502408922992	2.37907751751167	0.041	0.005	1	Plasmablast	Plasmablast	Post-HIV vs Pre-HIV
chr9-35954582-35955271	0.246512139091493	1.74771218698366	0.041	0.011	1	Plasmablast	Plasmablast	Post-HIV vs Pre-HIV
chr5-155766908-155767885	0.24651559862591	-3.97498658499758	0.003	0.022	1	Plasmablast	Plasmablast	Post-HIV vs Pre-HIV
chr17-82511126-82511498	0.246554791563186	1.71323328810576	0.02	0.005	1	Plasmablast	Plasmablast	Post-HIV vs Pre-HIV
chr9-124639320-124639990	0.246555183815285	-1.41423981557528	0.005	0.011	1	Plasmablast	Plasmablast	Post-HIV vs Pre-HIV
chr5-150687823-150688446	0.246560685862451	-2.00020710208844	0.003	0.011	1	Plasmablast	Plasmablast	Post-HIV vs Pre-HIV
chr17-49762552-49764628	0.246563164193166	0.147057833089616	0.388	0.264	1	Plasmablast	Plasmablast	Post-HIV vs Pre-HIV
chr14-23559407-23559766	0.246571647535054	9.87929569035929	0.028	0	1	Plasmablast	Plasmablast	Post-HIV vs Pre-HIV
chr6-139228186-139228730	0.246580586149788	1.40788018449345	0.015	0.005	1	Plasmablast	Plasmablast	Post-HIV vs Pre-HIV
chr16-57139759-57140332	0.246597595061904	9.82772147190064	0.018	0	1	Plasmablast	Plasmablast	Post-HIV vs Pre-HIV
chr1-226884187-226884553	0.246617196752714	1.78559262923347	0.023	0.005	1	Plasmablast	Plasmablast	Post-HIV vs Pre-HIV
chr14-65303484-65304051	0.246628843795392	1.98537632313759	0.048	0.011	1	Plasmablast	Plasmablast	Post-HIV vs Pre-HIV
chr1-17156111-17156470	0.246632942321312	10.3544828248153	0.023	0	1	Plasmablast	Plasmablast	Post-HIV vs Pre-HIV
chr7-104951408-104951893	0.246648386827159	9.59771964667333	0.018	0	1	Plasmablast	Plasmablast	Post-HIV vs Pre-HIV
chr7-16562892-16563663	0.246649347502337	2.12700383182279	0.036	0.005	1	Plasmablast	Plasmablast	Post-HIV vs Pre-HIV
chr17-68349121-68349495	0.24665075717549	1.32609583012039	0.033	0.011	1	Plasmablast	Plasmablast	Post-HIV vs Pre-HIV
chr5-127568232-127568431	0.246663646002226	0.616989972869002	0.01	0.005	1	Plasmablast	Plasmablast	Post-HIV vs Pre-HIV
chr4-176357406-176358031	0.246668796159552	3.41559517234171	0.132	0.011	1	Plasmablast	Plasmablast	Post-HIV vs Pre-HIV
chr5-140575064-140575907	0.246698811665868	10.1892303433811	0.028	0	1	Plasmablast	Plasmablast	Post-HIV vs Pre-HIV
chr12-100234407-100235006	0.246725378580797	1.10957514066738	0.023	0.011	1	Plasmablast	Plasmablast	Post-HIV vs Pre-HIV
chr10-113273018-113274166	0.246730940606475	-1.53906829944146	0.01	0.022	1	Plasmablast	Plasmablast	Post-HIV vs Pre-HIV
chr20-34580114-34580846	0.246735835641573	0.746487013809536	0.053	0.027	1	Plasmablast	Plasmablast	Post-HIV vs Pre-HIV
chr2-65566702-65567427	0.246738345347425	8.99522788386793	0.01	0	1	Plasmablast	Plasmablast	Post-HIV vs Pre-HIV
chr17-7626903-7628247	0.246740545333161	0.370031468624503	0.208	0.121	1	Plasmablast	Plasmablast	Post-HIV vs Pre-HIV
chr17-44609649-44610278	0.246768925634091	-2.36770838891653	0.003	0.011	1	Plasmablast	Plasmablast	Post-HIV vs Pre-HIV
chr14-49964779-49965413	0.246784724454042	9.4904813425553	0.015	0	1	Plasmablast	Plasmablast	Post-HIV vs Pre-HIV
chr7-90726033-90726539	0.246787242721731	10.6027229327882	0.028	0	1	Plasmablast	Plasmablast	Post-HIV vs Pre-HIV
chr1-228089553-228090062	0.24679622693359	2.17916260875875	0.038	0.005	1	Plasmablast	Plasmablast	Post-HIV vs Pre-HIV
chr1-32997482-32998704	0.246800292292105	8.94981632526792	0.01	0	1	Plasmablast	Plasmablast	Post-HIV vs Pre-HIV
chr12-104719683-104721346	0.246809823679028	-0.464890488132157	0.061	0.055	1	Plasmablast	Plasmablast	Post-HIV vs Pre-HIV
chr17-43694023-43694776	0.246812810232268	0.258065649219271	0.056	0.033	1	Plasmablast	Plasmablast	Post-HIV vs Pre-HIV
chr17-50909764-50910952	0.246817024505192	-0.721438814186688	0.038	0.049	1	Plasmablast	Plasmablast	Post-HIV vs Pre-HIV
chr3-128242793-128243652	0.246824758922639	-2.34623051149996	0.003	0.011	1	Plasmablast	Plasmablast	Post-HIV vs Pre-HIV
chr1-38009117-38009663	0.246836511689199	-1.02392250503366	0.025	0.038	1	Plasmablast	Plasmablast	Post-HIV vs Pre-HIV
chr11-76680476-76681172	0.24684333308342	0.169378499615338	0.048	0.038	1	Plasmablast	Plasmablast	Post-HIV vs Pre-HIV
chr9-87405203-87406137	0.246858343569431	-0.599471207191049	0.015	0.016	1	Plasmablast	Plasmablast	Post-HIV vs Pre-HIV
chr1-12118244-12118994	0.246870937392703	1.98329510763762	0.053	0.011	1	Plasmablast	Plasmablast	Post-HIV vs Pre-HIV
chr10-5843816-5844243	0.246896692175814	10.7742042317981	0.033	0	1	Plasmablast	Plasmablast	Post-HIV vs Pre-HIV
chr5-158589939-158590280	0.246905079429164	10.549551647875	0.023	0	1	Plasmablast	Plasmablast	Post-HIV vs Pre-HIV
chr11-119156063-119156424	0.24692523743532	0.0169778623565677	0.018	0.016	1	Plasmablast	Plasmablast	Post-HIV vs Pre-HIV
chr3-48465290-48467313	0.246934784475746	0.598643058783983	0.307	0.143	1	Plasmablast	Plasmablast	Post-HIV vs Pre-HIV
chr4-85733486-85734177	0.246951215175312	0.759597841234107	0.01	0.005	1	Plasmablast	Plasmablast	Post-HIV vs Pre-HIV
chr22-17772912-17773213	0.246974518376418	1.62590181278327	0.025	0.005	1	Plasmablast	Plasmablast	Post-HIV vs Pre-HIV
chr6-105643902-105644616	0.246985026438387	1.17364042664514	0.041	0.011	1	Plasmablast	Plasmablast	Post-HIV vs Pre-HIV
chr18-12946770-12948793	0.246986323927835	0.149615135245239	0.52	0.341	1	Plasmablast	Plasmablast	Post-HIV vs Pre-HIV
chr12-120834996-120835943	0.247007561051921	-0.203921552945316	0.01	0.011	1	Plasmablast	Plasmablast	Post-HIV vs Pre-HIV
chr19-29941658-29943028	0.247017308448052	0.674043366828151	0.302	0.137	1	Plasmablast	Plasmablast	Post-HIV vs Pre-HIV
chr9-36993657-36994479	0.247043855363216	1.97641121265347	0.124	0.027	1	Plasmablast	Plasmablast	Post-HIV vs Pre-HIV
chr2-45888052-45888532	0.24704528206121	9.79796958486831	0.023	0	1	Plasmablast	Plasmablast	Post-HIV vs Pre-HIV
chr2-68411055-68412847	0.24705201527194	2.94441629560684	0.058	0.005	1	Plasmablast	Plasmablast	Post-HIV vs Pre-HIV
chr2-46238875-46240201	0.247062329828787	-0.514719490977318	0.02	0.022	1	Plasmablast	Plasmablast	Post-HIV vs Pre-HIV
chr20-577108-577568	0.24706408097899	0.8626932107168	0.01	0.005	1	Plasmablast	Plasmablast	Post-HIV vs Pre-HIV
chr20-40464491-40465273	0.247076749764572	-3.29559832398772	0.005	0.027	1	Plasmablast	Plasmablast	Post-HIV vs Pre-HIV
chr5-10595283-10596163	0.24708099376515	9.53965505291667	0.018	0	1	Plasmablast	Plasmablast	Post-HIV vs Pre-HIV
chr21-45308512-45309567	0.247082410544883	-1.93591750312847	0.005	0.016	1	Plasmablast	Plasmablast	Post-HIV vs Pre-HIV
chr3-149245160-149246272	0.247094246658177	0.382156757849874	0.053	0.033	1	Plasmablast	Plasmablast	Post-HIV vs Pre-HIV
chr20-45052866-45053564	0.247094295007289	2.34384475691795	0.056	0.011	1	Plasmablast	Plasmablast	Post-HIV vs Pre-HIV
chr5-123035339-123037154	0.247103575335018	1.29035410972695	0.033	0.011	1	Plasmablast	Plasmablast	Post-HIV vs Pre-HIV
chr21-39385523-39386469	0.247117875379751	1.05189883916374	0.076	0.027	1	Plasmablast	Plasmablast	Post-HIV vs Pre-HIV
chr11-72430787-72431262	0.247143776944341	0.639121298417864	0.056	0.027	1	Plasmablast	Plasmablast	Post-HIV vs Pre-HIV
chr1-202227921-202228427	0.247174492648762	1.12035476022694	0.038	0.016	1	Plasmablast	Plasmablast	Post-HIV vs Pre-HIV
chr20-17995577-17996597	0.247178269453295	2.50024020425086	0.071	0.011	1	Plasmablast	Plasmablast	Post-HIV vs Pre-HIV
chr16-69123691-69124328	0.247200099318152	1.29030368764931	0.058	0.022	1	Plasmablast	Plasmablast	Post-HIV vs Pre-HIV
chr14-93299102-93300473	0.247202673719718	-1.11540093851959	0.005	0.011	1	Plasmablast	Plasmablast	Post-HIV vs Pre-HIV
chr5-58491015-58491810	0.247212979358279	-0.936109728662623	0.02	0.033	1	Plasmablast	Plasmablast	Post-HIV vs Pre-HIV
chr12-25324927-25325157	0.247226256411627	10.4287420377644	0.025	0	1	Plasmablast	Plasmablast	Post-HIV vs Pre-HIV
chr17-32998200-32999153	0.247228926863948	0.607745139308248	0.053	0.033	1	Plasmablast	Plasmablast	Post-HIV vs Pre-HIV
chr1-51726550-51726967	0.247233962305397	9.86061193317266	0.02	0	1	Plasmablast	Plasmablast	Post-HIV vs Pre-HIV
chr13-77297342-77297658	0.247242771713923	9.1389944286039	0.01	0	1	Plasmablast	Plasmablast	Post-HIV vs Pre-HIV
chr19-11175669-11175888	0.247254354018326	-2.29505306237737	0.003	0.011	1	Plasmablast	Plasmablast	Post-HIV vs Pre-HIV
chr19-22633659-22634801	0.247272986692443	0.496108990701893	0.074	0.044	1	Plasmablast	Plasmablast	Post-HIV vs Pre-HIV
chr19-35591997-35592572	0.247287529716952	0.48661438600899	0.01	0.005	1	Plasmablast	Plasmablast	Post-HIV vs Pre-HIV
chr2-30188199-30188589	0.247291867329011	9.13741529027461	0.01	0	1	Plasmablast	Plasmablast	Post-HIV vs Pre-HIV
chr12-53625338-53626781	0.247302402842906	0.379196619642692	0.406	0.236	1	Plasmablast	Plasmablast	Post-HIV vs Pre-HIV
chr10-110566854-110568558	0.24731848625833	0.913931224397792	0.414	0.17	1	Plasmablast	Plasmablast	Post-HIV vs Pre-HIV
chr11-122745855-122746509	0.247327716279408	0.723006500563534	0.135	0.06	1	Plasmablast	Plasmablast	Post-HIV vs Pre-HIV
chr1-101363656-101364319	0.247327888806853	-9.59940755651747	0	0.011	1	Plasmablast	Plasmablast	Post-HIV vs Pre-HIV
chr6-13419354-13420127	0.247351767254725	1.149521603954	0.015	0.005	1	Plasmablast	Plasmablast	Post-HIV vs Pre-HIV
chr9-68779236-68780953	0.247381535571017	1.10736789443623	0.335	0.121	1	Plasmablast	Plasmablast	Post-HIV vs Pre-HIV
chr3-129104143-129104342	0.247385265463493	0.000637750517623381	0.013	0.011	1	Plasmablast	Plasmablast	Post-HIV vs Pre-HIV
chr20-50635755-50636439	0.247390864967727	2.37958925436452	0.03	0.005	1	Plasmablast	Plasmablast	Post-HIV vs Pre-HIV
chr14-104077600-104078388	0.247404308700137	1.50766933141257	0.066	0.016	1	Plasmablast	Plasmablast	Post-HIV vs Pre-HIV
chr2-25403180-25404063	0.247405385619472	1.12165508602515	0.137	0.055	1	Plasmablast	Plasmablast	Post-HIV vs Pre-HIV
chr2-8585949-8586349	0.247405542688571	1.25376675341474	0.028	0.011	1	Plasmablast	Plasmablast	Post-HIV vs Pre-HIV
chr8-118120404-118121146	0.247410103993801	0.270039164941508	0.023	0.016	1	Plasmablast	Plasmablast	Post-HIV vs Pre-HIV
chr5-52775599-52776559	0.247415245873044	10.1079010535824	0.028	0	1	Plasmablast	Plasmablast	Post-HIV vs Pre-HIV
chr1-165403491-165404214	0.247418681860976	10.5643007664286	0.033	0	1	Plasmablast	Plasmablast	Post-HIV vs Pre-HIV
chr13-98842606-98843210	0.247433464971106	2.57179813680774	0.046	0.005	1	Plasmablast	Plasmablast	Post-HIV vs Pre-HIV
chr6-35770375-35771491	0.247444325619436	0.0540098673857701	0.013	0.011	1	Plasmablast	Plasmablast	Post-HIV vs Pre-HIV
chr15-40776428-40777282	0.247464330442594	0.252353909215595	0.033	0.022	1	Plasmablast	Plasmablast	Post-HIV vs Pre-HIV
chr15-42385377-42385771	0.247473061101334	9.12485082512015	0.01	0	1	Plasmablast	Plasmablast	Post-HIV vs Pre-HIV
chr1-201222400-201223191	0.247478588410108	2.34253450887134	0.03	0.005	1	Plasmablast	Plasmablast	Post-HIV vs Pre-HIV
chr6-7129407-7130778	0.247482132446545	2.62298038733795	0.053	0.005	1	Plasmablast	Plasmablast	Post-HIV vs Pre-HIV
chr15-55789094-55789391	0.247484109013468	0.149238554028817	0.015	0.011	1	Plasmablast	Plasmablast	Post-HIV vs Pre-HIV
chr12-121292407-121292626	0.247494581482454	1.91753001331526	0.023	0.005	1	Plasmablast	Plasmablast	Post-HIV vs Pre-HIV
chr13-110913512-110913722	0.247505280885622	10.7242489668011	0.041	0	1	Plasmablast	Plasmablast	Post-HIV vs Pre-HIV
chr19-37931724-37933354	0.247546704332412	1.1241636299897	0.043	0.016	1	Plasmablast	Plasmablast	Post-HIV vs Pre-HIV
chr2-202848006-202849538	0.247554015858964	0.264293209434151	0.013	0.011	1	Plasmablast	Plasmablast	Post-HIV vs Pre-HIV
chr18-13261542-13261996	0.247557732238353	1.37109377968252	0.015	0.005	1	Plasmablast	Plasmablast	Post-HIV vs Pre-HIV
chr19-17220197-17220610	0.247563358334186	-2.36114264579481	0.003	0.011	1	Plasmablast	Plasmablast	Post-HIV vs Pre-HIV
chr3-48903425-48903711	0.24756846016772	1.09719697263425	0.015	0.005	1	Plasmablast	Plasmablast	Post-HIV vs Pre-HIV
chr18-3526676-3527211	0.247571863071202	2.73275275319101	0.079	0.011	1	Plasmablast	Plasmablast	Post-HIV vs Pre-HIV
chr20-59006217-59008585	0.247572161281965	1.15619105365343	0.254	0.082	1	Plasmablast	Plasmablast	Post-HIV vs Pre-HIV
chr9-90908817-90909570	0.247578678776371	-1.37851208566664	0.008	0.016	1	Plasmablast	Plasmablast	Post-HIV vs Pre-HIV
chr1-16873079-16873785	0.247590441945623	1.01929370288289	0.015	0.005	1	Plasmablast	Plasmablast	Post-HIV vs Pre-HIV
chr11-133966932-133968098	0.24759200045726	0.295890099998974	0.015	0.011	1	Plasmablast	Plasmablast	Post-HIV vs Pre-HIV
chr13-33678753-33679674	0.247599468368024	1.71785699743699	0.107	0.027	1	Plasmablast	Plasmablast	Post-HIV vs Pre-HIV
chr10-133419133-133419444	0.247599998649452	-2.36666581698386	0.003	0.011	1	Plasmablast	Plasmablast	Post-HIV vs Pre-HIV
chr22-46591941-46593855	0.247620123443345	3.24722105456146	0.165	0.016	1	Plasmablast	Plasmablast	Post-HIV vs Pre-HIV
chr2-112692000-112693309	0.247623864194674	-0.826616100959877	0.02	0.027	1	Plasmablast	Plasmablast	Post-HIV vs Pre-HIV
chr8-102782638-102783639	0.247635127502264	2.3274888880079	0.17	0.027	1	Plasmablast	Plasmablast	Post-HIV vs Pre-HIV
chr7-73515243-73515584	0.247656238420627	-0.473330703684968	0.013	0.016	1	Plasmablast	Plasmablast	Post-HIV vs Pre-HIV
chr1-228058702-228060748	0.247690233123505	0.212090870742419	0.112	0.071	1	Plasmablast	Plasmablast	Post-HIV vs Pre-HIV
chr7-40029234-40029952	0.247693726890151	9.51229704523641	0.013	0	1	Plasmablast	Plasmablast	Post-HIV vs Pre-HIV
chr6-90083704-90084375	0.247716454342474	0.331177516303826	0.02	0.011	1	Plasmablast	Plasmablast	Post-HIV vs Pre-HIV
chr8-65784934-65785541	0.24772665494261	0.877544504527909	0.01	0.005	1	Plasmablast	Plasmablast	Post-HIV vs Pre-HIV
chr16-84810560-84811334	0.24772686441141	0.0670766115439982	0.023	0.016	1	Plasmablast	Plasmablast	Post-HIV vs Pre-HIV
chr12-123432304-123433253	0.247729039934091	0.49115964119212	0.086	0.044	1	Plasmablast	Plasmablast	Post-HIV vs Pre-HIV
chr7-36191345-36192679	0.247737064044488	1.08804781593136	0.03	0.011	1	Plasmablast	Plasmablast	Post-HIV vs Pre-HIV
chr5-62305287-62307784	0.247753860983115	0.33612154089042	0.444	0.258	1	Plasmablast	Plasmablast	Post-HIV vs Pre-HIV
chr1-231607468-231607844	0.247760966651731	9.49370385218423	0.013	0	1	Plasmablast	Plasmablast	Post-HIV vs Pre-HIV
chr11-102282771-102283463	0.247769238336677	9.72444111972759	0.023	0	1	Plasmablast	Plasmablast	Post-HIV vs Pre-HIV
chr1-116750872-116751465	0.24777283543339	-2.07995738641887	0.005	0.016	1	Plasmablast	Plasmablast	Post-HIV vs Pre-HIV
chr12-9730052-9730292	0.247773446124822	1.40493292371815	0.018	0.005	1	Plasmablast	Plasmablast	Post-HIV vs Pre-HIV
chr1-37988880-37990386	0.247777541890798	0.578829062941157	0.32	0.165	1	Plasmablast	Plasmablast	Post-HIV vs Pre-HIV
chr7-55561707-55562123	0.247796197129541	-0.0223862480421637	0.036	0.033	1	Plasmablast	Plasmablast	Post-HIV vs Pre-HIV
