## Supplemental Table 2 for "Longitudinal multiomics analysis in blood from individuals before and after HIV acquisition": TableS2.tsv (part 199 of 664)

peaks	p_val	avg_log2FC	pct.1	pct.2	p_val_adj	file_name	celltype	timepoint_comparison
chr14-69766282-69768053	0.247802440618957	0.641740303861698	0.457	0.22	1	Plasmablast	Plasmablast	Post-HIV vs Pre-HIV
chr10-118423660-118424163	0.247815345297413	0.874401904527589	0.015	0.005	1	Plasmablast	Plasmablast	Post-HIV vs Pre-HIV
chr12-122974015-122975577	0.247818758400644	0.460148282571873	0.421	0.231	1	Plasmablast	Plasmablast	Post-HIV vs Pre-HIV
chr12-104790045-104790888	0.247832320481593	1.16852551976287	0.043	0.016	1	Plasmablast	Plasmablast	Post-HIV vs Pre-HIV
chr15-77902643-77903182	0.247865281521777	-0.437725806428821	0.01	0.011	1	Plasmablast	Plasmablast	Post-HIV vs Pre-HIV
chr3-71564402-71564703	0.247882331368784	10.9499094139253	0.033	0	1	Plasmablast	Plasmablast	Post-HIV vs Pre-HIV
chr10-101902360-101902735	0.247889622738752	0.104205118900379	0.013	0.011	1	Plasmablast	Plasmablast	Post-HIV vs Pre-HIV
chr5-158174626-158175446	0.247894606834975	10.1369697213292	0.025	0	1	Plasmablast	Plasmablast	Post-HIV vs Pre-HIV
chr6-3748346-3748589	0.247912702419755	0.0128099575189435	0.02	0.016	1	Plasmablast	Plasmablast	Post-HIV vs Pre-HIV
chr3-150864986-150865658	0.247919371665191	0.155770890167471	0.036	0.027	1	Plasmablast	Plasmablast	Post-HIV vs Pre-HIV
chr15-71443222-71443729	0.247937943782945	9.65796351896599	0.015	0	1	Plasmablast	Plasmablast	Post-HIV vs Pre-HIV
chr3-119374994-119375193	0.24794469515053	1.21827267242219	0.015	0.005	1	Plasmablast	Plasmablast	Post-HIV vs Pre-HIV
chr16-85880081-85880621	0.247963525594208	10.334260953575	0.025	0	1	Plasmablast	Plasmablast	Post-HIV vs Pre-HIV
chr2-143110329-143111201	0.24798660504182	2.1876133299645	0.063	0.011	1	Plasmablast	Plasmablast	Post-HIV vs Pre-HIV
chr7-40604522-40605164	0.247996080976862	-0.521772060548296	0.008	0.011	1	Plasmablast	Plasmablast	Post-HIV vs Pre-HIV
chr15-65772791-65774105	0.24800800406342	1.03413426365637	0.018	0.005	1	Plasmablast	Plasmablast	Post-HIV vs Pre-HIV
chr4-76666972-76667180	0.248012928799765	10.4323211842485	0.018	0	1	Plasmablast	Plasmablast	Post-HIV vs Pre-HIV
chr2-96343664-96344422	0.248028731995388	-0.803197892307415	0.018	0.022	1	Plasmablast	Plasmablast	Post-HIV vs Pre-HIV
chr5-160421494-160422221	0.24803927856144	0.737106248716353	0.236	0.104	1	Plasmablast	Plasmablast	Post-HIV vs Pre-HIV
chr12-93243455-93244905	0.248040721009203	1.4491437963314	0.104	0.027	1	Plasmablast	Plasmablast	Post-HIV vs Pre-HIV
chr9-20864982-20865675	0.248058578612973	9.40311445154953	0.013	0	1	Plasmablast	Plasmablast	Post-HIV vs Pre-HIV
chr6-43816777-43817535	0.248074483756501	-0.0503554717152328	0.013	0.011	1	Plasmablast	Plasmablast	Post-HIV vs Pre-HIV
chr1-6634440-6635002	0.248091859134011	-0.0990805500266188	0.023	0.022	1	Plasmablast	Plasmablast	Post-HIV vs Pre-HIV
chr10-91226283-91226832	0.248108427458534	-1.69175320421146	0.005	0.011	1	Plasmablast	Plasmablast	Post-HIV vs Pre-HIV
chr3-45389258-45389529	0.248113393640472	9.74600313783162	0.018	0	1	Plasmablast	Plasmablast	Post-HIV vs Pre-HIV
chr18-13629755-13630468	0.248168950057938	0.275136963522859	0.023	0.016	1	Plasmablast	Plasmablast	Post-HIV vs Pre-HIV
chr8-8994612-8995559	0.248189931294326	1.13836829941383	0.043	0.016	1	Plasmablast	Plasmablast	Post-HIV vs Pre-HIV
chr2-233384847-233386158	0.248202910114976	1.34063730212877	0.124	0.038	1	Plasmablast	Plasmablast	Post-HIV vs Pre-HIV
chr3-25663306-25665569	0.248203229622755	0.470485693788589	0.376	0.198	1	Plasmablast	Plasmablast	Post-HIV vs Pre-HIV
chr10-97534492-97535163	0.248207404583838	10.0427962617473	0.02	0	1	Plasmablast	Plasmablast	Post-HIV vs Pre-HIV
chr1-89723851-89725332	0.248210626679528	2.86462822926036	0.046	0.005	1	Plasmablast	Plasmablast	Post-HIV vs Pre-HIV
chr2-112699805-112701800	0.248223578608445	-0.349413910397638	0.025	0.022	1	Plasmablast	Plasmablast	Post-HIV vs Pre-HIV
chr3-42048136-42048931	0.248223578751622	1.05807878048961	0.013	0.005	1	Plasmablast	Plasmablast	Post-HIV vs Pre-HIV
chr10-30026544-30028319	0.248258716660759	-0.76364478884339	0.074	0.099	1	Plasmablast	Plasmablast	Post-HIV vs Pre-HIV
chr7-105067758-105068128	0.248273728215335	-2.54863166306851	0.003	0.011	1	Plasmablast	Plasmablast	Post-HIV vs Pre-HIV
chr20-38692099-38692894	0.248280456954321	9.87213802883222	0.02	0	1	Plasmablast	Plasmablast	Post-HIV vs Pre-HIV
chr11-68471477-68472426	0.248298441802256	-0.08057381528412	0.025	0.022	1	Plasmablast	Plasmablast	Post-HIV vs Pre-HIV
chr14-69683872-69684243	0.248330475569271	0.1247551290682	0.013	0.011	1	Plasmablast	Plasmablast	Post-HIV vs Pre-HIV
chr4-680414-681999	0.248368743264585	0.666619059155495	0.16	0.082	1	Plasmablast	Plasmablast	Post-HIV vs Pre-HIV
chr7-22712744-22713344	0.248370019003083	0.174575172441736	0.023	0.016	1	Plasmablast	Plasmablast	Post-HIV vs Pre-HIV
chr7-45021423-45022206	0.248386901503458	-1.40770448909937	0.005	0.011	1	Plasmablast	Plasmablast	Post-HIV vs Pre-HIV
chr2-230209261-230209893	0.248392834989067	1.42546880820598	0.018	0.005	1	Plasmablast	Plasmablast	Post-HIV vs Pre-HIV
chr2-174340410-174340660	0.248393596788276	10.483328667275	0.03	0	1	Plasmablast	Plasmablast	Post-HIV vs Pre-HIV
chr12-105420503-105420972	0.248396041189813	1.13163040567579	0.015	0.005	1	Plasmablast	Plasmablast	Post-HIV vs Pre-HIV
chr10-97648452-97649425	0.248398240302432	-0.248796610203389	0.036	0.033	1	Plasmablast	Plasmablast	Post-HIV vs Pre-HIV
chr20-1334661-1335124	0.248423427790039	-2.42867135162196	0.003	0.011	1	Plasmablast	Plasmablast	Post-HIV vs Pre-HIV
chr8-676702-677312	0.248424555000418	0.722148122351952	0.01	0.005	1	Plasmablast	Plasmablast	Post-HIV vs Pre-HIV
chr16-30561198-30561802	0.248433553780351	3.49471607920251	0.114	0.011	1	Plasmablast	Plasmablast	Post-HIV vs Pre-HIV
chr6-24522163-24522778	0.248449263614854	0.47383177949441	0.01	0.005	1	Plasmablast	Plasmablast	Post-HIV vs Pre-HIV
chr16-21507663-21507911	0.248453558081614	10.1159442685754	0.023	0	1	Plasmablast	Plasmablast	Post-HIV vs Pre-HIV
chr7-150448443-150449056	0.248455748656576	-0.857236797941285	0.043	0.06	1	Plasmablast	Plasmablast	Post-HIV vs Pre-HIV
chr13-114115071-114116055	0.248465054770547	0.256789955988863	0.025	0.016	1	Plasmablast	Plasmablast	Post-HIV vs Pre-HIV
chr7-100208559-100209350	0.248471311946772	3.67507794699723	0.066	0.005	1	Plasmablast	Plasmablast	Post-HIV vs Pre-HIV
chr19-12913004-12914512	0.248493440403913	-0.194718187314749	0.043	0.038	1	Plasmablast	Plasmablast	Post-HIV vs Pre-HIV
chr12-3869582-3870251	0.248494005692963	0.254333670367704	0.051	0.033	1	Plasmablast	Plasmablast	Post-HIV vs Pre-HIV
chr1-247856936-247858436	0.248514146195788	0.75327882586672	0.048	0.022	1	Plasmablast	Plasmablast	Post-HIV vs Pre-HIV
chrX-49106830-49107244	0.248517479586432	-0.377904557298739	0.01	0.011	1	Plasmablast	Plasmablast	Post-HIV vs Pre-HIV
chr5-112969175-112969977	0.248566048857289	3.50233660030606	0.081	0.005	1	Plasmablast	Plasmablast	Post-HIV vs Pre-HIV
chr20-62921232-62921547	0.248566419123556	3.49418360084186	0.084	0.005	1	Plasmablast	Plasmablast	Post-HIV vs Pre-HIV
chr11-61684054-61684831	0.248582128254499	1.07101320463298	0.015	0.005	1	Plasmablast	Plasmablast	Post-HIV vs Pre-HIV
chr6-90177567-90178967	0.248606172503014	0.484734231547005	0.01	0.005	1	Plasmablast	Plasmablast	Post-HIV vs Pre-HIV
chr12-25098735-25099289	0.248620349135969	9.59329167073757	0.013	0	1	Plasmablast	Plasmablast	Post-HIV vs Pre-HIV
chr6-157510403-157511345	0.248622953701626	0.662634920926508	0.013	0.005	1	Plasmablast	Plasmablast	Post-HIV vs Pre-HIV
chrX-40154808-40155968	0.248646558903037	1.92681150514594	0.058	0.011	1	Plasmablast	Plasmablast	Post-HIV vs Pre-HIV
chr3-195862796-195863938	0.248685931120715	0.289874177617982	0.074	0.049	1	Plasmablast	Plasmablast	Post-HIV vs Pre-HIV
chr12-47884962-47885557	0.248686607408639	10.1964963518247	0.025	0	1	Plasmablast	Plasmablast	Post-HIV vs Pre-HIV
chr18-22344535-22345606	0.248696391711048	-2.28959157362308	0.015	0.06	1	Plasmablast	Plasmablast	Post-HIV vs Pre-HIV
chr10-30432896-30435030	0.248711285912267	0.761437730203232	0.424	0.187	1	Plasmablast	Plasmablast	Post-HIV vs Pre-HIV
chr6-20463113-20464458	0.24875050565539	-0.878964297761088	0.018	0.027	1	Plasmablast	Plasmablast	Post-HIV vs Pre-HIV
chr1-205214177-205215079	0.24877222846242	0.0942504671231847	0.015	0.011	1	Plasmablast	Plasmablast	Post-HIV vs Pre-HIV
chr1-36446325-36446717	0.24879064293635	-0.970732326737838	0.01	0.016	1	Plasmablast	Plasmablast	Post-HIV vs Pre-HIV
chr12-56645167-56646531	0.2488360715175	0.309780070200248	0.381	0.22	1	Plasmablast	Plasmablast	Post-HIV vs Pre-HIV
chr14-103140255-103141449	0.248849060842969	1.60640744882104	0.023	0.005	1	Plasmablast	Plasmablast	Post-HIV vs Pre-HIV
chr11-22875719-22876214	0.248852570809466	0.29648037252673	0.028	0.022	1	Plasmablast	Plasmablast	Post-HIV vs Pre-HIV
chr3-87259984-87260497	0.248858233549319	-0.34271609673277	0.008	0.011	1	Plasmablast	Plasmablast	Post-HIV vs Pre-HIV
chr1-66381202-66381749	0.248913921074492	1.64725751336974	0.041	0.011	1	Plasmablast	Plasmablast	Post-HIV vs Pre-HIV
chr7-37690233-37690551	0.248957190685858	-1.54784078054412	0.01	0.022	1	Plasmablast	Plasmablast	Post-HIV vs Pre-HIV
chr17-43410920-43411188	0.24898091497503	1.55361721251124	0.018	0.005	1	Plasmablast	Plasmablast	Post-HIV vs Pre-HIV
chr1-162497218-162498760	0.248988933108455	0.908428414250606	0.269	0.11	1	Plasmablast	Plasmablast	Post-HIV vs Pre-HIV
chr1-64550320-64550880	0.248990194248062	-2.27033562071058	0.003	0.011	1	Plasmablast	Plasmablast	Post-HIV vs Pre-HIV
chr1-110714113-110714421	0.249001669437354	-2.44667269979112	0.003	0.011	1	Plasmablast	Plasmablast	Post-HIV vs Pre-HIV
chr2-111887691-111888058	0.249008849052214	9.98350326746829	0.025	0	1	Plasmablast	Plasmablast	Post-HIV vs Pre-HIV
chr20-34515015-34517409	0.249013396637226	1.24093693207717	0.454	0.159	1	Plasmablast	Plasmablast	Post-HIV vs Pre-HIV
chr22-39056979-39057245	0.249017109204357	-1.29674556218361	0.005	0.011	1	Plasmablast	Plasmablast	Post-HIV vs Pre-HIV
chr1-244074461-244075764	0.249034420790529	0.0628751958626554	0.03	0.022	1	Plasmablast	Plasmablast	Post-HIV vs Pre-HIV
chr5-150412175-150413382	0.249037346839355	0.564695281106255	0.371	0.198	1	Plasmablast	Plasmablast	Post-HIV vs Pre-HIV
chr3-190169345-190170215	0.24903921685676	10.9878430254488	0.043	0	1	Plasmablast	Plasmablast	Post-HIV vs Pre-HIV
chr1-173255066-173255676	0.249042696465136	9.6554441977676	0.015	0	1	Plasmablast	Plasmablast	Post-HIV vs Pre-HIV
chr16-50702712-50703141	0.249059690857848	9.42063561301497	0.015	0	1	Plasmablast	Plasmablast	Post-HIV vs Pre-HIV
chr19-32404700-32406377	0.249085721306841	0.938338123423893	0.371	0.154	1	Plasmablast	Plasmablast	Post-HIV vs Pre-HIV
chr10-108849810-108850777	0.24911258982528	2.00237065315778	0.023	0.005	1	Plasmablast	Plasmablast	Post-HIV vs Pre-HIV
chr6-156767706-156768589	0.249121496095499	1.48104676840427	0.051	0.016	1	Plasmablast	Plasmablast	Post-HIV vs Pre-HIV
chr16-89192759-89193494	0.249141910747392	1.9865342074541	0.142	0.027	1	Plasmablast	Plasmablast	Post-HIV vs Pre-HIV
chr9-83920508-83922033	0.249145978912007	0.46881972126755	0.398	0.225	1	Plasmablast	Plasmablast	Post-HIV vs Pre-HIV
chr3-188950735-188951234	0.249151663295178	9.91818599470915	0.028	0	1	Plasmablast	Plasmablast	Post-HIV vs Pre-HIV
chr2-112094745-112095329	0.249169794559413	9.97073922605177	0.018	0	1	Plasmablast	Plasmablast	Post-HIV vs Pre-HIV
chr22-24155479-24157684	0.249175130550113	1.09930747515013	0.348	0.132	1	Plasmablast	Plasmablast	Post-HIV vs Pre-HIV
chr3-53374703-53375359	0.249176774947724	10.0902886441366	0.023	0	1	Plasmablast	Plasmablast	Post-HIV vs Pre-HIV
chr4-108028922-108030692	0.249190798595063	0.410883154385131	0.056	0.038	1	Plasmablast	Plasmablast	Post-HIV vs Pre-HIV
chr8-80099471-80100621	0.24919470306539	0.842851755423359	0.137	0.071	1	Plasmablast	Plasmablast	Post-HIV vs Pre-HIV
chr4-39484527-39485131	0.24920255924808	-1.48770617455523	0.005	0.011	1	Plasmablast	Plasmablast	Post-HIV vs Pre-HIV
chr7-135575119-135575632	0.249218060045295	10.7579833813016	0.036	0	1	Plasmablast	Plasmablast	Post-HIV vs Pre-HIV
chr19-40465076-40467262	0.249234023942317	-0.118222826197972	0.431	0.33	1	Plasmablast	Plasmablast	Post-HIV vs Pre-HIV
chr20-54067621-54067982	0.249237071153781	10.0305186987799	0.018	0	1	Plasmablast	Plasmablast	Post-HIV vs Pre-HIV
chr19-5038599-5039181	0.24925261489095	9.85942497926001	0.02	0	1	Plasmablast	Plasmablast	Post-HIV vs Pre-HIV
chr2-39008082-39008483	0.249255677192982	1.98957654785785	0.028	0.005	1	Plasmablast	Plasmablast	Post-HIV vs Pre-HIV
chr14-95361184-95361774	0.249259424975661	1.75455731558768	0.041	0.011	1	Plasmablast	Plasmablast	Post-HIV vs Pre-HIV
chr1-151006134-151007030	0.249260692817686	0.717948959168786	0.114	0.055	1	Plasmablast	Plasmablast	Post-HIV vs Pre-HIV
chr2-181410802-181411582	0.249269123198959	1.42717557503025	0.033	0.011	1	Plasmablast	Plasmablast	Post-HIV vs Pre-HIV
chr1-28126396-28128032	0.249282041913706	1.67275707763265	0.048	0.011	1	Plasmablast	Plasmablast	Post-HIV vs Pre-HIV
chr11-85694269-85694734	0.249282799098404	0.397003811266405	0.018	0.011	1	Plasmablast	Plasmablast	Post-HIV vs Pre-HIV
chr9-94002456-94002835	0.249297274752458	10.1192161510231	0.02	0	1	Plasmablast	Plasmablast	Post-HIV vs Pre-HIV
chrX-48918550-48919808	0.249309006799307	0.0725211448914784	0.221	0.143	1	Plasmablast	Plasmablast	Post-HIV vs Pre-HIV
chr19-1478476-1479713	0.24931079395245	0.979320515515822	0.261	0.104	1	Plasmablast	Plasmablast	Post-HIV vs Pre-HIV
chr10-101903693-101904360	0.249314119367561	1.11760046782761	0.025	0.011	1	Plasmablast	Plasmablast	Post-HIV vs Pre-HIV
chr16-89187006-89187998	0.2493251209179	2.03351806670213	0.086	0.016	1	Plasmablast	Plasmablast	Post-HIV vs Pre-HIV
chr12-95300334-95300598	0.249339514587678	-2.26690007340576	0.003	0.011	1	Plasmablast	Plasmablast	Post-HIV vs Pre-HIV
chr3-157066701-157067833	0.249346512189444	1.02634217027265	0.053	0.022	1	Plasmablast	Plasmablast	Post-HIV vs Pre-HIV
chr7-90708649-90709339	0.249349379873625	2.11431029754751	0.157	0.033	1	Plasmablast	Plasmablast	Post-HIV vs Pre-HIV
chr4-8547088-8547315	0.249352178868747	1.75268819804936	0.02	0.005	1	Plasmablast	Plasmablast	Post-HIV vs Pre-HIV
chr9-3525340-3527460	0.249358087275274	0.362565874071196	0.482	0.264	1	Plasmablast	Plasmablast	Post-HIV vs Pre-HIV
chr21-31730572-31733109	0.249364236822551	0.292920235059003	0.391	0.225	1	Plasmablast	Plasmablast	Post-HIV vs Pre-HIV
chr14-34059622-34061092	0.249383718569581	1.65282068627203	0.071	0.016	1	Plasmablast	Plasmablast	Post-HIV vs Pre-HIV
chr15-78943937-78945506	0.249395950896925	0.953575134332947	0.256	0.11	1	Plasmablast	Plasmablast	Post-HIV vs Pre-HIV
chr1-28913586-28915684	0.249400834984833	0.614337110028349	0.299	0.143	1	Plasmablast	Plasmablast	Post-HIV vs Pre-HIV
chr17-49031874-49032884	0.249408293943202	1.44622477079271	0.069	0.022	1	Plasmablast	Plasmablast	Post-HIV vs Pre-HIV
chr14-24250796-24251182	0.249412556789997	1.44048056459124	0.018	0.005	1	Plasmablast	Plasmablast	Post-HIV vs Pre-HIV
chr3-141477241-141477569	0.249414989473863	-2.18367934194609	0.003	0.011	1	Plasmablast	Plasmablast	Post-HIV vs Pre-HIV
chr10-97405891-97407792	0.249423381148504	0.150870401648234	0.155	0.099	1	Plasmablast	Plasmablast	Post-HIV vs Pre-HIV
chr1-155226419-155228105	0.249434477817117	0.687972468909964	0.386	0.181	1	Plasmablast	Plasmablast	Post-HIV vs Pre-HIV
chr1-107954504-107955178	0.249435201955925	-1.58954044916248	0.005	0.011	1	Plasmablast	Plasmablast	Post-HIV vs Pre-HIV
chr2-47071064-47073298	0.249444207364649	-0.886697054351041	0.107	0.132	1	Plasmablast	Plasmablast	Post-HIV vs Pre-HIV
chr7-23276476-23276701	0.249453948926359	9.14022869647974	0.01	0	1	Plasmablast	Plasmablast	Post-HIV vs Pre-HIV
chr14-91477369-91477881	0.249471988912684	9.13437426862391	0.01	0	1	Plasmablast	Plasmablast	Post-HIV vs Pre-HIV
chr3-130849977-130850844	0.249487498837232	-0.193459474171201	0.03	0.027	1	Plasmablast	Plasmablast	Post-HIV vs Pre-HIV
chr9-137578117-137579444	0.249510998500914	0.399013143117353	0.307	0.159	1	Plasmablast	Plasmablast	Post-HIV vs Pre-HIV
chr7-129091128-129091849	0.249521401511853	1.44251982681779	0.074	0.022	1	Plasmablast	Plasmablast	Post-HIV vs Pre-HIV
chr2-231364897-231365234	0.249523377227587	0.193008469623742	0.013	0.011	1	Plasmablast	Plasmablast	Post-HIV vs Pre-HIV
chr6-14210412-14211847	0.249561972751363	0.487049751070097	0.282	0.143	1	Plasmablast	Plasmablast	Post-HIV vs Pre-HIV
chr7-128505438-128505828	0.249575750541581	9.84300705241319	0.015	0	1	Plasmablast	Plasmablast	Post-HIV vs Pre-HIV
chr11-692740-693368	0.249588125101375	-0.115300301178108	0.043	0.038	1	Plasmablast	Plasmablast	Post-HIV vs Pre-HIV
chr7-77202458-77202854	0.249593474776248	2.4731831002291	0.066	0.011	1	Plasmablast	Plasmablast	Post-HIV vs Pre-HIV
chr11-105043620-105044350	0.249603429196245	-0.508678123155959	0.015	0.016	1	Plasmablast	Plasmablast	Post-HIV vs Pre-HIV
chr7-130951316-130952067	0.249620019232894	-1.17662390202533	0.023	0.038	1	Plasmablast	Plasmablast	Post-HIV vs Pre-HIV
chr13-76944109-76944766	0.24962057511499	9.75191601199442	0.02	0	1	Plasmablast	Plasmablast	Post-HIV vs Pre-HIV
chr5-96702298-96703792	0.249623645671903	1.21854483519579	0.249	0.082	1	Plasmablast	Plasmablast	Post-HIV vs Pre-HIV
chr7-104878477-104878930	0.249643707173006	2.79725495500757	0.038	0.005	1	Plasmablast	Plasmablast	Post-HIV vs Pre-HIV
chr5-56763090-56764480	0.249648260473078	-0.383950672753302	0.036	0.038	1	Plasmablast	Plasmablast	Post-HIV vs Pre-HIV
chr16-8908766-8909336	0.249653013752066	-2.63465731603673	0.005	0.022	1	Plasmablast	Plasmablast	Post-HIV vs Pre-HIV
chr15-74885962-74886381	0.249672701046663	-2.31215596892008	0.003	0.011	1	Plasmablast	Plasmablast	Post-HIV vs Pre-HIV
chr5-150045589-150046447	0.249674698961648	-0.417647503382501	0.023	0.022	1	Plasmablast	Plasmablast	Post-HIV vs Pre-HIV
chr3-39350593-39351098	0.249692510236147	-2.48863364238247	0.003	0.011	1	Plasmablast	Plasmablast	Post-HIV vs Pre-HIV
chr6-143039594-143039876	0.249708690659914	0.756526636317997	0.01	0.005	1	Plasmablast	Plasmablast	Post-HIV vs Pre-HIV
chr8-25234679-25235727	0.249712996755133	-2.16685644454029	0.005	0.016	1	Plasmablast	Plasmablast	Post-HIV vs Pre-HIV
chrX-45767011-45767574	0.249719187713894	9.9708934980182	0.028	0	1	Plasmablast	Plasmablast	Post-HIV vs Pre-HIV
chr19-35323360-35324482	0.249724263922739	-0.583940686310839	0.008	0.011	1	Plasmablast	Plasmablast	Post-HIV vs Pre-HIV
chr20-32832480-32833097	0.249735798983089	-4.14644488755233	0.003	0.033	1	Plasmablast	Plasmablast	Post-HIV vs Pre-HIV
chr6-125769295-125770308	0.249745819161219	10.1909126066873	0.03	0	1	Plasmablast	Plasmablast	Post-HIV vs Pre-HIV
chr3-33385272-33385724	0.249766127732684	9.6256740298769	0.015	0	1	Plasmablast	Plasmablast	Post-HIV vs Pre-HIV
chr5-138458451-138459909	0.249773095716773	-0.946000635456647	0.074	0.093	1	Plasmablast	Plasmablast	Post-HIV vs Pre-HIV
chr5-50634417-50635499	0.249777443367528	-0.902292061113227	0.015	0.022	1	Plasmablast	Plasmablast	Post-HIV vs Pre-HIV
chr6-14754320-14755456	0.249785272175084	10.4627058167553	0.041	0	1	Plasmablast	Plasmablast	Post-HIV vs Pre-HIV
chr16-56616824-56617979	0.249787047080332	1.37938012963339	0.051	0.016	1	Plasmablast	Plasmablast	Post-HIV vs Pre-HIV
chr15-57147834-57148037	0.249789226129401	10.3567451092081	0.02	0	1	Plasmablast	Plasmablast	Post-HIV vs Pre-HIV
chr6-89350121-89351294	0.249793966009009	1.54204631899028	0.15	0.033	1	Plasmablast	Plasmablast	Post-HIV vs Pre-HIV
chr9-109463880-109464196	0.249797731086754	9.96043448584776	0.015	0	1	Plasmablast	Plasmablast	Post-HIV vs Pre-HIV
chr15-89135541-89136379	0.249802835804944	8.74026512886176	0.01	0	1	Plasmablast	Plasmablast	Post-HIV vs Pre-HIV
chr1-15974391-15976328	0.24980674586387	0.715255062888304	0.358	0.165	1	Plasmablast	Plasmablast	Post-HIV vs Pre-HIV
chr3-195250686-195251200	0.249807467462644	1.1947334685138	0.015	0.005	1	Plasmablast	Plasmablast	Post-HIV vs Pre-HIV
chr16-85027276-85029731	0.249808442746765	0.388253665345404	0.34	0.192	1	Plasmablast	Plasmablast	Post-HIV vs Pre-HIV
chr7-103065543-103066046	0.249816819217282	0.690147655596955	0.02	0.011	1	Plasmablast	Plasmablast	Post-HIV vs Pre-HIV
chr11-68099073-68099875	0.249839354152127	0.284080356070857	0.018	0.011	1	Plasmablast	Plasmablast	Post-HIV vs Pre-HIV
chr10-45456803-45457045	0.24987330180631	-2.40598326896704	0.003	0.011	1	Plasmablast	Plasmablast	Post-HIV vs Pre-HIV
chr19-7636349-7637913	0.249886814992462	0.665045220861759	0.297	0.148	1	Plasmablast	Plasmablast	Post-HIV vs Pre-HIV
chr19-31350687-31351099	0.2498963489309	-1.4610918268068	0.01	0.022	1	Plasmablast	Plasmablast	Post-HIV vs Pre-HIV
chr21-41768512-41768963	0.249900039744713	9.46327025970279	0.015	0	1	Plasmablast	Plasmablast	Post-HIV vs Pre-HIV
chr10-35131780-35132427	0.249903994241268	0.340030363947911	0.112	0.071	1	Plasmablast	Plasmablast	Post-HIV vs Pre-HIV
chr4-139524166-139524415	0.249924111354457	11.2682227692047	0.041	0	1	Plasmablast	Plasmablast	Post-HIV vs Pre-HIV
chr10-22654936-22655993	0.249940178922249	-0.769146413231649	0.028	0.038	1	Plasmablast	Plasmablast	Post-HIV vs Pre-HIV
chr3-179322213-179323934	0.249942245361163	0.365461729243227	0.325	0.203	1	Plasmablast	Plasmablast	Post-HIV vs Pre-HIV
chr11-2741078-2742124	0.24994294938045	0.638467982406795	0.01	0.005	1	Plasmablast	Plasmablast	Post-HIV vs Pre-HIV
chr13-31806306-31807679	0.249966979114964	-2.30324310033059	0.01	0.033	1	Plasmablast	Plasmablast	Post-HIV vs Pre-HIV
chr2-231717262-231717721	0.249970433410433	10.505360792561	0.041	0	1	Plasmablast	Plasmablast	Post-HIV vs Pre-HIV
chr19-6597744-6598135	0.249977895541378	1.3671008847668	0.033	0.011	1	Plasmablast	Plasmablast	Post-HIV vs Pre-HIV
chr13-110675558-110677441	0.249982810448288	0.566656416160585	0.178	0.099	1	Plasmablast	Plasmablast	Post-HIV vs Pre-HIV
chrX-38287399-38288113	0.249987289640813	10.185535321137	0.02	0	1	Plasmablast	Plasmablast	Post-HIV vs Pre-HIV
chr14-93533420-93534371	0.249988765043424	-0.867197101217779	0.013	0.016	1	Plasmablast	Plasmablast	Post-HIV vs Pre-HIV
chr15-74695211-74696630	0.250015209683615	0.967357825110376	0.195	0.077	1	Plasmablast	Plasmablast	Post-HIV vs Pre-HIV
chr3-45040586-45041099	0.250017239394769	10.3184682683318	0.041	0	1	Plasmablast	Plasmablast	Post-HIV vs Pre-HIV
chr1-10032317-10033795	0.250026759714754	0.0937310649422968	0.439	0.302	1	Plasmablast	Plasmablast	Post-HIV vs Pre-HIV
chr12-104649471-104650330	0.250046138664225	0.59251746594217	0.02	0.011	1	Plasmablast	Plasmablast	Post-HIV vs Pre-HIV
chr4-1683212-1684998	0.250062096616801	0.543988413048254	0.353	0.192	1	Plasmablast	Plasmablast	Post-HIV vs Pre-HIV
chr10-79083617-79085544	0.250064611954463	1.05239035821528	0.058	0.022	1	Plasmablast	Plasmablast	Post-HIV vs Pre-HIV
chr8-124657311-124657677	0.25009616697525	-2.48614343670823	0.003	0.011	1	Plasmablast	Plasmablast	Post-HIV vs Pre-HIV
chr9-6889375-6890272	0.25012257002531	1.19305813158845	0.013	0.005	1	Plasmablast	Plasmablast	Post-HIV vs Pre-HIV
chr4-56817544-56818444	0.250129169027881	-0.058140893980887	0.025	0.022	1	Plasmablast	Plasmablast	Post-HIV vs Pre-HIV
chr7-139111857-139112105	0.250129800566699	-0.35418694682977	0.01	0.011	1	Plasmablast	Plasmablast	Post-HIV vs Pre-HIV
chr7-73602727-73603103	0.250134319227508	0.742726633454489	0.01	0.005	1	Plasmablast	Plasmablast	Post-HIV vs Pre-HIV
chr17-76000125-76000776	0.250139608057598	1.97263825156125	0.058	0.011	1	Plasmablast	Plasmablast	Post-HIV vs Pre-HIV
chr7-24381850-24382203	0.250144147113863	9.30780259903452	0.01	0	1	Plasmablast	Plasmablast	Post-HIV vs Pre-HIV
chrX-44542235-44543371	0.250155879048452	0.619018176684802	0.155	0.077	1	Plasmablast	Plasmablast	Post-HIV vs Pre-HIV
chr11-60923910-60925643	0.250167149150314	-0.742541786046991	0.051	0.066	1	Plasmablast	Plasmablast	Post-HIV vs Pre-HIV
chr6-73645086-73646025	0.250169203824313	1.65398773691255	0.048	0.011	1	Plasmablast	Plasmablast	Post-HIV vs Pre-HIV
chr7-39727323-39728022	0.250187302297178	-2.87232727374724	0.005	0.027	1	Plasmablast	Plasmablast	Post-HIV vs Pre-HIV
chr20-51783702-51784259	0.250211442863945	1.26641832154121	0.015	0.005	1	Plasmablast	Plasmablast	Post-HIV vs Pre-HIV
chr9-99266017-99267011	0.250223336587705	0.89427560253954	0.063	0.027	1	Plasmablast	Plasmablast	Post-HIV vs Pre-HIV
chr20-371548-372273	0.250236486354637	-1.10623444164067	0.01	0.016	1	Plasmablast	Plasmablast	Post-HIV vs Pre-HIV
chr19-12639643-12640508	0.250264264274035	2.80411228284788	0.102	0.011	1	Plasmablast	Plasmablast	Post-HIV vs Pre-HIV
chr9-5869592-5870196	0.250275442543829	-0.292906402097132	0.01	0.011	1	Plasmablast	Plasmablast	Post-HIV vs Pre-HIV
chr19-6661538-6662207	0.250283576900636	-1.09424444951826	0.025	0.038	1	Plasmablast	Plasmablast	Post-HIV vs Pre-HIV
chr1-231161938-231162759	0.25032282203629	10.896709400727	0.038	0	1	Plasmablast	Plasmablast	Post-HIV vs Pre-HIV
chr1-160708833-160709249	0.25032670949736	0.0866012060628107	0.038	0.033	1	Plasmablast	Plasmablast	Post-HIV vs Pre-HIV
chr17-67800107-67800882	0.250334007088396	2.83033044440162	0.056	0.005	1	Plasmablast	Plasmablast	Post-HIV vs Pre-HIV
chr11-96463795-96464407	0.25034583535234	10.0885676743321	0.025	0	1	Plasmablast	Plasmablast	Post-HIV vs Pre-HIV
chr1-228164566-228165037	0.25035692993355	10.4652054973995	0.036	0	1	Plasmablast	Plasmablast	Post-HIV vs Pre-HIV
chr2-58447742-58448352	0.250363250683183	1.02778358293479	0.028	0.011	1	Plasmablast	Plasmablast	Post-HIV vs Pre-HIV
chr3-122408842-122409909	0.250366315080135	1.21411764970399	0.018	0.005	1	Plasmablast	Plasmablast	Post-HIV vs Pre-HIV
chr8-92524312-92525750	0.25036947477785	9.02536580637463	0.015	0	1	Plasmablast	Plasmablast	Post-HIV vs Pre-HIV
chr5-52705778-52706017	0.250391719611901	-9.66067533945754	0	0.011	1	Plasmablast	Plasmablast	Post-HIV vs Pre-HIV
chr13-20566192-20567666	0.250395098518943	0.845588427324555	0.251	0.11	1	Plasmablast	Plasmablast	Post-HIV vs Pre-HIV
chr12-89839966-89840854	0.250399974964735	0.902555110635548	0.013	0.005	1	Plasmablast	Plasmablast	Post-HIV vs Pre-HIV
chr15-75098056-75098956	0.250402110632059	0.726283980906231	0.013	0.005	1	Plasmablast	Plasmablast	Post-HIV vs Pre-HIV
chr9-112086545-112087022	0.250421913030736	10.1221147674571	0.02	0	1	Plasmablast	Plasmablast	Post-HIV vs Pre-HIV
chr1-25529437-25529815	0.250426494609781	0.583571889064271	0.01	0.005	1	Plasmablast	Plasmablast	Post-HIV vs Pre-HIV
chr9-100598217-100599074	0.250429588683999	0.995376418561865	0.069	0.027	1	Plasmablast	Plasmablast	Post-HIV vs Pre-HIV
chr11-18697285-18699366	0.250434977993606	0.273966338423923	0.19	0.11	1	Plasmablast	Plasmablast	Post-HIV vs Pre-HIV
chr15-66408346-66409317	0.250518997031773	-1.99491502845493	0.008	0.022	1	Plasmablast	Plasmablast	Post-HIV vs Pre-HIV
chr6-37017550-37018988	0.250552531254102	0.609122213518905	0.213	0.11	1	Plasmablast	Plasmablast	Post-HIV vs Pre-HIV
chr1-172745830-172746894	0.250552983286812	0.954924859908633	0.096	0.038	1	Plasmablast	Plasmablast	Post-HIV vs Pre-HIV
chr2-43927052-43927827	0.250559691129245	3.19295137435304	0.053	0.005	1	Plasmablast	Plasmablast	Post-HIV vs Pre-HIV
chr6-106525026-106525381	0.250574515007597	1.6356928198582	0.084	0.022	1	Plasmablast	Plasmablast	Post-HIV vs Pre-HIV
chr1-182261433-182261944	0.250591143523862	2.58544129401745	0.076	0.011	1	Plasmablast	Plasmablast	Post-HIV vs Pre-HIV
chr11-130165796-130166862	0.250591254255647	0.30241426279156	0.025	0.016	1	Plasmablast	Plasmablast	Post-HIV vs Pre-HIV
chr1-197736379-197737138	0.250597731612423	9.39314854256248	0.013	0	1	Plasmablast	Plasmablast	Post-HIV vs Pre-HIV
chr3-179015294-179015883	0.250617742499566	1.44985475214313	0.066	0.022	1	Plasmablast	Plasmablast	Post-HIV vs Pre-HIV
chr5-10626302-10626986	0.250624742364649	9.84910870443542	0.02	0	1	Plasmablast	Plasmablast	Post-HIV vs Pre-HIV
chr15-69939768-69940095	0.250631194618094	10.5411655646712	0.023	0	1	Plasmablast	Plasmablast	Post-HIV vs Pre-HIV
chr16-9081774-9082921	0.250633379696206	0.727880963620828	0.023	0.011	1	Plasmablast	Plasmablast	Post-HIV vs Pre-HIV
chrX-40406054-40406897	0.250645764095895	9.18966294644713	0.013	0	1	Plasmablast	Plasmablast	Post-HIV vs Pre-HIV
chr16-74874123-74874745	0.250686842486612	2.37133332348263	0.03	0.005	1	Plasmablast	Plasmablast	Post-HIV vs Pre-HIV
chr7-12489766-12490449	0.250696776045881	-1.46538721126172	0.008	0.016	1	Plasmablast	Plasmablast	Post-HIV vs Pre-HIV
chr15-90230719-90231644	0.250700737072782	0.0127200954512334	0.104	0.077	1	Plasmablast	Plasmablast	Post-HIV vs Pre-HIV
chr6-149507989-149508895	0.250702121347403	0.339457300585802	0.018	0.011	1	Plasmablast	Plasmablast	Post-HIV vs Pre-HIV
chr5-87117087-87117444	0.25071129286838	0.0728375971605666	0.036	0.033	1	Plasmablast	Plasmablast	Post-HIV vs Pre-HIV
chr3-125921630-125922076	0.25072238552989	0.524827039115129	0.025	0.016	1	Plasmablast	Plasmablast	Post-HIV vs Pre-HIV
chr1-11272308-11274044	0.250741320837046	1.05110733535642	0.365	0.137	1	Plasmablast	Plasmablast	Post-HIV vs Pre-HIV
chr5-41831099-41831493	0.250754808160504	10.8285683943328	0.028	0	1	Plasmablast	Plasmablast	Post-HIV vs Pre-HIV
chr2-161427794-161428181	0.250761599340171	9.69883148918596	0.015	0	1	Plasmablast	Plasmablast	Post-HIV vs Pre-HIV
chr9-136619480-136620268	0.250762276658901	-0.266550001259239	0.028	0.027	1	Plasmablast	Plasmablast	Post-HIV vs Pre-HIV
chr1-197912338-197912645	0.250773829228678	10.3940411426467	0.028	0	1	Plasmablast	Plasmablast	Post-HIV vs Pre-HIV
chr12-85424485-85425106	0.250781606055528	2.67228035048419	0.036	0.005	1	Plasmablast	Plasmablast	Post-HIV vs Pre-HIV
chrX-12881874-12882220	0.250791618919356	9.72036300674182	0.013	0	1	Plasmablast	Plasmablast	Post-HIV vs Pre-HIV
chr11-78560693-78561093	0.250794031788264	0.927842517980352	0.013	0.005	1	Plasmablast	Plasmablast	Post-HIV vs Pre-HIV
chr7-44460061-44460816	0.250805796967602	-0.613875632576776	0.041	0.049	1	Plasmablast	Plasmablast	Post-HIV vs Pre-HIV
chr15-92713986-92715101	0.25087897449454	0.0140739231943354	0.046	0.033	1	Plasmablast	Plasmablast	Post-HIV vs Pre-HIV
chr1-109240564-109241136	0.250895142375199	9.59903199432715	0.018	0	1	Plasmablast	Plasmablast	Post-HIV vs Pre-HIV
chr6-30515263-30516899	0.250904431394824	-0.00968680020344559	0.206	0.154	1	Plasmablast	Plasmablast	Post-HIV vs Pre-HIV
chr8-117937003-117937963	0.250916491632807	-1.29472168458012	0.008	0.016	1	Plasmablast	Plasmablast	Post-HIV vs Pre-HIV
chr4-54318591-54319301	0.250917361126275	1.05814146725674	0.03	0.011	1	Plasmablast	Plasmablast	Post-HIV vs Pre-HIV
chr11-75771491-75772139	0.250924192493743	-0.0610928512617281	0.02	0.016	1	Plasmablast	Plasmablast	Post-HIV vs Pre-HIV
chr2-131152831-131154527	0.250937476254735	1.55048885789478	0.091	0.022	1	Plasmablast	Plasmablast	Post-HIV vs Pre-HIV
chr12-96015724-96015962	0.250943188437747	9.27858484515886	0.01	0	1	Plasmablast	Plasmablast	Post-HIV vs Pre-HIV
chr15-48877517-48878634	0.250946799240218	0.161947357535393	0.289	0.187	1	Plasmablast	Plasmablast	Post-HIV vs Pre-HIV
chr15-101129961-101130310	0.250949725010487	9.46415855399587	0.013	0	1	Plasmablast	Plasmablast	Post-HIV vs Pre-HIV
chr1-186330290-186331090	0.250960904487139	-1.13219222377014	0.008	0.011	1	Plasmablast	Plasmablast	Post-HIV vs Pre-HIV
chr12-101876582-101878577	0.250973371697239	0.208117102360659	0.371	0.247	1	Plasmablast	Plasmablast	Post-HIV vs Pre-HIV
chr3-169661517-169662873	0.250983231109222	1.76173014604078	0.14	0.033	1	Plasmablast	Plasmablast	Post-HIV vs Pre-HIV
chr11-83035210-83036137	0.250998075922325	10.6471922173043	0.033	0	1	Plasmablast	Plasmablast	Post-HIV vs Pre-HIV
chr12-13233710-13234387	0.250998728544359	-0.386183210547399	0.01	0.011	1	Plasmablast	Plasmablast	Post-HIV vs Pre-HIV
chr4-102493584-102494143	0.251026532326345	-2.37055718994291	0.005	0.022	1	Plasmablast	Plasmablast	Post-HIV vs Pre-HIV
chr4-106707584-106709078	0.251027742360816	-1.6544281880585	0.01	0.022	1	Plasmablast	Plasmablast	Post-HIV vs Pre-HIV
chr1-90959375-90960099	0.251035146291986	1.08425785837489	0.076	0.033	1	Plasmablast	Plasmablast	Post-HIV vs Pre-HIV
chr20-3785696-3787071	0.251035776790024	0.791118223457822	0.213	0.099	1	Plasmablast	Plasmablast	Post-HIV vs Pre-HIV
chr1-205262370-205262617	0.251036415472038	-2.26431858437108	0.003	0.011	1	Plasmablast	Plasmablast	Post-HIV vs Pre-HIV
chr4-10639639-10641028	0.251038113287869	-0.931227571703735	0.008	0.011	1	Plasmablast	Plasmablast	Post-HIV vs Pre-HIV
chr18-9711207-9711875	0.251042828873845	0.595698511585259	0.056	0.027	1	Plasmablast	Plasmablast	Post-HIV vs Pre-HIV
chr5-76292155-76293297	0.251049268686165	10.1508073433796	0.033	0	1	Plasmablast	Plasmablast	Post-HIV vs Pre-HIV
chr10-103192071-103193650	0.25105054635084	0.747723144427998	0.282	0.126	1	Plasmablast	Plasmablast	Post-HIV vs Pre-HIV
chr22-37804560-37805532	0.251067649107882	1.46487522389366	0.063	0.016	1	Plasmablast	Plasmablast	Post-HIV vs Pre-HIV
chr11-48018679-48019595	0.251068884633741	2.07991696084679	0.063	0.011	1	Plasmablast	Plasmablast	Post-HIV vs Pre-HIV
chr5-50647411-50648580	0.251093259357524	0.613276149796556	0.01	0.005	1	Plasmablast	Plasmablast	Post-HIV vs Pre-HIV
chr14-106638452-106639156	0.251098123873772	-0.288160368207322	0.036	0.038	1	Plasmablast	Plasmablast	Post-HIV vs Pre-HIV
chr2-127639877-127640798	0.25111826853903	1.59851978008462	0.02	0.005	1	Plasmablast	Plasmablast	Post-HIV vs Pre-HIV
chr19-45913883-45914376	0.25112581224495	1.81450995749605	0.023	0.005	1	Plasmablast	Plasmablast	Post-HIV vs Pre-HIV
chr3-133136362-133136575	0.251153546517419	1.91132662136073	0.023	0.005	1	Plasmablast	Plasmablast	Post-HIV vs Pre-HIV
chr13-98533759-98534329	0.251154245576108	1.31521175369215	0.015	0.005	1	Plasmablast	Plasmablast	Post-HIV vs Pre-HIV
chr22-28810338-28812536	0.251165797692692	1.88896644485811	0.157	0.033	1	Plasmablast	Plasmablast	Post-HIV vs Pre-HIV
chr16-88745241-88746336	0.251167836435491	1.28028029988274	0.061	0.022	1	Plasmablast	Plasmablast	Post-HIV vs Pre-HIV
chr19-41927570-41929396	0.251212607716313	0.816539199644661	0.132	0.055	1	Plasmablast	Plasmablast	Post-HIV vs Pre-HIV
chr4-54073121-54073803	0.251219666275659	-2.35290128987149	0.003	0.011	1	Plasmablast	Plasmablast	Post-HIV vs Pre-HIV
chr3-189961377-189961873	0.251221190799888	1.89314468338836	0.041	0.011	1	Plasmablast	Plasmablast	Post-HIV vs Pre-HIV
chr1-51246365-51247427	0.251222594286313	1.73707779332679	0.018	0.005	1	Plasmablast	Plasmablast	Post-HIV vs Pre-HIV
chr16-12543968-12545353	0.251238474855259	0.200191038020629	0.043	0.033	1	Plasmablast	Plasmablast	Post-HIV vs Pre-HIV
chr16-2775138-2775400	0.251247350705882	-2.6021172613321	0.003	0.011	1	Plasmablast	Plasmablast	Post-HIV vs Pre-HIV
chr12-7958463-7959044	0.251261379683464	0.37330141300848	0.02	0.011	1	Plasmablast	Plasmablast	Post-HIV vs Pre-HIV
chr17-49290408-49291039	0.251262700820219	0.980424063486775	0.023	0.011	1	Plasmablast	Plasmablast	Post-HIV vs Pre-HIV
chr1-89994340-89995780	0.251275554376955	0.464410522513403	0.348	0.176	1	Plasmablast	Plasmablast	Post-HIV vs Pre-HIV
chr11-62705561-62706721	0.25128111871933	0.381388154429662	0.315	0.181	1	Plasmablast	Plasmablast	Post-HIV vs Pre-HIV
chr1-235942307-235942681	0.251300597528747	0.972504333071717	0.013	0.005	1	Plasmablast	Plasmablast	Post-HIV vs Pre-HIV
chr18-3458336-3459791	0.251316213187697	0.650461419397815	0.023	0.011	1	Plasmablast	Plasmablast	Post-HIV vs Pre-HIV
chr1-158251178-158251548	0.251320211007284	-2.50827990993115	0.003	0.011	1	Plasmablast	Plasmablast	Post-HIV vs Pre-HIV
chr9-128723428-128725239	0.251346416646495	0.654812912030154	0.495	0.247	1	Plasmablast	Plasmablast	Post-HIV vs Pre-HIV
chr15-21265528-21266092	0.251358308707481	-2.01616504874578	0.005	0.016	1	Plasmablast	Plasmablast	Post-HIV vs Pre-HIV
chr9-92992325-92993156	0.251388710173247	-2.23086114390385	0.003	0.011	1	Plasmablast	Plasmablast	Post-HIV vs Pre-HIV
chr10-25700859-25701125	0.251401221562114	9.62677026182632	0.013	0	1	Plasmablast	Plasmablast	Post-HIV vs Pre-HIV
chr3-16508701-16508958	0.251410296088478	3.17729042856422	0.048	0.005	1	Plasmablast	Plasmablast	Post-HIV vs Pre-HIV
chr11-45092961-45094083	0.251410325109574	-0.634934709667046	0.015	0.016	1	Plasmablast	Plasmablast	Post-HIV vs Pre-HIV
chr19-48618457-48619737	0.251414793038292	0.647378614368761	0.462	0.236	1	Plasmablast	Plasmablast	Post-HIV vs Pre-HIV
chr7-129298126-129298581	0.251419415846288	1.78116410327829	0.023	0.005	1	Plasmablast	Plasmablast	Post-HIV vs Pre-HIV
chr17-42178696-42179307	0.251423176805047	0.313752605239722	0.025	0.016	1	Plasmablast	Plasmablast	Post-HIV vs Pre-HIV
chr1-11838166-11838988	0.251451177452802	0.236459787674654	0.071	0.049	1	Plasmablast	Plasmablast	Post-HIV vs Pre-HIV
chr17-5418439-5420638	0.251451686968376	0.73303778835243	0.508	0.236	1	Plasmablast	Plasmablast	Post-HIV vs Pre-HIV
chr11-64090876-64091618	0.251458289997016	-2.44375350953932	0.003	0.011	1	Plasmablast	Plasmablast	Post-HIV vs Pre-HIV
chr5-143604092-143604661	0.251462895647199	-1.27556080950469	0.005	0.011	1	Plasmablast	Plasmablast	Post-HIV vs Pre-HIV
chr2-229818922-229819392	0.251463523557699	9.30963420077566	0.01	0	1	Plasmablast	Plasmablast	Post-HIV vs Pre-HIV
chr11-65424881-65425558	0.251465859814966	0.451073179460771	0.17	0.093	1	Plasmablast	Plasmablast	Post-HIV vs Pre-HIV
chr3-101936268-101937077	0.251466018306122	0.563106203102145	0.104	0.049	1	Plasmablast	Plasmablast	Post-HIV vs Pre-HIV
chr9-89603706-89604118	0.25148147827103	2.6577358868705	0.041	0.005	1	Plasmablast	Plasmablast	Post-HIV vs Pre-HIV
chr15-43872421-43872672	0.251482889317958	0.732412477897769	0.01	0.005	1	Plasmablast	Plasmablast	Post-HIV vs Pre-HIV
chr4-1581159-1581443	0.251484434404182	0.850636705296746	0.069	0.027	1	Plasmablast	Plasmablast	Post-HIV vs Pre-HIV
chr6-79070857-79071056	0.251484785703878	9.83164403118862	0.015	0	1	Plasmablast	Plasmablast	Post-HIV vs Pre-HIV
chr7-158613113-158613937	0.251489299899662	3.15940375504095	0.048	0.005	1	Plasmablast	Plasmablast	Post-HIV vs Pre-HIV
chr17-36192182-36192690	0.251497964145664	-2.4561925076481	0.01	0.044	1	Plasmablast	Plasmablast	Post-HIV vs Pre-HIV
chr3-113223696-113224343	0.251500374621484	8.96977134705947	0.01	0	1	Plasmablast	Plasmablast	Post-HIV vs Pre-HIV
chr11-126468002-126468623	0.251502110800694	10.4905278237303	0.03	0	1	Plasmablast	Plasmablast	Post-HIV vs Pre-HIV
chr7-106153289-106154190	0.251507921067638	1.32917840411732	0.053	0.016	1	Plasmablast	Plasmablast	Post-HIV vs Pre-HIV
chr4-7649325-7650392	0.251522444060456	-1.46450604488205	0.056	0.104	1	Plasmablast	Plasmablast	Post-HIV vs Pre-HIV
chr18-47247332-47247756	0.251533233251345	1.03380006948925	0.013	0.005	1	Plasmablast	Plasmablast	Post-HIV vs Pre-HIV
chr16-85275264-85276004	0.251549663810182	1.32578137143316	0.015	0.005	1	Plasmablast	Plasmablast	Post-HIV vs Pre-HIV
chr19-19447258-19447863	0.251555917291317	-3.01552696513185	0.003	0.016	1	Plasmablast	Plasmablast	Post-HIV vs Pre-HIV
chr20-57627406-57630464	0.251562696064201	-0.588542834822547	0.086	0.082	1	Plasmablast	Plasmablast	Post-HIV vs Pre-HIV
chr8-124371249-124373301	0.251580147000537	0.0625077271368157	0.472	0.33	1	Plasmablast	Plasmablast	Post-HIV vs Pre-HIV
chr16-29247504-29248963	0.25159150630868	-1.67000923821413	0.008	0.016	1	Plasmablast	Plasmablast	Post-HIV vs Pre-HIV
chr19-44656960-44657568	0.251592199235158	2.48474072468534	0.038	0.005	1	Plasmablast	Plasmablast	Post-HIV vs Pre-HIV
chr11-134868412-134868875	0.251594530212714	1.19255144357646	0.013	0.005	1	Plasmablast	Plasmablast	Post-HIV vs Pre-HIV
chr12-12008124-12008768	0.2515967206344	2.37492781321262	0.041	0.005	1	Plasmablast	Plasmablast	Post-HIV vs Pre-HIV
chr4-40213155-40213501	0.251601125904386	9.28940162380431	0.015	0	1	Plasmablast	Plasmablast	Post-HIV vs Pre-HIV
chr19-15418040-15419465	0.251653280728815	0.348213279317249	0.462	0.275	1	Plasmablast	Plasmablast	Post-HIV vs Pre-HIV
chr19-31213474-31214568	0.251660863070041	-3.09435935896967	0.01	0.055	1	Plasmablast	Plasmablast	Post-HIV vs Pre-HIV
chr16-66521935-66522570	0.25170096451637	-0.0201770881577001	0.063	0.049	1	Plasmablast	Plasmablast	Post-HIV vs Pre-HIV
chr12-79126811-79127701	0.251704180129769	1.27586336878913	0.015	0.005	1	Plasmablast	Plasmablast	Post-HIV vs Pre-HIV
chr15-65814089-65814617	0.251706420259756	10.6822498321065	0.03	0	1	Plasmablast	Plasmablast	Post-HIV vs Pre-HIV
chr3-56157334-56158210	0.251708778767987	-1.44686366090915	0.005	0.011	1	Plasmablast	Plasmablast	Post-HIV vs Pre-HIV
chr15-85544959-85546116	0.251712392808395	10.008332944346	0.033	0	1	Plasmablast	Plasmablast	Post-HIV vs Pre-HIV
chr2-3379322-3380376	0.251727613017132	0.432868556585754	0.277	0.154	1	Plasmablast	Plasmablast	Post-HIV vs Pre-HIV
chr8-43280833-43281128	0.251729738300035	10.4107271986484	0.025	0	1	Plasmablast	Plasmablast	Post-HIV vs Pre-HIV
chr2-11743665-11744466	0.251737071759165	0.0383598332662713	0.071	0.055	1	Plasmablast	Plasmablast	Post-HIV vs Pre-HIV
chr17-49208736-49210964	0.251737217913771	0.191552385176394	0.129	0.077	1	Plasmablast	Plasmablast	Post-HIV vs Pre-HIV
chr20-46088969-46090273	0.251740697880081	0.173979381757367	0.332	0.22	1	Plasmablast	Plasmablast	Post-HIV vs Pre-HIV
chr6-150817617-150818106	0.251746271745986	1.28765049249666	0.03	0.011	1	Plasmablast	Plasmablast	Post-HIV vs Pre-HIV
chr7-105298074-105298833	0.251748050670636	1.0386686372506	0.041	0.016	1	Plasmablast	Plasmablast	Post-HIV vs Pre-HIV
chr6-36442195-36443672	0.251763067914306	0.949001862618118	0.284	0.104	1	Plasmablast	Plasmablast	Post-HIV vs Pre-HIV
chr17-48555038-48556116	0.251766617401538	-1.41657367712171	0.015	0.033	1	Plasmablast	Plasmablast	Post-HIV vs Pre-HIV
chr5-96326826-96327242	0.251769585488772	2.13469655154289	0.071	0.016	1	Plasmablast	Plasmablast	Post-HIV vs Pre-HIV
chr6-31086794-31087890	0.251776500964276	-0.922998187416961	0.028	0.044	1	Plasmablast	Plasmablast	Post-HIV vs Pre-HIV
chr17-9002783-9004621	0.251807941884809	1.67538741922191	0.089	0.022	1	Plasmablast	Plasmablast	Post-HIV vs Pre-HIV
chr22-23432796-23433817	0.251812431097828	0.461989515087527	0.036	0.022	1	Plasmablast	Plasmablast	Post-HIV vs Pre-HIV
chrX-76147942-76149151	0.251823590724595	0.519178603067723	0.038	0.022	1	Plasmablast	Plasmablast	Post-HIV vs Pre-HIV
chr15-65303618-65305592	0.251832339115566	0.678221431630519	0.398	0.192	1	Plasmablast	Plasmablast	Post-HIV vs Pre-HIV
chr9-129581810-129582065	0.251835789358157	9.28145878572728	0.01	0	1	Plasmablast	Plasmablast	Post-HIV vs Pre-HIV
chr8-69941985-69942911	0.251837317510438	1.37656594052047	0.056	0.022	1	Plasmablast	Plasmablast	Post-HIV vs Pre-HIV
chr17-10050398-10051402	0.251847141027909	9.53453616747844	0.02	0	1	Plasmablast	Plasmablast	Post-HIV vs Pre-HIV
chr11-116834960-116836481	0.251861091000732	0.500837316055568	0.117	0.066	1	Plasmablast	Plasmablast	Post-HIV vs Pre-HIV
chr1-120142870-120143624	0.251866947523971	2.21538460750668	0.079	0.016	1	Plasmablast	Plasmablast	Post-HIV vs Pre-HIV
chr22-45218992-45219386	0.251873476069256	9.35609087537572	0.015	0	1	Plasmablast	Plasmablast	Post-HIV vs Pre-HIV
chr12-64613781-64614041	0.251888671145753	0.970084832218619	0.013	0.005	1	Plasmablast	Plasmablast	Post-HIV vs Pre-HIV
chr7-131038165-131038422	0.251890856249543	-0.210395112485906	0.013	0.011	1	Plasmablast	Plasmablast	Post-HIV vs Pre-HIV
chr19-47742797-47743902	0.251922980084434	1.00414387274304	0.19	0.071	1	Plasmablast	Plasmablast	Post-HIV vs Pre-HIV
chr11-134582199-134582997	0.251955654824724	-2.95946351035837	0.008	0.044	1	Plasmablast	Plasmablast	Post-HIV vs Pre-HIV
chr19-2627218-2628163	0.251955734503448	1.40389199121075	0.104	0.033	1	Plasmablast	Plasmablast	Post-HIV vs Pre-HIV
chr19-2469378-2469781	0.251956728918607	0.358768574270812	0.015	0.011	1	Plasmablast	Plasmablast	Post-HIV vs Pre-HIV
chr6-169555972-169557418	0.251975281446925	1.38934385545784	0.183	0.06	1	Plasmablast	Plasmablast	Post-HIV vs Pre-HIV
chr12-112716165-112716764	0.25199665326242	0.39984795438125	0.015	0.011	1	Plasmablast	Plasmablast	Post-HIV vs Pre-HIV
chr10-110081681-110082297	0.252000116034107	2.06481306420894	0.028	0.005	1	Plasmablast	Plasmablast	Post-HIV vs Pre-HIV
chr1-174178807-174179063	0.252007669145517	9.85726321044249	0.015	0	1	Plasmablast	Plasmablast	Post-HIV vs Pre-HIV
chr8-143407076-143408298	0.252010029546492	0.438395387008132	0.038	0.022	1	Plasmablast	Plasmablast	Post-HIV vs Pre-HIV
chr14-22852779-22853752	0.252012746253437	0.67541853814585	0.188	0.088	1	Plasmablast	Plasmablast	Post-HIV vs Pre-HIV
chr8-22236967-22237637	0.252019616647505	1.77028636745422	0.043	0.011	1	Plasmablast	Plasmablast	Post-HIV vs Pre-HIV
chr4-142377257-142378453	0.252040505101096	-2.67565873576193	0.003	0.011	1	Plasmablast	Plasmablast	Post-HIV vs Pre-HIV
chr9-94821162-94821650	0.252057075761475	10.643669758781	0.025	0	1	Plasmablast	Plasmablast	Post-HIV vs Pre-HIV
chr10-34539523-34539800	0.25205950729789	1.45743985611664	0.015	0.005	1	Plasmablast	Plasmablast	Post-HIV vs Pre-HIV
chr3-58081783-58082466	0.252072165368176	0.479845224556361	0.018	0.011	1	Plasmablast	Plasmablast	Post-HIV vs Pre-HIV
chr19-11191209-11191651	0.252072890460741	9.8763055444665	0.02	0	1	Plasmablast	Plasmablast	Post-HIV vs Pre-HIV
chr19-10295243-10295808	0.252080388112004	1.58671573517493	0.122	0.038	1	Plasmablast	Plasmablast	Post-HIV vs Pre-HIV
chr11-18330749-18331350	0.252080597125183	0.750984514478415	0.023	0.011	1	Plasmablast	Plasmablast	Post-HIV vs Pre-HIV
chr4-1792552-1794304	0.252090186643326	0.71907327995767	0.099	0.049	1	Plasmablast	Plasmablast	Post-HIV vs Pre-HIV
chr5-12845554-12846202	0.252104917949229	-9.85805645394411	0	0.016	1	Plasmablast	Plasmablast	Post-HIV vs Pre-HIV
chr1-86473710-86474529	0.252111437258742	1.11859414796435	0.041	0.016	1	Plasmablast	Plasmablast	Post-HIV vs Pre-HIV
chr5-142366855-142367054	0.252132706375677	-9.63237802890634	0	0.011	1	Plasmablast	Plasmablast	Post-HIV vs Pre-HIV
chr12-53508220-53509109	0.252143167398267	1.25368656906402	0.145	0.044	1	Plasmablast	Plasmablast	Post-HIV vs Pre-HIV
chr2-30172452-30173046	0.252143651487388	1.07480230028083	0.028	0.011	1	Plasmablast	Plasmablast	Post-HIV vs Pre-HIV
chr10-69228511-69229868	0.252152815355533	1.36136315461568	0.114	0.033	1	Plasmablast	Plasmablast	Post-HIV vs Pre-HIV
chr10-124960547-124961163	0.252160062165619	0.974398095127282	0.048	0.022	1	Plasmablast	Plasmablast	Post-HIV vs Pre-HIV
chr2-33323879-33324236	0.252169417263829	-0.694133311212102	0.008	0.011	1	Plasmablast	Plasmablast	Post-HIV vs Pre-HIV
chr6-154805105-154805634	0.252178179916848	-0.698218103961794	0.015	0.022	1	Plasmablast	Plasmablast	Post-HIV vs Pre-HIV
chr15-52252586-52253154	0.252184083436974	-2.01288816983441	0.005	0.016	1	Plasmablast	Plasmablast	Post-HIV vs Pre-HIV
chr2-178478108-178479303	0.252200383617408	0.106471908329422	0.279	0.176	1	Plasmablast	Plasmablast	Post-HIV vs Pre-HIV
chr2-24453383-24453970	0.252210225709567	-9.92052403704485	0	0.016	1	Plasmablast	Plasmablast	Post-HIV vs Pre-HIV
chr7-35253511-35254487	0.252229413617942	2.67037405062137	0.056	0.005	1	Plasmablast	Plasmablast	Post-HIV vs Pre-HIV
chr11-16820108-16820818	0.252251224715531	2.6940316512204	0.036	0.005	1	Plasmablast	Plasmablast	Post-HIV vs Pre-HIV
chr1-152052413-152052905	0.25227716124495	0.491891947487965	0.094	0.049	1	Plasmablast	Plasmablast	Post-HIV vs Pre-HIV
chr11-100719342-100719644	0.252312962744062	1.80395193554058	0.02	0.005	1	Plasmablast	Plasmablast	Post-HIV vs Pre-HIV
chr9-114382722-114383417	0.252322881029737	-0.0214342746359995	0.089	0.071	1	Plasmablast	Plasmablast	Post-HIV vs Pre-HIV
chr9-136365856-136366139	0.252325806719126	0.967121851201687	0.01	0.005	1	Plasmablast	Plasmablast	Post-HIV vs Pre-HIV
chr1-248890480-248891182	0.252343445436371	9.22761632334084	0.01	0	1	Plasmablast	Plasmablast	Post-HIV vs Pre-HIV
chr2-106358110-106358437	0.252358192547922	1.39886156932259	0.015	0.005	1	Plasmablast	Plasmablast	Post-HIV vs Pre-HIV
chr17-59105931-59107410	0.252388605935155	0.449709443551259	0.485	0.264	1	Plasmablast	Plasmablast	Post-HIV vs Pre-HIV
chr19-46192708-46193492	0.252390723156683	0.0657314009862011	0.013	0.011	1	Plasmablast	Plasmablast	Post-HIV vs Pre-HIV
chr10-72369749-72370859	0.252409845290376	-1.78727838562571	0.023	0.049	1	Plasmablast	Plasmablast	Post-HIV vs Pre-HIV
chr6-158911489-158912387	0.252427334846179	9.91892598625307	0.023	0	1	Plasmablast	Plasmablast	Post-HIV vs Pre-HIV
chr22-26294126-26295042	0.252444142900975	0.608682161390614	0.02	0.011	1	Plasmablast	Plasmablast	Post-HIV vs Pre-HIV
chr17-4214987-4215694	0.252450246136637	-0.03133414094181	0.071	0.06	1	Plasmablast	Plasmablast	Post-HIV vs Pre-HIV
chr19-1826864-1827452	0.252465814856427	10.0882560380317	0.023	0	1	Plasmablast	Plasmablast	Post-HIV vs Pre-HIV
chrX-12497714-12498077	0.252492860344369	10.9207114475924	0.028	0	1	Plasmablast	Plasmablast	Post-HIV vs Pre-HIV
chr4-173264334-173265107	0.252497466250754	-1.4681283978113	0.005	0.011	1	Plasmablast	Plasmablast	Post-HIV vs Pre-HIV
chr18-35318225-35318489	0.252499379772159	-1.37051617010045	0.005	0.011	1	Plasmablast	Plasmablast	Post-HIV vs Pre-HIV
chr1-91941564-91942221	0.252512438854238	-1.3622917508506	0.005	0.011	1	Plasmablast	Plasmablast	Post-HIV vs Pre-HIV
chr9-81596689-81597931	0.252535907831881	1.73631867373739	0.025	0.005	1	Plasmablast	Plasmablast	Post-HIV vs Pre-HIV
chr1-25109313-25110844	0.252549056262221	-0.132757237875536	0.025	0.022	1	Plasmablast	Plasmablast	Post-HIV vs Pre-HIV
chr4-185424934-185426577	0.252567303638555	0.357914217762536	0.454	0.253	1	Plasmablast	Plasmablast	Post-HIV vs Pre-HIV
chr9-92706328-92706866	0.252570120641115	0.480283574794898	0.033	0.022	1	Plasmablast	Plasmablast	Post-HIV vs Pre-HIV
chr7-136406067-136406512	0.252582654141375	0.344570846529864	0.018	0.011	1	Plasmablast	Plasmablast	Post-HIV vs Pre-HIV
chr20-43721487-43722518	0.252584982326858	0.552987687932498	0.041	0.022	1	Plasmablast	Plasmablast	Post-HIV vs Pre-HIV
chr5-176927734-176928025	0.252586391745688	-1.26286311837542	0.005	0.011	1	Plasmablast	Plasmablast	Post-HIV vs Pre-HIV
chr3-48514543-48515204	0.252588394696045	0.657224295226484	0.023	0.011	1	Plasmablast	Plasmablast	Post-HIV vs Pre-HIV
chr11-81874681-81874944	0.25259267306544	-2.05986339137733	0.005	0.016	1	Plasmablast	Plasmablast	Post-HIV vs Pre-HIV
chr22-35686147-35686670	0.252608720282793	0.599178995109344	0.02	0.011	1	Plasmablast	Plasmablast	Post-HIV vs Pre-HIV
chr3-81485196-81485923	0.252657944518022	0.313215528281445	0.018	0.011	1	Plasmablast	Plasmablast	Post-HIV vs Pre-HIV
chr16-69395729-69396888	0.252672587721721	-0.305257852249091	0.056	0.049	1	Plasmablast	Plasmablast	Post-HIV vs Pre-HIV
chr3-193787938-193788584	0.252673996379567	2.41567258339537	0.033	0.005	1	Plasmablast	Plasmablast	Post-HIV vs Pre-HIV
chr10-125792173-125793044	0.252680902039062	9.0537039723468	0.013	0	1	Plasmablast	Plasmablast	Post-HIV vs Pre-HIV
chr4-81635408-81636059	0.252727498616956	2.70317128160548	0.046	0.005	1	Plasmablast	Plasmablast	Post-HIV vs Pre-HIV
chr20-45405533-45407991	0.252764629604579	0.0348878635935947	0.069	0.049	1	Plasmablast	Plasmablast	Post-HIV vs Pre-HIV
chr1-202483351-202483755	0.252767670283845	0.0518817481091101	0.013	0.011	1	Plasmablast	Plasmablast	Post-HIV vs Pre-HIV
chr20-17896426-17896746	0.252768488506143	9.9273915107237	0.018	0	1	Plasmablast	Plasmablast	Post-HIV vs Pre-HIV
chr5-89418371-89418982	0.252774574849992	0.871957460092221	0.013	0.005	1	Plasmablast	Plasmablast	Post-HIV vs Pre-HIV
chr12-131827886-131829617	0.252779272108006	2.19178069205489	0.117	0.022	1	Plasmablast	Plasmablast	Post-HIV vs Pre-HIV
chr5-36301817-36302109	0.252788587549447	1.22235570961196	0.015	0.005	1	Plasmablast	Plasmablast	Post-HIV vs Pre-HIV
chr7-2406593-2407250	0.252792605338174	1.30495580253028	0.122	0.038	1	Plasmablast	Plasmablast	Post-HIV vs Pre-HIV
chr13-51418797-51419709	0.25280022536333	-1.49304564721398	0.008	0.016	1	Plasmablast	Plasmablast	Post-HIV vs Pre-HIV
chr13-41059881-41062242	0.252801803621509	0.683258380589065	0.553	0.286	1	Plasmablast	Plasmablast	Post-HIV vs Pre-HIV
chr6-377952-379775	0.252813727940323	1.50448311853126	0.03	0.011	1	Plasmablast	Plasmablast	Post-HIV vs Pre-HIV
chr1-206924015-206924378	0.252823665263372	1.76688687245002	0.023	0.005	1	Plasmablast	Plasmablast	Post-HIV vs Pre-HIV
chr12-10429376-10429643	0.252828251065915	-2.29905806470609	0.003	0.011	1	Plasmablast	Plasmablast	Post-HIV vs Pre-HIV
chr11-9549279-9549548	0.252844400092049	10.8222223932396	0.028	0	1	Plasmablast	Plasmablast	Post-HIV vs Pre-HIV
chr14-91059613-91061279	0.252865860120292	0.368022252370379	0.538	0.33	1	Plasmablast	Plasmablast	Post-HIV vs Pre-HIV
chrX-153967428-153968112	0.252865962868497	0.9102856758822	0.036	0.016	1	Plasmablast	Plasmablast	Post-HIV vs Pre-HIV
chr12-52243708-52245043	0.252866425476865	0.18383868308732	0.02	0.016	1	Plasmablast	Plasmablast	Post-HIV vs Pre-HIV
chr11-10405964-10406471	0.252866983803117	1.17005892914335	0.03	0.011	1	Plasmablast	Plasmablast	Post-HIV vs Pre-HIV
chr1-1860743-1861282	0.25288163963098	10.2092499424837	0.028	0	1	Plasmablast	Plasmablast	Post-HIV vs Pre-HIV
chr2-176079418-176081009	0.252883166801757	1.9025910986886	0.056	0.011	1	Plasmablast	Plasmablast	Post-HIV vs Pre-HIV
chr1-84620318-84621288	0.252898286707339	0.44954836754756	0.193	0.104	1	Plasmablast	Plasmablast	Post-HIV vs Pre-HIV
chr9-20314453-20315633	0.252901673056701	-1.52961634989821	0.005	0.011	1	Plasmablast	Plasmablast	Post-HIV vs Pre-HIV
chr10-1068324-1069221	0.252916106351203	1.46443131476005	0.018	0.005	1	Plasmablast	Plasmablast	Post-HIV vs Pre-HIV
chr9-78004383-78005260	0.252927602593288	9.1109738684015	0.013	0	1	Plasmablast	Plasmablast	Post-HIV vs Pre-HIV
chr1-161905120-161905589	0.252933164823697	1.21133206852588	0.018	0.005	1	Plasmablast	Plasmablast	Post-HIV vs Pre-HIV
chrX-132491017-132491567	0.252956208456476	-0.123426834935906	0.018	0.016	1	Plasmablast	Plasmablast	Post-HIV vs Pre-HIV
chr8-100924729-100925042	0.252965317596785	10.1327509203973	0.025	0	1	Plasmablast	Plasmablast	Post-HIV vs Pre-HIV
chr19-43934211-43935680	0.252995582213749	0.178637858841815	0.132	0.088	1	Plasmablast	Plasmablast	Post-HIV vs Pre-HIV
chr9-131227021-131228632	0.253003960628878	-2.01412443722728	0.008	0.027	1	Plasmablast	Plasmablast	Post-HIV vs Pre-HIV
chr15-55108720-55109504	0.253009092658681	9.04745624702516	0.01	0	1	Plasmablast	Plasmablast	Post-HIV vs Pre-HIV
chr20-3165356-3165731	0.253026986249799	0.989764668162572	0.013	0.005	1	Plasmablast	Plasmablast	Post-HIV vs Pre-HIV
chr2-60964738-60965679	0.253031824667264	-0.222665803637746	0.023	0.022	1	Plasmablast	Plasmablast	Post-HIV vs Pre-HIV
chr5-132272403-132273106	0.253031962845919	2.05913410241952	0.025	0.005	1	Plasmablast	Plasmablast	Post-HIV vs Pre-HIV
chr9-72526778-72528128	0.253066099020997	0.0423340745835818	0.041	0.033	1	Plasmablast	Plasmablast	Post-HIV vs Pre-HIV
chr2-144489692-144490564	0.253102082172852	8.66767124807326	0.01	0	1	Plasmablast	Plasmablast	Post-HIV vs Pre-HIV
chr17-19766119-19766827	0.25312103843894	0.592550731769899	0.056	0.027	1	Plasmablast	Plasmablast	Post-HIV vs Pre-HIV
chr12-102300924-102301371	0.253154685059925	10.707327394536	0.028	0	1	Plasmablast	Plasmablast	Post-HIV vs Pre-HIV
chr7-3154219-3155252	0.25316300267253	0.401859458043131	0.02	0.011	1	Plasmablast	Plasmablast	Post-HIV vs Pre-HIV
chr11-47469282-47469735	0.253175576704097	9.75297159999742	0.015	0	1	Plasmablast	Plasmablast	Post-HIV vs Pre-HIV
chr10-73358068-73359008	0.253180979342444	1.14475560226123	0.287	0.099	1	Plasmablast	Plasmablast	Post-HIV vs Pre-HIV
chr2-105755700-105756368	0.253195988511801	9.49873089343589	0.02	0	1	Plasmablast	Plasmablast	Post-HIV vs Pre-HIV
chr17-78438145-78438872	0.253205076033601	10.1635075698038	0.028	0	1	Plasmablast	Plasmablast	Post-HIV vs Pre-HIV
chr1-211938191-211939177	0.253220598377176	2.14007501208213	0.066	0.011	1	Plasmablast	Plasmablast	Post-HIV vs Pre-HIV
chr20-25080881-25081607	0.253226517478447	10.38772404667	0.03	0	1	Plasmablast	Plasmablast	Post-HIV vs Pre-HIV
chrX-23666857-23668189	0.253260775761434	0.909222821714786	0.16	0.071	1	Plasmablast	Plasmablast	Post-HIV vs Pre-HIV
chr3-186985411-186987192	0.253274096794818	1.61273780908445	0.074	0.016	1	Plasmablast	Plasmablast	Post-HIV vs Pre-HIV
chr17-59812098-59812526	0.253275580774467	9.15726514374498	0.01	0	1	Plasmablast	Plasmablast	Post-HIV vs Pre-HIV
chr20-53622540-53624295	0.253288285791106	1.76130409959134	0.099	0.022	1	Plasmablast	Plasmablast	Post-HIV vs Pre-HIV
chr21-15050508-15051346	0.253294407504512	1.26553165463329	0.013	0.005	1	Plasmablast	Plasmablast	Post-HIV vs Pre-HIV
chr14-67411564-67412450	0.25329538219738	1.43819375830257	0.018	0.005	1	Plasmablast	Plasmablast	Post-HIV vs Pre-HIV
chr4-38128539-38129682	0.253304821484229	0.353585757634682	0.124	0.077	1	Plasmablast	Plasmablast	Post-HIV vs Pre-HIV
chr14-22039961-22040981	0.253325375667008	-0.755784667389243	0.008	0.011	1	Plasmablast	Plasmablast	Post-HIV vs Pre-HIV
chr8-125282759-125283162	0.253347428256334	3.15372424846128	0.053	0.005	1	Plasmablast	Plasmablast	Post-HIV vs Pre-HIV
chr11-134350391-134350636	0.253347497811362	9.06238614022345	0.01	0	1	Plasmablast	Plasmablast	Post-HIV vs Pre-HIV
chr20-35446526-35447530	0.253348950231977	0.914972961509698	0.124	0.049	1	Plasmablast	Plasmablast	Post-HIV vs Pre-HIV
chr2-177604297-177604741	0.253363352939362	1.9444042669299	0.025	0.005	1	Plasmablast	Plasmablast	Post-HIV vs Pre-HIV
chr1-206679275-206680184	0.253387711731157	1.34175900740262	0.15	0.049	1	Plasmablast	Plasmablast	Post-HIV vs Pre-HIV
chr9-99221091-99222802	0.253389206468484	0.220205936146068	0.459	0.297	1	Plasmablast	Plasmablast	Post-HIV vs Pre-HIV
chr11-111428217-111428534	0.253394406336366	9.67669570808574	0.013	0	1	Plasmablast	Plasmablast	Post-HIV vs Pre-HIV
chr5-37362763-37363014	0.253399851261298	1.53003828388163	0.015	0.005	1	Plasmablast	Plasmablast	Post-HIV vs Pre-HIV
chr15-90319522-90320423	0.253405356214767	1.57770486326726	0.091	0.022	1	Plasmablast	Plasmablast	Post-HIV vs Pre-HIV
chr4-131974733-131976423	0.253419063595897	-2.91090492025635	0.005	0.027	1	Plasmablast	Plasmablast	Post-HIV vs Pre-HIV
chr1-185016820-185017792	0.253443693459625	-2.19246810614238	0.003	0.011	1	Plasmablast	Plasmablast	Post-HIV vs Pre-HIV
chr3-108085070-108085686	0.253448096700229	-1.93112203712752	0.005	0.016	1	Plasmablast	Plasmablast	Post-HIV vs Pre-HIV
chr4-158787558-158788784	0.253462128008238	0.651269222767691	0.013	0.005	1	Plasmablast	Plasmablast	Post-HIV vs Pre-HIV
chr3-197709093-197709523	0.253506351675596	9.27032986182393	0.013	0	1	Plasmablast	Plasmablast	Post-HIV vs Pre-HIV
chr11-6606842-6607242	0.253506604078477	0.24585047357394	0.036	0.022	1	Plasmablast	Plasmablast	Post-HIV vs Pre-HIV
chr17-48884338-48885182	0.253506999739727	-0.35013640903644	0.03	0.033	1	Plasmablast	Plasmablast	Post-HIV vs Pre-HIV
chr5-132481429-132481972	0.253510155896289	2.60789640755582	0.061	0.005	1	Plasmablast	Plasmablast	Post-HIV vs Pre-HIV
chr11-117097429-117099222	0.253512171639486	0.425955020698483	0.343	0.192	1	Plasmablast	Plasmablast	Post-HIV vs Pre-HIV
chr8-58789228-58789566	0.253535158637918	0.865890526995051	0.013	0.005	1	Plasmablast	Plasmablast	Post-HIV vs Pre-HIV
chr15-68875237-68876179	0.253545899344451	2.44640541564376	0.036	0.005	1	Plasmablast	Plasmablast	Post-HIV vs Pre-HIV
chr10-8044763-8045353	0.253556510479631	-0.46654777831197	0.02	0.027	1	Plasmablast	Plasmablast	Post-HIV vs Pre-HIV
chr10-107553509-107553803	0.253574077323486	-9.82990109705399	0	0.011	1	Plasmablast	Plasmablast	Post-HIV vs Pre-HIV
chr14-63480472-63480876	0.253593913408927	9.45479132913622	0.013	0	1	Plasmablast	Plasmablast	Post-HIV vs Pre-HIV
chr19-51168726-51169654	0.253595716981616	0.477101313288177	0.03	0.016	1	Plasmablast	Plasmablast	Post-HIV vs Pre-HIV
chr17-2803064-2803786	0.253605298061243	-1.50879979935128	0.005	0.011	1	Plasmablast	Plasmablast	Post-HIV vs Pre-HIV
chr15-95879223-95879934	0.253609406638185	-2.82016802032137	0.003	0.016	1	Plasmablast	Plasmablast	Post-HIV vs Pre-HIV
chr13-109131326-109132333	0.253621018006501	1.38579176364507	0.036	0.011	1	Plasmablast	Plasmablast	Post-HIV vs Pre-HIV
chr2-226873005-226873596	0.253621207717482	0.622533484631552	0.03	0.016	1	Plasmablast	Plasmablast	Post-HIV vs Pre-HIV
chr8-74349894-74350939	0.253623258408239	0.444033908481215	0.193	0.115	1	Plasmablast	Plasmablast	Post-HIV vs Pre-HIV
chr13-50319431-50320386	0.25362436899967	8.74856443086274	0.01	0	1	Plasmablast	Plasmablast	Post-HIV vs Pre-HIV
chr1-166875297-166876786	0.253642875961238	1.39143100018449	0.391	0.121	1	Plasmablast	Plasmablast	Post-HIV vs Pre-HIV
chr6-32472371-32474242	0.253653330148414	0.281563117216049	0.056	0.038	1	Plasmablast	Plasmablast	Post-HIV vs Pre-HIV
chr8-79900323-79901223	0.25365434336404	1.0925692130737	0.015	0.005	1	Plasmablast	Plasmablast	Post-HIV vs Pre-HIV
chr11-93654159-93655524	0.253654618692719	-1.5082542027197	0.013	0.027	1	Plasmablast	Plasmablast	Post-HIV vs Pre-HIV
chr9-37209013-37210171	0.253660055675626	2.66740406091697	0.074	0.011	1	Plasmablast	Plasmablast	Post-HIV vs Pre-HIV
chr8-101203348-101203723	0.253664792145629	0.425842430940952	0.03	0.022	1	Plasmablast	Plasmablast	Post-HIV vs Pre-HIV
chr16-15601092-15601569	0.253667186856415	0.383257186264824	0.01	0.005	1	Plasmablast	Plasmablast	Post-HIV vs Pre-HIV
chr19-905645-906179	0.253685074842709	0.712622518381161	0.033	0.016	1	Plasmablast	Plasmablast	Post-HIV vs Pre-HIV
chr19-50346892-50347644	0.253696546205079	1.82750656318164	0.069	0.016	1	Plasmablast	Plasmablast	Post-HIV vs Pre-HIV
chr10-132427298-132428563	0.253696798517116	9.12654837895001	0.015	0	1	Plasmablast	Plasmablast	Post-HIV vs Pre-HIV
chr1-33128104-33128719	0.253698430769736	0.821763518007709	0.025	0.011	1	Plasmablast	Plasmablast	Post-HIV vs Pre-HIV
chr16-83952634-83954314	0.25370259948368	0.127088766468334	0.063	0.044	1	Plasmablast	Plasmablast	Post-HIV vs Pre-HIV
chr19-35716316-35718681	0.253706658550247	0.606661263961661	0.551	0.286	1	Plasmablast	Plasmablast	Post-HIV vs Pre-HIV
chr8-42216924-42217647	0.253720223024455	0.69781344106812	0.01	0.005	1	Plasmablast	Plasmablast	Post-HIV vs Pre-HIV
chr10-986902-987101	0.253739242980349	9.67125288112192	0.015	0	1	Plasmablast	Plasmablast	Post-HIV vs Pre-HIV
chr11-119362854-119364521	0.253739935240937	1.36240283164929	0.124	0.038	1	Plasmablast	Plasmablast	Post-HIV vs Pre-HIV
chr8-140463739-140465220	0.253750438051331	0.210487839243155	0.51	0.335	1	Plasmablast	Plasmablast	Post-HIV vs Pre-HIV
chr17-59627338-59628198	0.2537508651705	0.652040772221959	0.013	0.005	1	Plasmablast	Plasmablast	Post-HIV vs Pre-HIV
chr14-69652355-69653627	0.253774216072937	0.662863807583187	0.094	0.049	1	Plasmablast	Plasmablast	Post-HIV vs Pre-HIV
chr3-48492172-48493407	0.253778613835555	-1.41792655349411	0.01	0.022	1	Plasmablast	Plasmablast	Post-HIV vs Pre-HIV
chr11-121467947-121468401	0.253805494740587	0.764611367016132	0.023	0.011	1	Plasmablast	Plasmablast	Post-HIV vs Pre-HIV
chr7-55509173-55509679	0.253822498917394	2.93851265541791	0.051	0.005	1	Plasmablast	Plasmablast	Post-HIV vs Pre-HIV
chr16-89408932-89409722	0.253827669767012	-0.251259528285648	0.033	0.027	1	Plasmablast	Plasmablast	Post-HIV vs Pre-HIV
chr11-68266116-68266805	0.253852090829157	2.23938432436811	0.145	0.027	1	Plasmablast	Plasmablast	Post-HIV vs Pre-HIV
chr5-79699437-79699682	0.253852653219502	9.54726553773057	0.013	0	1	Plasmablast	Plasmablast	Post-HIV vs Pre-HIV
chr1-173280757-173281364	0.25389980593426	-2.20999831366168	0.003	0.011	1	Plasmablast	Plasmablast	Post-HIV vs Pre-HIV
chr21-25573554-25574194	0.253903332580406	0.778802969895876	0.074	0.033	1	Plasmablast	Plasmablast	Post-HIV vs Pre-HIV
chr1-156692855-156693218	0.253906696114206	0.851725400404821	0.015	0.005	1	Plasmablast	Plasmablast	Post-HIV vs Pre-HIV
chrX-21438607-21439303	0.253909505249445	10.7997878837826	0.041	0	1	Plasmablast	Plasmablast	Post-HIV vs Pre-HIV
chr3-64083201-64083597	0.253913015711146	9.35525672635049	0.01	0	1	Plasmablast	Plasmablast	Post-HIV vs Pre-HIV
chr2-238448589-238448964	0.253931480806111	-2.51465337954187	0.003	0.011	1	Plasmablast	Plasmablast	Post-HIV vs Pre-HIV
chr10-93357632-93358017	0.253989812293266	10.1861559743426	0.02	0	1	Plasmablast	Plasmablast	Post-HIV vs Pre-HIV
chr19-32340000-32340599	0.25400124047798	2.90730653943732	0.043	0.005	1	Plasmablast	Plasmablast	Post-HIV vs Pre-HIV
chr1-160672762-160673867	0.254017701869307	1.60503856222214	0.058	0.016	1	Plasmablast	Plasmablast	Post-HIV vs Pre-HIV
chr5-80091248-80092900	0.254018858339166	0.143879433563897	0.043	0.033	1	Plasmablast	Plasmablast	Post-HIV vs Pre-HIV
chr15-84734134-84734440	0.25402538814702	9.09745617853225	0.013	0	1	Plasmablast	Plasmablast	Post-HIV vs Pre-HIV
chr7-7158898-7160001	0.254036787136854	0.564133387142082	0.036	0.022	1	Plasmablast	Plasmablast	Post-HIV vs Pre-HIV
chr1-230138473-230138940	0.254043779420405	0.258922844423724	0.015	0.011	1	Plasmablast	Plasmablast	Post-HIV vs Pre-HIV
chr18-13425440-13426101	0.254078874032083	-2.47821827909544	0.003	0.011	1	Plasmablast	Plasmablast	Post-HIV vs Pre-HIV
chr11-65802688-65803327	0.254079154629815	2.62158574310365	0.071	0.011	1	Plasmablast	Plasmablast	Post-HIV vs Pre-HIV
chr9-127276763-127277799	0.254083302628984	9.33210218184647	0.013	0	1	Plasmablast	Plasmablast	Post-HIV vs Pre-HIV
chr11-4392788-4394163	0.254092897937776	0.195431336645891	0.183	0.126	1	Plasmablast	Plasmablast	Post-HIV vs Pre-HIV
chr20-35096037-35096585	0.254094477624095	0.560761404383806	0.074	0.038	1	Plasmablast	Plasmablast	Post-HIV vs Pre-HIV
chr8-39939563-39940285	0.254097100519758	1.37029879882107	0.053	0.016	1	Plasmablast	Plasmablast	Post-HIV vs Pre-HIV
chr2-43595211-43596696	0.254099946891453	0.805743314360601	0.343	0.137	1	Plasmablast	Plasmablast	Post-HIV vs Pre-HIV
chr18-23661789-23663197	0.254116346456785	0.419500244710565	0.048	0.027	1	Plasmablast	Plasmablast	Post-HIV vs Pre-HIV
chr15-77910037-77910976	0.254126592935759	1.32253532878659	0.107	0.033	1	Plasmablast	Plasmablast	Post-HIV vs Pre-HIV
chrX-78157238-78157632	0.254127189137614	-2.26308461180172	0.003	0.011	1	Plasmablast	Plasmablast	Post-HIV vs Pre-HIV
chr20-31546643-31547579	0.25412907687876	1.17112750306385	0.213	0.066	1	Plasmablast	Plasmablast	Post-HIV vs Pre-HIV
chr18-69636711-69637203	0.254144907066832	9.30708059604801	0.01	0	1	Plasmablast	Plasmablast	Post-HIV vs Pre-HIV
chrX-110316849-110318722	0.254155902982954	0.448145392017188	0.228	0.115	1	Plasmablast	Plasmablast	Post-HIV vs Pre-HIV
chr7-99913838-99914093	0.254156018279059	1.14536029494327	0.013	0.005	1	Plasmablast	Plasmablast	Post-HIV vs Pre-HIV
chr15-82749662-82751725	0.254160475644322	1.08420887848723	0.226	0.088	1	Plasmablast	Plasmablast	Post-HIV vs Pre-HIV
chr7-40232186-40232824	0.25416194687436	-1.78912828472079	0.005	0.016	1	Plasmablast	Plasmablast	Post-HIV vs Pre-HIV
chr18-63206730-63208234	0.254163719433595	1.1458303579368	0.053	0.022	1	Plasmablast	Plasmablast	Post-HIV vs Pre-HIV
chr11-350077-351286	0.254194946115632	1.04313772844161	0.056	0.022	1	Plasmablast	Plasmablast	Post-HIV vs Pre-HIV
chr11-84437283-84437751	0.254199683288536	-0.700415510890034	0.008	0.011	1	Plasmablast	Plasmablast	Post-HIV vs Pre-HIV
chr11-96168335-96169546	0.254219209465164	-3.90884779018222	0.003	0.027	1	Plasmablast	Plasmablast	Post-HIV vs Pre-HIV
chr10-100174759-100175031	0.254228494429881	9.91079291136314	0.015	0	1	Plasmablast	Plasmablast	Post-HIV vs Pre-HIV
chr6-106449966-106450850	0.254229313200253	-2.1839442412001	0.003	0.011	1	Plasmablast	Plasmablast	Post-HIV vs Pre-HIV
chr18-12420817-12421320	0.254231852636224	3.06278129213447	0.053	0.005	1	Plasmablast	Plasmablast	Post-HIV vs Pre-HIV
chr12-45762199-45762809	0.254243395245184	1.27045515245146	0.013	0.005	1	Plasmablast	Plasmablast	Post-HIV vs Pre-HIV
chr2-206083612-206083914	0.254261543120218	1.18371737233309	0.033	0.011	1	Plasmablast	Plasmablast	Post-HIV vs Pre-HIV
chr15-78979215-78980000	0.25426334763433	10.422413257003	0.028	0	1	Plasmablast	Plasmablast	Post-HIV vs Pre-HIV
chr3-128133187-128133839	0.254284472433501	-0.513086085493082	0.03	0.033	1	Plasmablast	Plasmablast	Post-HIV vs Pre-HIV
chr2-216403722-216404469	0.254329053807286	2.54677974132692	0.036	0.005	1	Plasmablast	Plasmablast	Post-HIV vs Pre-HIV
chr12-68040246-68040967	0.254345915917004	1.39627978480752	0.036	0.011	1	Plasmablast	Plasmablast	Post-HIV vs Pre-HIV
chr13-74061734-74063343	0.254351883273614	0.774428457788136	0.058	0.027	1	Plasmablast	Plasmablast	Post-HIV vs Pre-HIV
chr4-168551758-168552388	0.254360235976153	-2.53066009076171	0.003	0.011	1	Plasmablast	Plasmablast	Post-HIV vs Pre-HIV
chr5-142880200-142881857	0.25438211469485	0.477214846046063	0.038	0.016	1	Plasmablast	Plasmablast	Post-HIV vs Pre-HIV
chr12-10279690-10280270	0.254409260890618	-3.05861259952055	0.003	0.016	1	Plasmablast	Plasmablast	Post-HIV vs Pre-HIV
chr7-50396814-50397681	0.254412228058569	0.158544199281919	0.074	0.055	1	Plasmablast	Plasmablast	Post-HIV vs Pre-HIV
chr1-110023815-110024076	0.254426910727591	9.31251658313406	0.01	0	1	Plasmablast	Plasmablast	Post-HIV vs Pre-HIV
chr1-113758011-113760365	0.254434553042023	0.749577237072933	0.31	0.132	1	Plasmablast	Plasmablast	Post-HIV vs Pre-HIV
chr1-46699391-46700141	0.254445820565939	9.03345123691748	0.013	0	1	Plasmablast	Plasmablast	Post-HIV vs Pre-HIV
chr18-70036509-70037143	0.254446407224908	0.97128232001885	0.061	0.027	1	Plasmablast	Plasmablast	Post-HIV vs Pre-HIV
chr17-75834328-75834612	0.254451822410934	-2.41092707938724	0.003	0.011	1	Plasmablast	Plasmablast	Post-HIV vs Pre-HIV
chr15-89090586-89091258	0.254453367716884	2.71679412298738	0.043	0.005	1	Plasmablast	Plasmablast	Post-HIV vs Pre-HIV
chr2-106192598-106194836	0.254466568630077	0.249934918998406	0.419	0.264	1	Plasmablast	Plasmablast	Post-HIV vs Pre-HIV
chr10-86362934-86363425	0.254475873740546	0.585913414487066	0.01	0.005	1	Plasmablast	Plasmablast	Post-HIV vs Pre-HIV
chr5-176809747-176810986	0.254483956938367	0.751623587683012	0.043	0.022	1	Plasmablast	Plasmablast	Post-HIV vs Pre-HIV
chr5-150780827-150781257	0.254491477462231	8.9761175693182	0.013	0	1	Plasmablast	Plasmablast	Post-HIV vs Pre-HIV
chr12-12560763-12563225	0.254501569688196	0.848270991010584	0.335	0.148	1	Plasmablast	Plasmablast	Post-HIV vs Pre-HIV
chr4-1720074-1721644	0.254507196331579	0.744875569826878	0.411	0.198	1	Plasmablast	Plasmablast	Post-HIV vs Pre-HIV
chrX-64975227-64976841	0.254523907704655	0.475700244398441	0.091	0.049	1	Plasmablast	Plasmablast	Post-HIV vs Pre-HIV
chr8-93837857-93838757	0.254527363157633	-2.78771257835676	0.003	0.016	1	Plasmablast	Plasmablast	Post-HIV vs Pre-HIV
chr1-24971086-24971966	0.254544178018699	0.0810235567894098	0.013	0.011	1	Plasmablast	Plasmablast	Post-HIV vs Pre-HIV
chr1-58874473-58875141	0.254560641904002	2.26885305713893	0.089	0.016	1	Plasmablast	Plasmablast	Post-HIV vs Pre-HIV
chr8-25457409-25459525	0.254578729142566	0.243653620723983	0.551	0.346	1	Plasmablast	Plasmablast	Post-HIV vs Pre-HIV
chr2-60504040-60504449	0.254589393986335	0.865252758260538	0.01	0.005	1	Plasmablast	Plasmablast	Post-HIV vs Pre-HIV
chr2-135708848-135710236	0.254591320955849	2.66721181437836	0.041	0.005	1	Plasmablast	Plasmablast	Post-HIV vs Pre-HIV
chr4-2652640-2653145	0.254592209623808	-2.23407470404409	0.003	0.011	1	Plasmablast	Plasmablast	Post-HIV vs Pre-HIV
chr1-89799326-89799898	0.254603696648405	-2.39387092170988	0.003	0.011	1	Plasmablast	Plasmablast	Post-HIV vs Pre-HIV
chr6-100447101-100447389	0.254605911568182	0.686657992981865	0.01	0.005	1	Plasmablast	Plasmablast	Post-HIV vs Pre-HIV
chrX-135463989-135464208	0.254625845611453	-0.886930013299393	0.01	0.016	1	Plasmablast	Plasmablast	Post-HIV vs Pre-HIV
chr6-20370418-20370706	0.254648340919718	-2.13273479032954	0.003	0.011	1	Plasmablast	Plasmablast	Post-HIV vs Pre-HIV
chr12-93502752-93503535	0.254651401504576	1.74474457012587	0.02	0.005	1	Plasmablast	Plasmablast	Post-HIV vs Pre-HIV
chr18-80147112-80148942	0.254653626370343	0.755256125838256	0.124	0.055	1	Plasmablast	Plasmablast	Post-HIV vs Pre-HIV
chr13-110629447-110630176	0.254686389884988	-0.0799224619401082	0.013	0.011	1	Plasmablast	Plasmablast	Post-HIV vs Pre-HIV
chr17-47220080-47221439	0.254697592496099	1.14596673274156	0.048	0.016	1	Plasmablast	Plasmablast	Post-HIV vs Pre-HIV
chr19-19169702-19170578	0.254703591493535	1.14173609414472	0.183	0.066	1	Plasmablast	Plasmablast	Post-HIV vs Pre-HIV
chr3-123960144-123960429	0.254709972693854	9.52397890821349	0.013	0	1	Plasmablast	Plasmablast	Post-HIV vs Pre-HIV
chr8-60549978-60550753	0.254711744356406	1.20066535819381	0.015	0.005	1	Plasmablast	Plasmablast	Post-HIV vs Pre-HIV
chr16-67245990-67247801	0.254718341431598	0.217842289575315	0.444	0.291	1	Plasmablast	Plasmablast	Post-HIV vs Pre-HIV
chrX-130539754-130540017	0.254745032328088	1.67434464558768	0.018	0.005	1	Plasmablast	Plasmablast	Post-HIV vs Pre-HIV
chr5-170276974-170277456	0.254746398884952	9.41759766220877	0.02	0	1	Plasmablast	Plasmablast	Post-HIV vs Pre-HIV
chr4-25987803-25988630	0.254760447230665	0.352682664997293	0.063	0.038	1	Plasmablast	Plasmablast	Post-HIV vs Pre-HIV
chr1-244272483-244274522	0.254791587894987	0.85091906114009	0.051	0.022	1	Plasmablast	Plasmablast	Post-HIV vs Pre-HIV
chr19-55133359-55134031	0.25479252909853	-2.46059986720562	0.003	0.011	1	Plasmablast	Plasmablast	Post-HIV vs Pre-HIV
chr19-54850998-54852045	0.254797312887066	-1.99913948589129	0.005	0.016	1	Plasmablast	Plasmablast	Post-HIV vs Pre-HIV
chr16-87492292-87493583	0.254803887444484	0.0208024902991453	0.203	0.132	1	Plasmablast	Plasmablast	Post-HIV vs Pre-HIV
chr17-76264485-76266483	0.25481215685816	0.453393475334217	0.513	0.28	1	Plasmablast	Plasmablast	Post-HIV vs Pre-HIV
chr7-74666626-74667344	0.254827112112403	0.977428315301847	0.036	0.016	1	Plasmablast	Plasmablast	Post-HIV vs Pre-HIV
chr13-41576232-41576870	0.254837499434439	-0.76172114945645	0.008	0.011	1	Plasmablast	Plasmablast	Post-HIV vs Pre-HIV
chr10-13371382-13372391	0.254857398351057	2.10184480795658	0.061	0.011	1	Plasmablast	Plasmablast	Post-HIV vs Pre-HIV
chr21-44869759-44870035	0.254857779995662	-2.36633005371398	0.003	0.011	1	Plasmablast	Plasmablast	Post-HIV vs Pre-HIV
chr6-137639321-137639603	0.254865017105561	9.49852478582824	0.013	0	1	Plasmablast	Plasmablast	Post-HIV vs Pre-HIV
chr22-38033977-38034917	0.254880375535693	1.40607720029916	0.015	0.005	1	Plasmablast	Plasmablast	Post-HIV vs Pre-HIV
chr5-53023647-53024853	0.254897917929124	-0.93845556488844	0.01	0.016	1	Plasmablast	Plasmablast	Post-HIV vs Pre-HIV
chrY-13703316-13704897	0.254899085140324	1.5938066280693	0.142	0.038	1	Plasmablast	Plasmablast	Post-HIV vs Pre-HIV
chr6-109052333-109052545	0.2549198077614	1.67445757390913	0.018	0.005	1	Plasmablast	Plasmablast	Post-HIV vs Pre-HIV
chr10-132336876-132337400	0.254927871694848	1.66589874015657	0.058	0.016	1	Plasmablast	Plasmablast	Post-HIV vs Pre-HIV
chr13-28707670-28708384	0.25493107928892	1.87093759913738	0.069	0.016	1	Plasmablast	Plasmablast	Post-HIV vs Pre-HIV
chr3-179195621-179196442	0.254933791930965	0.326333316308384	0.046	0.033	1	Plasmablast	Plasmablast	Post-HIV vs Pre-HIV
chr21-26070696-26071465	0.254935218412498	0.667173890504398	0.013	0.005	1	Plasmablast	Plasmablast	Post-HIV vs Pre-HIV
chr11-119623831-119624713	0.25494421303829	9.44915093727856	0.015	0	1	Plasmablast	Plasmablast	Post-HIV vs Pre-HIV
chr2-69947429-69947891	0.254956618379462	9.53560287847271	0.018	0	1	Plasmablast	Plasmablast	Post-HIV vs Pre-HIV
chr14-102909456-102909702	0.254977278632744	9.13102390203641	0.01	0	1	Plasmablast	Plasmablast	Post-HIV vs Pre-HIV
chr10-33523700-33524592	0.254978606807614	-1.32017158763593	0.005	0.011	1	Plasmablast	Plasmablast	Post-HIV vs Pre-HIV
chr12-62211163-62211829	0.254992641777967	9.13153998276664	0.015	0	1	Plasmablast	Plasmablast	Post-HIV vs Pre-HIV
chr17-43755230-43755702	0.254994006484079	9.20823959707212	0.013	0	1	Plasmablast	Plasmablast	Post-HIV vs Pre-HIV
chr10-31976834-31978239	0.255014488450776	-1.05542550372939	0.023	0.038	1	Plasmablast	Plasmablast	Post-HIV vs Pre-HIV
chr7-6691051-6691977	0.255016071717497	9.95762224485577	0.02	0	1	Plasmablast	Plasmablast	Post-HIV vs Pre-HIV
chr6-49550332-49552022	0.255065483964566	1.43170911015514	0.02	0.005	1	Plasmablast	Plasmablast	Post-HIV vs Pre-HIV
chr12-104689311-104689952	0.255069083743552	8.7182824150539	0.01	0	1	Plasmablast	Plasmablast	Post-HIV vs Pre-HIV
chr2-197261512-197262275	0.255075127559797	0.780449791385791	0.079	0.038	1	Plasmablast	Plasmablast	Post-HIV vs Pre-HIV
chr11-110478441-110480066	0.255076849821783	0.670955083002164	0.033	0.016	1	Plasmablast	Plasmablast	Post-HIV vs Pre-HIV
chr16-49858238-49858540	0.255094640972308	9.67585354139103	0.018	0	1	Plasmablast	Plasmablast	Post-HIV vs Pre-HIV
chr1-92475724-92476655	0.255097859665743	1.98876981914458	0.079	0.016	1	Plasmablast	Plasmablast	Post-HIV vs Pre-HIV
chr6-26532022-26533368	0.255106349351697	1.81280464601664	0.162	0.038	1	Plasmablast	Plasmablast	Post-HIV vs Pre-HIV
chr3-197749020-197751648	0.255108229074488	0.669733752805518	0.398	0.192	1	Plasmablast	Plasmablast	Post-HIV vs Pre-HIV
chr9-79564947-79565544	0.255114193497559	0.261096500266384	0.043	0.033	1	Plasmablast	Plasmablast	Post-HIV vs Pre-HIV
chr11-94740338-94741648	0.255124323843391	-0.0509686382460761	0.015	0.011	1	Plasmablast	Plasmablast	Post-HIV vs Pre-HIV
chr6-4155546-4156253	0.255125489754097	1.86580740694464	0.074	0.016	1	Plasmablast	Plasmablast	Post-HIV vs Pre-HIV
chr1-247476052-247477025	0.255125661508229	9.56134169120545	0.015	0	1	Plasmablast	Plasmablast	Post-HIV vs Pre-HIV
chr17-75619868-75620253	0.255136214927121	0.441381552159211	0.018	0.011	1	Plasmablast	Plasmablast	Post-HIV vs Pre-HIV
chr1-154626883-154628304	0.25515648191407	1.18595359786664	0.226	0.071	1	Plasmablast	Plasmablast	Post-HIV vs Pre-HIV
chr14-54908036-54909275	0.255160461336273	3.31204182393318	0.053	0.005	1	Plasmablast	Plasmablast	Post-HIV vs Pre-HIV
chr10-70266926-70267911	0.255173756585844	9.15986055015173	0.013	0	1	Plasmablast	Plasmablast	Post-HIV vs Pre-HIV
chr1-207884777-207885387	0.255185361933097	-0.231446470944293	0.063	0.06	1	Plasmablast	Plasmablast	Post-HIV vs Pre-HIV
chr2-109348364-109349515	0.255200954209622	1.02946875450454	0.028	0.011	1	Plasmablast	Plasmablast	Post-HIV vs Pre-HIV
chr8-143344725-143345272	0.255228935983609	1.00385740473136	0.015	0.005	1	Plasmablast	Plasmablast	Post-HIV vs Pre-HIV
chr13-48602391-48602590	0.25523363513257	9.30301566381845	0.01	0	1	Plasmablast	Plasmablast	Post-HIV vs Pre-HIV
chr3-72100111-72101250	0.255245453081347	1.24288626429772	0.162	0.055	1	Plasmablast	Plasmablast	Post-HIV vs Pre-HIV
chr17-1098047-1098758	0.255250279926207	-0.378887773260277	0.01	0.011	1	Plasmablast	Plasmablast	Post-HIV vs Pre-HIV
chr6-125814290-125814856	0.255251272011777	9.90471872863766	0.02	0	1	Plasmablast	Plasmablast	Post-HIV vs Pre-HIV
chr1-84689608-84690997	0.255268756285795	0.179737533984457	0.386	0.242	1	Plasmablast	Plasmablast	Post-HIV vs Pre-HIV
chr20-49724432-49725282	0.255272642512442	1.4562045504394	0.02	0.005	1	Plasmablast	Plasmablast	Post-HIV vs Pre-HIV
chr18-57084302-57085281	0.255294049329604	0.947926830618123	0.071	0.033	1	Plasmablast	Plasmablast	Post-HIV vs Pre-HIV
chr16-11799739-11800641	0.255294245994988	1.88508813903459	0.03	0.005	1	Plasmablast	Plasmablast	Post-HIV vs Pre-HIV
chr17-76261742-76262230	0.255296198622307	1.01073691809561	0.063	0.027	1	Plasmablast	Plasmablast	Post-HIV vs Pre-HIV
chr2-234544751-234545321	0.255303997804248	0.59112108622712	0.036	0.016	1	Plasmablast	Plasmablast	Post-HIV vs Pre-HIV
chr11-96185058-96185809	0.255339339006378	0.827142263439103	0.023	0.011	1	Plasmablast	Plasmablast	Post-HIV vs Pre-HIV
chr12-121625940-121627967	0.255369783795623	0.174956831743883	0.437	0.291	1	Plasmablast	Plasmablast	Post-HIV vs Pre-HIV
chr4-83085005-83085466	0.255390730390633	-2.02021506791583	0.005	0.016	1	Plasmablast	Plasmablast	Post-HIV vs Pre-HIV
chr10-133276355-133277089	0.25539426513466	0.537492934868031	0.127	0.071	1	Plasmablast	Plasmablast	Post-HIV vs Pre-HIV
chr8-11589086-11589809	0.255401507680421	0.855007909500431	0.074	0.033	1	Plasmablast	Plasmablast	Post-HIV vs Pre-HIV
chr9-134324229-134326692	0.255406145989979	0.504485661595958	0.168	0.099	1	Plasmablast	Plasmablast	Post-HIV vs Pre-HIV
chr8-99448239-99448653	0.255407366980673	0.151001536899	0.02	0.016	1	Plasmablast	Plasmablast	Post-HIV vs Pre-HIV
chrX-136608200-136609081	0.255407958591616	10.1716746834483	0.028	0	1	Plasmablast	Plasmablast	Post-HIV vs Pre-HIV
chr1-168443780-168444267	0.255438697210861	-1.5255305066258	0.005	0.011	1	Plasmablast	Plasmablast	Post-HIV vs Pre-HIV
chr18-77127888-77128623	0.255445876279464	1.10614012920464	0.076	0.022	1	Plasmablast	Plasmablast	Post-HIV vs Pre-HIV
chr17-4433234-4434202	0.255465565970164	0.389213485654451	0.018	0.011	1	Plasmablast	Plasmablast	Post-HIV vs Pre-HIV
chr16-14354262-14355388	0.255478030078282	1.96147736933592	0.259	0.06	1	Plasmablast	Plasmablast	Post-HIV vs Pre-HIV
chr1-183583119-183583870	0.255482943172401	-1.31554387451348	0.02	0.038	1	Plasmablast	Plasmablast	Post-HIV vs Pre-HIV
chr10-16570749-16571007	0.255515920848096	10.7934344609138	0.028	0	1	Plasmablast	Plasmablast	Post-HIV vs Pre-HIV
chr13-77305188-77305629	0.255522513477254	9.48041291216116	0.015	0	1	Plasmablast	Plasmablast	Post-HIV vs Pre-HIV
chr7-80918315-80919473	0.255526444973734	0.718553315365588	0.025	0.011	1	Plasmablast	Plasmablast	Post-HIV vs Pre-HIV
chr17-75171628-75172354	0.255548614958867	1.78245903750898	0.074	0.016	1	Plasmablast	Plasmablast	Post-HIV vs Pre-HIV
chr7-140674200-140674713	0.25559705193107	3.32375516839378	0.066	0.005	1	Plasmablast	Plasmablast	Post-HIV vs Pre-HIV
chr1-74579232-74579871	0.255610814816015	1.15088974843481	0.058	0.022	1	Plasmablast	Plasmablast	Post-HIV vs Pre-HIV
chr6-98842373-98842658	0.25564731469866	9.12398485794978	0.01	0	1	Plasmablast	Plasmablast	Post-HIV vs Pre-HIV
chr18-13415450-13416623	0.255693937276556	-1.00644396771321	0.01	0.016	1	Plasmablast	Plasmablast	Post-HIV vs Pre-HIV
chr2-206713445-206714368	0.255700422214977	8.94902717743049	0.01	0	1	Plasmablast	Plasmablast	Post-HIV vs Pre-HIV
chr6-36108600-36109598	0.255708638622311	0.0326553083978638	0.02	0.016	1	Plasmablast	Plasmablast	Post-HIV vs Pre-HIV
chr15-64571603-64572322	0.25571907001188	1.07062575896266	0.025	0.011	1	Plasmablast	Plasmablast	Post-HIV vs Pre-HIV
chr7-135970660-135971594	0.255730869046372	0.791807830624347	0.051	0.022	1	Plasmablast	Plasmablast	Post-HIV vs Pre-HIV
chr17-82528482-82529143	0.255733914915693	-0.793537032439536	0.008	0.011	1	Plasmablast	Plasmablast	Post-HIV vs Pre-HIV
chr15-28885205-28887054	0.25573917177145	-0.542788328181948	0.03	0.033	1	Plasmablast	Plasmablast	Post-HIV vs Pre-HIV
chr1-6742812-6744178	0.255750177677802	-1.07417200670767	0.015	0.027	1	Plasmablast	Plasmablast	Post-HIV vs Pre-HIV
chr6-13274637-13274854	0.255752328538714	-1.78551516180879	0.005	0.016	1	Plasmablast	Plasmablast	Post-HIV vs Pre-HIV
chr5-178238745-178239469	0.255754124443172	10.3584122116904	0.036	0	1	Plasmablast	Plasmablast	Post-HIV vs Pre-HIV
chr2-102250672-102251906	0.255757745461359	0.042814698940703	0.056	0.044	1	Plasmablast	Plasmablast	Post-HIV vs Pre-HIV
chr22-20587735-20588148	0.255781635864367	8.80268693007879	0.01	0	1	Plasmablast	Plasmablast	Post-HIV vs Pre-HIV
chr6-75621883-75622171	0.255789415028516	9.20808528886279	0.01	0	1	Plasmablast	Plasmablast	Post-HIV vs Pre-HIV
chr6-6583727-6584123	0.255812480699268	0.454902754398266	0.018	0.011	1	Plasmablast	Plasmablast	Post-HIV vs Pre-HIV
chr12-116693069-116693784	0.255813787370554	-0.165385383448	0.013	0.011	1	Plasmablast	Plasmablast	Post-HIV vs Pre-HIV
chr15-29821398-29821957	0.255816741828323	1.00572378889484	0.013	0.005	1	Plasmablast	Plasmablast	Post-HIV vs Pre-HIV
chr11-65832835-65834370	0.255825596843738	0.331597449707156	0.246	0.137	1	Plasmablast	Plasmablast	Post-HIV vs Pre-HIV
chr14-81533108-81534274	0.25582734136902	0.0151933123649829	0.409	0.291	1	Plasmablast	Plasmablast	Post-HIV vs Pre-HIV
chr9-125374003-125375067	0.255841483861194	1.36556359395006	0.051	0.016	1	Plasmablast	Plasmablast	Post-HIV vs Pre-HIV
chr3-52798620-52799378	0.255863045879555	-1.2734502161074	0.008	0.016	1	Plasmablast	Plasmablast	Post-HIV vs Pre-HIV
chr11-69293895-69294186	0.255871683301206	1.76097190502193	0.114	0.033	1	Plasmablast	Plasmablast	Post-HIV vs Pre-HIV
chr11-48116646-48117151	0.25588339881517	1.37330313870441	0.015	0.005	1	Plasmablast	Plasmablast	Post-HIV vs Pre-HIV
chr14-89349304-89349677	0.255914007387073	-0.599178225779463	0.008	0.011	1	Plasmablast	Plasmablast	Post-HIV vs Pre-HIV
chr22-25081252-25081769	0.255926756266661	9.51701827932005	0.018	0	1	Plasmablast	Plasmablast	Post-HIV vs Pre-HIV
chr6-111405921-111406859	0.255932568996194	1.75750105470132	0.129	0.033	1	Plasmablast	Plasmablast	Post-HIV vs Pre-HIV
chr5-14153990-14155465	0.255944562444234	1.86207993425153	0.086	0.022	1	Plasmablast	Plasmablast	Post-HIV vs Pre-HIV
chr9-32581375-32581883	0.255961260712091	0.488700621811322	0.018	0.011	1	Plasmablast	Plasmablast	Post-HIV vs Pre-HIV
chrX-101622293-101624213	0.255972562777746	0.143170488315889	0.14	0.082	1	Plasmablast	Plasmablast	Post-HIV vs Pre-HIV
chr1-167804949-167805589	0.256005828319891	-0.365135774656545	0.01	0.011	1	Plasmablast	Plasmablast	Post-HIV vs Pre-HIV
chr12-26402653-26402948	0.256026327418344	9.43375828138358	0.01	0	1	Plasmablast	Plasmablast	Post-HIV vs Pre-HIV
chr1-119948305-119949094	0.256034097427323	10.3847299615514	0.036	0	1	Plasmablast	Plasmablast	Post-HIV vs Pre-HIV
chr6-42915564-42916126	0.256046880461934	0.627629129233685	0.01	0.005	1	Plasmablast	Plasmablast	Post-HIV vs Pre-HIV
chr17-48374505-48374945	0.256052869268923	2.59293822454294	0.041	0.005	1	Plasmablast	Plasmablast	Post-HIV vs Pre-HIV
chr19-54937747-54938249	0.256093575529998	1.53734355280051	0.036	0.011	1	Plasmablast	Plasmablast	Post-HIV vs Pre-HIV
chr11-110376657-110377369	0.256114962315022	2.43902233028392	0.165	0.027	1	Plasmablast	Plasmablast	Post-HIV vs Pre-HIV
chr10-121900235-121901072	0.256123661004424	0.372894759631217	0.028	0.016	1	Plasmablast	Plasmablast	Post-HIV vs Pre-HIV
chr3-94062184-94063970	0.256138746338479	0.630615209212076	0.292	0.143	1	Plasmablast	Plasmablast	Post-HIV vs Pre-HIV
chr9-7935147-7936581	0.25614751478554	-0.840362930989362	0.036	0.055	1	Plasmablast	Plasmablast	Post-HIV vs Pre-HIV
chrX-19563261-19563637	0.25619791391158	1.71524193083151	0.018	0.005	1	Plasmablast	Plasmablast	Post-HIV vs Pre-HIV
chr20-25178650-25179489	0.256204948117499	0.261395159398289	0.023	0.016	1	Plasmablast	Plasmablast	Post-HIV vs Pre-HIV
chr3-105828717-105829073	0.2562080148626	-2.4947694739428	0.01	0.044	1	Plasmablast	Plasmablast	Post-HIV vs Pre-HIV
chr1-95072134-95073605	0.256220065057442	0.503339687452847	0.33	0.159	1	Plasmablast	Plasmablast	Post-HIV vs Pre-HIV
chr7-128425606-128426122	0.256235744545102	-0.0567554688928631	0.038	0.033	1	Plasmablast	Plasmablast	Post-HIV vs Pre-HIV
chr2-190119930-190120330	0.256244851883259	9.10769293769294	0.01	0	1	Plasmablast	Plasmablast	Post-HIV vs Pre-HIV
chr6-137370413-137371159	0.256249557655734	0.77890842423638	0.023	0.011	1	Plasmablast	Plasmablast	Post-HIV vs Pre-HIV
chr11-73028445-73029044	0.256252625746173	9.44759893335302	0.015	0	1	Plasmablast	Plasmablast	Post-HIV vs Pre-HIV
chr17-4323657-4323965	0.256278742971001	9.6671812340614	0.013	0	1	Plasmablast	Plasmablast	Post-HIV vs Pre-HIV
chr22-50399327-50400596	0.256305478620025	1.63660762870861	0.028	0.005	1	Plasmablast	Plasmablast	Post-HIV vs Pre-HIV
chr17-42067103-42067616	0.256323856009086	0.989230994292905	0.043	0.016	1	Plasmablast	Plasmablast	Post-HIV vs Pre-HIV
chr10-13301720-13302638	0.256330983483633	-0.232686456521433	0.254	0.209	1	Plasmablast	Plasmablast	Post-HIV vs Pre-HIV
chr6-166656348-166658076	0.256339681343156	0.989267911702536	0.015	0.005	1	Plasmablast	Plasmablast	Post-HIV vs Pre-HIV
chr20-33489245-33490833	0.256352800460653	0.393829262490828	0.419	0.231	1	Plasmablast	Plasmablast	Post-HIV vs Pre-HIV
chr6-33668472-33669329	0.256366954058537	0.39999826712575	0.018	0.011	1	Plasmablast	Plasmablast	Post-HIV vs Pre-HIV
chr6-44270255-44271235	0.256368264459413	-0.163970764837807	0.046	0.044	1	Plasmablast	Plasmablast	Post-HIV vs Pre-HIV
chr9-72924974-72926254	0.256391581032425	-0.834887087275718	0.015	0.022	1	Plasmablast	Plasmablast	Post-HIV vs Pre-HIV
chr6-36120133-36121693	0.2563991130468	0.972670299295133	0.142	0.049	1	Plasmablast	Plasmablast	Post-HIV vs Pre-HIV
chr9-126082512-126083019	0.256405518794098	-1.05114889248496	0.013	0.022	1	Plasmablast	Plasmablast	Post-HIV vs Pre-HIV
chr3-4503929-4505193	0.256412975755264	3.61990696348274	0.076	0.005	1	Plasmablast	Plasmablast	Post-HIV vs Pre-HIV
chr9-90882873-90883906	0.256420461510723	1.26822590015819	0.013	0.005	1	Plasmablast	Plasmablast	Post-HIV vs Pre-HIV
chr17-73709802-73711523	0.256422918395897	9.68604332466852	0.023	0	1	Plasmablast	Plasmablast	Post-HIV vs Pre-HIV
chr15-77037501-77038133	0.25642298701768	-1.13775617636576	0.01	0.016	1	Plasmablast	Plasmablast	Post-HIV vs Pre-HIV
chr19-34180499-34181460	0.256467207066125	-0.77178066663182	0.008	0.011	1	Plasmablast	Plasmablast	Post-HIV vs Pre-HIV
chr7-65080510-65081735	0.256475244622482	1.02451103333746	0.236	0.093	1	Plasmablast	Plasmablast	Post-HIV vs Pre-HIV
chr6-111011334-111012324	0.256509581611645	0.234515463181548	0.033	0.022	1	Plasmablast	Plasmablast	Post-HIV vs Pre-HIV
chr3-150787433-150788140	0.256514836014631	1.43186640695349	0.053	0.016	1	Plasmablast	Plasmablast	Post-HIV vs Pre-HIV
chr8-10528502-10528735	0.256544273847635	9.92108108749922	0.013	0	1	Plasmablast	Plasmablast	Post-HIV vs Pre-HIV
chr8-22598452-22600197	0.256545455956169	0.540979170763819	0.269	0.148	1	Plasmablast	Plasmablast	Post-HIV vs Pre-HIV
chr12-121248409-121249028	0.256551559138419	1.42983426155495	0.107	0.033	1	Plasmablast	Plasmablast	Post-HIV vs Pre-HIV
chr3-126081592-126082425	0.256577327760521	-0.234080498476002	0.018	0.016	1	Plasmablast	Plasmablast	Post-HIV vs Pre-HIV
chr12-12749414-12749775	0.256577913120003	0.9961171457601	0.013	0.005	1	Plasmablast	Plasmablast	Post-HIV vs Pre-HIV
chr12-123767371-123768122	0.256586335509469	0.398400617942051	0.061	0.038	1	Plasmablast	Plasmablast	Post-HIV vs Pre-HIV
chr5-159097615-159098206	0.256594763135586	2.12175386552587	0.053	0.011	1	Plasmablast	Plasmablast	Post-HIV vs Pre-HIV
chr2-241009430-241010775	0.25660099901127	0.378572084639693	0.015	0.011	1	Plasmablast	Plasmablast	Post-HIV vs Pre-HIV
chr2-9139605-9140004	0.256602176013094	10.0022966498063	0.025	0	1	Plasmablast	Plasmablast	Post-HIV vs Pre-HIV
chr6-72182819-72183216	0.256605862115747	10.6078082775189	0.025	0	1	Plasmablast	Plasmablast	Post-HIV vs Pre-HIV
chr7-137655933-137656580	0.256610247400985	-0.451879864684886	0.013	0.016	1	Plasmablast	Plasmablast	Post-HIV vs Pre-HIV
chr3-149352323-149352845	0.256612854672305	0.275819332248141	0.033	0.022	1	Plasmablast	Plasmablast	Post-HIV vs Pre-HIV
chr15-76653976-76654805	0.256635242113281	-0.213619217073746	0.036	0.033	1	Plasmablast	Plasmablast	Post-HIV vs Pre-HIV
chr8-29489853-29491664	0.256636951494565	0.786885261838913	0.061	0.027	1	Plasmablast	Plasmablast	Post-HIV vs Pre-HIV
chr4-85743054-85743728	0.256645345953748	1.48983271039125	0.056	0.016	1	Plasmablast	Plasmablast	Post-HIV vs Pre-HIV
chr1-10513188-10513454	0.256679565938183	9.19538528079271	0.013	0	1	Plasmablast	Plasmablast	Post-HIV vs Pre-HIV
chr10-69391965-69392877	0.25668648453575	0.751214325182664	0.071	0.033	1	Plasmablast	Plasmablast	Post-HIV vs Pre-HIV
chr12-110234030-110235108	0.256690533011939	8.92469863604478	0.013	0	1	Plasmablast	Plasmablast	Post-HIV vs Pre-HIV
chr1-46065287-46065799	0.256711641633864	9.65521528326494	0.018	0	1	Plasmablast	Plasmablast	Post-HIV vs Pre-HIV
chr15-89128672-89130619	0.256728446875738	1.2611162441084	0.112	0.033	1	Plasmablast	Plasmablast	Post-HIV vs Pre-HIV
chr4-152500519-152501395	0.25672942033099	1.31743909884078	0.074	0.022	1	Plasmablast	Plasmablast	Post-HIV vs Pre-HIV
chr9-121098628-121099166	0.256730223409658	0.714923016642125	0.01	0.005	1	Plasmablast	Plasmablast	Post-HIV vs Pre-HIV
chr18-3454601-3454932	0.256748479930713	1.70939205424495	0.046	0.011	1	Plasmablast	Plasmablast	Post-HIV vs Pre-HIV
chr3-143595130-143595927	0.256756388217697	2.96837771540905	0.046	0.005	1	Plasmablast	Plasmablast	Post-HIV vs Pre-HIV
chr16-3012727-3013131	0.256775611477368	10.0776544055108	0.02	0	1	Plasmablast	Plasmablast	Post-HIV vs Pre-HIV
chr18-58321637-58322589	0.25678407402765	1.45420350747251	0.018	0.005	1	Plasmablast	Plasmablast	Post-HIV vs Pre-HIV
chr10-818562-818884	0.25679480101064	-2.72522608330988	0.003	0.016	1	Plasmablast	Plasmablast	Post-HIV vs Pre-HIV
chr19-20922809-20923977	0.256802894300022	1.18528982306075	0.226	0.082	1	Plasmablast	Plasmablast	Post-HIV vs Pre-HIV
chr2-74653449-74654892	0.256810043168712	0.190573829587364	0.289	0.181	1	Plasmablast	Plasmablast	Post-HIV vs Pre-HIV
chr12-22121090-22121556	0.256811068572046	0.781157925630239	0.01	0.005	1	Plasmablast	Plasmablast	Post-HIV vs Pre-HIV
chr7-151274424-151274711	0.256820558072671	-1.87291693434544	0.005	0.016	1	Plasmablast	Plasmablast	Post-HIV vs Pre-HIV
chr5-116577101-116577363	0.256831344962758	1.88394880663921	0.023	0.005	1	Plasmablast	Plasmablast	Post-HIV vs Pre-HIV
chr8-11499676-11499876	0.25683845341096	1.70545429903607	0.038	0.011	1	Plasmablast	Plasmablast	Post-HIV vs Pre-HIV
chr10-91797864-91799580	0.25685857062225	0.839936567107537	0.348	0.148	1	Plasmablast	Plasmablast	Post-HIV vs Pre-HIV
chr1-113042370-113043120	0.256864140994217	1.26471383937142	0.048	0.016	1	Plasmablast	Plasmablast	Post-HIV vs Pre-HIV
chr1-185663393-185663613	0.256888202895623	-2.19252213279859	0.003	0.011	1	Plasmablast	Plasmablast	Post-HIV vs Pre-HIV
chr3-47362407-47363247	0.256898414405581	9.11324102036416	0.013	0	1	Plasmablast	Plasmablast	Post-HIV vs Pre-HIV
chr7-43076280-43076558	0.256905943252627	-0.591661398438714	0.008	0.011	1	Plasmablast	Plasmablast	Post-HIV vs Pre-HIV
chr14-71313241-71313465	0.256921423498456	-1.34945509906537	0.005	0.011	1	Plasmablast	Plasmablast	Post-HIV vs Pre-HIV
chr11-68328101-68328776	0.256924844286087	9.59914681540328	0.015	0	1	Plasmablast	Plasmablast	Post-HIV vs Pre-HIV
chr8-28092338-28093582	0.256938497470477	1.19049680072375	0.294	0.093	1	Plasmablast	Plasmablast	Post-HIV vs Pre-HIV
chr21-42423073-42423730	0.256989145732454	-1.14810284549244	0.01	0.016	1	Plasmablast	Plasmablast	Post-HIV vs Pre-HIV
chr10-104230483-104230769	0.256999683389461	0.0181831279788316	0.013	0.011	1	Plasmablast	Plasmablast	Post-HIV vs Pre-HIV
chr6-158357457-158358075	0.25699984998273	-0.2888438508611	0.015	0.016	1	Plasmablast	Plasmablast	Post-HIV vs Pre-HIV
chr17-74532070-74533366	0.257061515804675	1.39877103379815	0.066	0.016	1	Plasmablast	Plasmablast	Post-HIV vs Pre-HIV
chr12-14994498-14994905	0.257069251413898	9.17565727588254	0.01	0	1	Plasmablast	Plasmablast	Post-HIV vs Pre-HIV
chr2-204072150-204072754	0.257077889392562	-0.292008266819923	0.01	0.011	1	Plasmablast	Plasmablast	Post-HIV vs Pre-HIV
chr20-43949754-43950639	0.257081735798308	-0.659770113914858	0.074	0.088	1	Plasmablast	Plasmablast	Post-HIV vs Pre-HIV
chr11-36631710-36631997	0.257083822353889	0.844894233403491	0.01	0.005	1	Plasmablast	Plasmablast	Post-HIV vs Pre-HIV
chr18-23972303-23972748	0.257084009886777	10.0309548342705	0.023	0	1	Plasmablast	Plasmablast	Post-HIV vs Pre-HIV
chr5-157740314-157740539	0.257084926511633	10.1951516349426	0.025	0	1	Plasmablast	Plasmablast	Post-HIV vs Pre-HIV
chr15-74768607-74769181	0.257101506295026	3.01063210092094	0.053	0.005	1	Plasmablast	Plasmablast	Post-HIV vs Pre-HIV
chr7-140656057-140657129	0.257116530419522	1.08609231334753	0.058	0.022	1	Plasmablast	Plasmablast	Post-HIV vs Pre-HIV
chr14-64387157-64389016	0.257117341578677	0.511454933899966	0.409	0.214	1	Plasmablast	Plasmablast	Post-HIV vs Pre-HIV
chr2-202264639-202267162	0.25712593786768	0.270713752310833	0.378	0.236	1	Plasmablast	Plasmablast	Post-HIV vs Pre-HIV
chr11-746491-748787	0.257160500433984	0.884636397917805	0.322	0.137	1	Plasmablast	Plasmablast	Post-HIV vs Pre-HIV
chr17-41965683-41967596	0.257165027197948	1.19652594219019	0.429	0.143	1	Plasmablast	Plasmablast	Post-HIV vs Pre-HIV
chr8-80508931-80509376	0.257167060894283	10.7461151483805	0.036	0	1	Plasmablast	Plasmablast	Post-HIV vs Pre-HIV
chr2-10709403-10709629	0.257184714992252	-2.3605811140185	0.003	0.011	1	Plasmablast	Plasmablast	Post-HIV vs Pre-HIV
chr3-177320722-177321099	0.257192125900507	1.9445452891676	0.023	0.005	1	Plasmablast	Plasmablast	Post-HIV vs Pre-HIV
chr1-27891028-27892014	0.257195804753595	1.84907317886715	0.231	0.055	1	Plasmablast	Plasmablast	Post-HIV vs Pre-HIV
chr19-10167349-10167849	0.25719626361124	2.90676901823281	0.048	0.005	1	Plasmablast	Plasmablast	Post-HIV vs Pre-HIV
chr8-127184238-127185070	0.257201776523334	-0.0122380063003424	0.013	0.011	1	Plasmablast	Plasmablast	Post-HIV vs Pre-HIV
chr6-156865915-156866733	0.257225735744317	1.0959852998557	0.038	0.016	1	Plasmablast	Plasmablast	Post-HIV vs Pre-HIV
chr4-75672347-75673977	0.257243692031011	0.320187861610764	0.48	0.269	1	Plasmablast	Plasmablast	Post-HIV vs Pre-HIV
chrY-21239738-21241030	0.257252740528458	3.17953411649112	0.071	0.005	1	Plasmablast	Plasmablast	Post-HIV vs Pre-HIV
chr6-134199214-134199466	0.257256085849895	1.37164008987123	0.015	0.005	1	Plasmablast	Plasmablast	Post-HIV vs Pre-HIV
chr6-149212881-149213753	0.257257731365057	-0.576274763934641	0.013	0.016	1	Plasmablast	Plasmablast	Post-HIV vs Pre-HIV
chr10-110412712-110413023	0.257262561388305	1.58284384095264	0.041	0.011	1	Plasmablast	Plasmablast	Post-HIV vs Pre-HIV
chr6-157928328-157928792	0.257267928205883	9.44689430311685	0.013	0	1	Plasmablast	Plasmablast	Post-HIV vs Pre-HIV
chr7-76372875-76373591	0.257287602016079	0.823854792558929	0.013	0.005	1	Plasmablast	Plasmablast	Post-HIV vs Pre-HIV
chr1-222454698-222455789	0.257293686089088	0.0822877581677774	0.048	0.038	1	Plasmablast	Plasmablast	Post-HIV vs Pre-HIV
chr12-112124922-112126365	0.257305205411752	0.612045626615864	0.381	0.192	1	Plasmablast	Plasmablast	Post-HIV vs Pre-HIV
chr6-79570612-79571047	0.257325347505052	-0.0561378859828068	0.013	0.011	1	Plasmablast	Plasmablast	Post-HIV vs Pre-HIV
chr4-83569268-83570602	0.257336486187479	-2.1597105143065	0.01	0.027	1	Plasmablast	Plasmablast	Post-HIV vs Pre-HIV
chr12-64568194-64568679	0.257336685908864	-2.31445592849879	0.003	0.011	1	Plasmablast	Plasmablast	Post-HIV vs Pre-HIV
chr16-1938004-1938699	0.257343205258774	9.82967679208671	0.025	0	1	Plasmablast	Plasmablast	Post-HIV vs Pre-HIV
chr11-10780208-10780699	0.257364024385873	-1.90298499675496	0.005	0.016	1	Plasmablast	Plasmablast	Post-HIV vs Pre-HIV
chr1-147171599-147173402	0.257366876523978	0.526174757811601	0.365	0.187	1	Plasmablast	Plasmablast	Post-HIV vs Pre-HIV
chr17-59859067-59859741	0.257374760680911	0.198080912550387	0.023	0.016	1	Plasmablast	Plasmablast	Post-HIV vs Pre-HIV
chr10-95245389-95245732	0.257398110605561	1.18294554486445	0.069	0.027	1	Plasmablast	Plasmablast	Post-HIV vs Pre-HIV
chr19-2288599-2291051	0.257411232735137	0.622591713031493	0.175	0.093	1	Plasmablast	Plasmablast	Post-HIV vs Pre-HIV
chr3-73503801-73504027	0.257424649384814	9.57524242096481	0.01	0	1	Plasmablast	Plasmablast	Post-HIV vs Pre-HIV
chr2-41720130-41720627	0.257432102858028	10.1922711441677	0.023	0	1	Plasmablast	Plasmablast	Post-HIV vs Pre-HIV
chr9-64369156-64369388	0.257434536227141	1.77746024604262	0.041	0.011	1	Plasmablast	Plasmablast	Post-HIV vs Pre-HIV
chr2-218731393-218731924	0.257438144750281	-0.219266009067334	0.013	0.011	1	Plasmablast	Plasmablast	Post-HIV vs Pre-HIV
chr16-56673953-56674250	0.257442028878043	1.02071274009251	0.013	0.005	1	Plasmablast	Plasmablast	Post-HIV vs Pre-HIV
chr16-33643147-33643635	0.257446564778759	0.529593029469734	0.025	0.016	1	Plasmablast	Plasmablast	Post-HIV vs Pre-HIV
chr16-58418636-58419027	0.257451256179264	9.2332216430016	0.01	0	1	Plasmablast	Plasmablast	Post-HIV vs Pre-HIV
chr9-38067074-38070013	0.257458738786439	0.946119499428284	0.289	0.11	1	Plasmablast	Plasmablast	Post-HIV vs Pre-HIV
chrX-150735793-150736848	0.257476667325778	9.84489837936389	0.023	0	1	Plasmablast	Plasmablast	Post-HIV vs Pre-HIV
chr3-114155322-114155682	0.257478118665331	10.6301012146692	0.03	0	1	Plasmablast	Plasmablast	Post-HIV vs Pre-HIV
chr12-131105468-131106395	0.257511498383969	10.1126921279193	0.03	0	1	Plasmablast	Plasmablast	Post-HIV vs Pre-HIV
chr16-27173838-27174440	0.257513825231901	-2.46781651349608	0.008	0.027	1	Plasmablast	Plasmablast	Post-HIV vs Pre-HIV
chr17-76199080-76199839	0.257516535475486	0.979608219867725	0.015	0.005	1	Plasmablast	Plasmablast	Post-HIV vs Pre-HIV
chr12-92340364-92341799	0.257520712661659	-0.238553540920319	0.015	0.016	1	Plasmablast	Plasmablast	Post-HIV vs Pre-HIV
chr1-180278334-180279470	0.257555582118697	9.35288471062857	0.018	0	1	Plasmablast	Plasmablast	Post-HIV vs Pre-HIV
chr11-121655184-121656302	0.257557009488374	1.00309225189552	0.162	0.06	1	Plasmablast	Plasmablast	Post-HIV vs Pre-HIV
chr10-11782484-11783260	0.257569901600683	1.87810017050348	0.063	0.016	1	Plasmablast	Plasmablast	Post-HIV vs Pre-HIV
chr3-39408813-39409117	0.257578384454091	2.00228197989113	0.023	0.005	1	Plasmablast	Plasmablast	Post-HIV vs Pre-HIV
chr7-24835688-24836476	0.257586101750975	2.49255059067332	0.076	0.011	1	Plasmablast	Plasmablast	Post-HIV vs Pre-HIV
chr4-1200395-1202629	0.257591578557147	0.115827358956513	0.294	0.192	1	Plasmablast	Plasmablast	Post-HIV vs Pre-HIV
chr2-180991884-180992088	0.257618262881222	1.33213651172779	0.015	0.005	1	Plasmablast	Plasmablast	Post-HIV vs Pre-HIV
chr13-49300637-49301696	0.257625658613965	0.658670201753223	0.096	0.049	1	Plasmablast	Plasmablast	Post-HIV vs Pre-HIV
chr2-100245703-100246474	0.257639813961452	9.42799779290538	0.018	0	1	Plasmablast	Plasmablast	Post-HIV vs Pre-HIV
chr5-177599048-177600991	0.257641735823897	1.01766415045969	0.317	0.126	1	Plasmablast	Plasmablast	Post-HIV vs Pre-HIV
chr15-100872509-100873396	0.257646282738877	0.943342166047399	0.025	0.011	1	Plasmablast	Plasmablast	Post-HIV vs Pre-HIV
chr2-16628160-16628627	0.257649418566719	2.2081005848891	0.03	0.005	1	Plasmablast	Plasmablast	Post-HIV vs Pre-HIV
chr12-48788215-48789883	0.257650920116564	0.0272071025651113	0.03	0.022	1	Plasmablast	Plasmablast	Post-HIV vs Pre-HIV
chr2-20665705-20667526	0.257655015770031	0.47656556590431	0.104	0.066	1	Plasmablast	Plasmablast	Post-HIV vs Pre-HIV
chr5-179866537-179866962	0.257661472813228	0.761993736271876	0.02	0.011	1	Plasmablast	Plasmablast	Post-HIV vs Pre-HIV
chr12-113207501-113209000	0.257663429302256	1.1051720151977	0.223	0.077	1	Plasmablast	Plasmablast	Post-HIV vs Pre-HIV
chr3-44712181-44713099	0.25767557819297	9.3267113225642	0.02	0	1	Plasmablast	Plasmablast	Post-HIV vs Pre-HIV
chr14-20989146-20990523	0.257680305541689	0.310573920624238	0.19	0.11	1	Plasmablast	Plasmablast	Post-HIV vs Pre-HIV
chr2-28794961-28795160	0.257700218560404	-9.98508411259127	0	0.016	1	Plasmablast	Plasmablast	Post-HIV vs Pre-HIV
chr8-38286736-38286935	0.257717310002733	-2.26959249009917	0.003	0.011	1	Plasmablast	Plasmablast	Post-HIV vs Pre-HIV
chr1-185733638-185734581	0.25772195938258	1.37197419744849	0.028	0.011	1	Plasmablast	Plasmablast	Post-HIV vs Pre-HIV
chr1-145961705-145962097	0.257737080511259	1.84321015101677	0.058	0.011	1	Plasmablast	Plasmablast	Post-HIV vs Pre-HIV
chr1-20632854-20634949	0.257752333526472	1.10396667046719	0.289	0.099	1	Plasmablast	Plasmablast	Post-HIV vs Pre-HIV
chr8-65877849-65878078	0.257762068800547	10.2597688636587	0.02	0	1	Plasmablast	Plasmablast	Post-HIV vs Pre-HIV
chr3-50571955-50572442	0.257766788937039	0.70324463286958	0.076	0.038	1	Plasmablast	Plasmablast	Post-HIV vs Pre-HIV
chr18-21599587-21601474	0.257776176047806	0.692887799042668	0.492	0.247	1	Plasmablast	Plasmablast	Post-HIV vs Pre-HIV
chr1-157124852-157125275	0.257776788906397	9.15977330524612	0.01	0	1	Plasmablast	Plasmablast	Post-HIV vs Pre-HIV
chr1-17535962-17536857	0.257794068190103	0.708113366173512	0.051	0.027	1	Plasmablast	Plasmablast	Post-HIV vs Pre-HIV
chr2-33493985-33494679	0.257798145042846	1.37473365416126	0.162	0.055	1	Plasmablast	Plasmablast	Post-HIV vs Pre-HIV
chr1-145926536-145928146	0.257817956355919	0.486304994549136	0.363	0.187	1	Plasmablast	Plasmablast	Post-HIV vs Pre-HIV
chr7-6080510-6081860	0.257822005313584	0.601653960609626	0.447	0.203	1	Plasmablast	Plasmablast	Post-HIV vs Pre-HIV
chr2-176745459-176745875	0.257849847031092	2.0876024498295	0.053	0.011	1	Plasmablast	Plasmablast	Post-HIV vs Pre-HIV
chr8-109643958-109645541	0.257856173291026	1.18258744199482	0.221	0.082	1	Plasmablast	Plasmablast	Post-HIV vs Pre-HIV
chr7-22563204-22564185	0.257858407708101	0.823250749010659	0.056	0.027	1	Plasmablast	Plasmablast	Post-HIV vs Pre-HIV
chr7-65722141-65722780	0.257878064990004	1.96419827355524	0.053	0.011	1	Plasmablast	Plasmablast	Post-HIV vs Pre-HIV
chr15-100330085-100331031	0.257879347791792	-1.82004448675722	0.008	0.016	1	Plasmablast	Plasmablast	Post-HIV vs Pre-HIV
chr12-124109594-124110093	0.25787942121538	-0.277931804821034	0.015	0.016	1	Plasmablast	Plasmablast	Post-HIV vs Pre-HIV
chr3-17195890-17196602	0.257903496783623	1.00372812710217	0.041	0.016	1	Plasmablast	Plasmablast	Post-HIV vs Pre-HIV
chr15-78482012-78482671	0.257914911262876	9.90829258374874	0.02	0	1	Plasmablast	Plasmablast	Post-HIV vs Pre-HIV
chr22-22375504-22376570	0.257931760286473	9.86980584301011	0.018	0	1	Plasmablast	Plasmablast	Post-HIV vs Pre-HIV
chr16-30724357-30725606	0.257943220537989	1.42120279813887	0.02	0.005	1	Plasmablast	Plasmablast	Post-HIV vs Pre-HIV
chr12-96070595-96071256	0.257980489792856	0.685710073544511	0.02	0.011	1	Plasmablast	Plasmablast	Post-HIV vs Pre-HIV
chr12-49089660-49090480	0.257987352828291	0.647270561264098	0.056	0.027	1	Plasmablast	Plasmablast	Post-HIV vs Pre-HIV
chr4-1833405-1834861	0.257990393160957	0.927628856326277	0.036	0.016	1	Plasmablast	Plasmablast	Post-HIV vs Pre-HIV
chr4-25903698-25904996	0.257991448761146	1.06932859370524	0.028	0.011	1	Plasmablast	Plasmablast	Post-HIV vs Pre-HIV
chr16-83956449-83957059	0.258021434555316	2.08451672862761	0.056	0.011	1	Plasmablast	Plasmablast	Post-HIV vs Pre-HIV
chr5-127838550-127840449	0.258025823545453	9.52942189679987	0.018	0	1	Plasmablast	Plasmablast	Post-HIV vs Pre-HIV
chr2-9779541-9780730	0.258027087678007	-0.479642236610886	0.02	0.022	1	Plasmablast	Plasmablast	Post-HIV vs Pre-HIV
chr16-20673964-20676606	0.258029320700114	-1.08029884770138	0.015	0.022	1	Plasmablast	Plasmablast	Post-HIV vs Pre-HIV
chr9-99852661-99852957	0.258033562941618	1.68855887629631	0.038	0.011	1	Plasmablast	Plasmablast	Post-HIV vs Pre-HIV
chr17-50117033-50117910	0.258034896107599	0.947399533879143	0.094	0.038	1	Plasmablast	Plasmablast	Post-HIV vs Pre-HIV
chr17-47820888-47822347	0.258036258757431	-0.36922516221224	0.129	0.115	1	Plasmablast	Plasmablast	Post-HIV vs Pre-HIV
chr7-127692255-127692521	0.258039357012215	0.846567174660265	0.01	0.005	1	Plasmablast	Plasmablast	Post-HIV vs Pre-HIV
chr11-48307643-48308075	0.25804680160378	9.10547950237139	0.01	0	1	Plasmablast	Plasmablast	Post-HIV vs Pre-HIV
chr1-31505518-31506473	0.258055533938355	-0.312567531803719	0.028	0.027	1	Plasmablast	Plasmablast	Post-HIV vs Pre-HIV
chr11-123053817-123054608	0.258080184554788	0.339352950728243	0.063	0.038	1	Plasmablast	Plasmablast	Post-HIV vs Pre-HIV
chr8-6852886-6853180	0.258120417220857	0.914325121609345	0.02	0.011	1	Plasmablast	Plasmablast	Post-HIV vs Pre-HIV
chr7-150891518-150892096	0.258129217290816	-1.21673321602686	0.005	0.011	1	Plasmablast	Plasmablast	Post-HIV vs Pre-HIV
chr4-184506247-184507095	0.258131789290766	1.54079144088181	0.129	0.038	1	Plasmablast	Plasmablast	Post-HIV vs Pre-HIV
chr7-28296947-28297217	0.258131956006672	1.09324937004667	0.013	0.005	1	Plasmablast	Plasmablast	Post-HIV vs Pre-HIV
chrX-40158031-40158547	0.258137277976323	0.793275729513755	0.048	0.022	1	Plasmablast	Plasmablast	Post-HIV vs Pre-HIV
chr6-159134352-159135287	0.258151180824172	1.17219673929737	0.066	0.022	1	Plasmablast	Plasmablast	Post-HIV vs Pre-HIV
chr5-148957132-148957967	0.258157169660819	-0.760432269524157	0.02	0.027	1	Plasmablast	Plasmablast	Post-HIV vs Pre-HIV
chr3-172516934-172517261	0.258161865825106	9.82848107201234	0.02	0	1	Plasmablast	Plasmablast	Post-HIV vs Pre-HIV
chr7-27921048-27921518	0.258168318576057	0.425714414967854	0.025	0.016	1	Plasmablast	Plasmablast	Post-HIV vs Pre-HIV
chr19-35003034-35003722	0.258170142373051	0.809425644271374	0.096	0.044	1	Plasmablast	Plasmablast	Post-HIV vs Pre-HIV
chr12-50868737-50869231	0.258197451174099	9.50420235668045	0.013	0	1	Plasmablast	Plasmablast	Post-HIV vs Pre-HIV
chr10-14024070-14024879	0.258201356102306	-1.9689102820024	0.005	0.016	1	Plasmablast	Plasmablast	Post-HIV vs Pre-HIV
chr1-221725675-221726610	0.258209514087555	0.229773158680533	0.051	0.038	1	Plasmablast	Plasmablast	Post-HIV vs Pre-HIV
chr3-29686885-29687309	0.258237971481447	9.34273751391947	0.01	0	1	Plasmablast	Plasmablast	Post-HIV vs Pre-HIV
chr17-34503046-34504164	0.258241070897239	-2.58595648811149	0.003	0.016	1	Plasmablast	Plasmablast	Post-HIV vs Pre-HIV
chr7-130988403-130989505	0.258243029261063	1.3397648947921	0.013	0.005	1	Plasmablast	Plasmablast	Post-HIV vs Pre-HIV
chr6-11536834-11538765	0.258262258685682	-0.101157196272942	0.325	0.247	1	Plasmablast	Plasmablast	Post-HIV vs Pre-HIV
chr2-88281528-88282273	0.258262593262436	0.675770733429812	0.01	0.005	1	Plasmablast	Plasmablast	Post-HIV vs Pre-HIV
chr9-85534054-85534794	0.258267287764043	-9.56309292844985	0	0.011	1	Plasmablast	Plasmablast	Post-HIV vs Pre-HIV
chr16-30637942-30638236	0.258286909291	10.684399829606	0.041	0	1	Plasmablast	Plasmablast	Post-HIV vs Pre-HIV
chr7-5780663-5782019	0.258293587488398	0.673688929870921	0.274	0.132	1	Plasmablast	Plasmablast	Post-HIV vs Pre-HIV
chr3-15097718-15099789	0.258322730610507	0.261000612535466	0.426	0.253	1	Plasmablast	Plasmablast	Post-HIV vs Pre-HIV
chr13-21427684-21428109	0.258326528066683	9.64973233732476	0.013	0	1	Plasmablast	Plasmablast	Post-HIV vs Pre-HIV
chr5-58543676-58544658	0.258339734577947	0.502977654985425	0.018	0.011	1	Plasmablast	Plasmablast	Post-HIV vs Pre-HIV
chr1-184742885-184743619	0.258344610788456	1.05909531394825	0.056	0.022	1	Plasmablast	Plasmablast	Post-HIV vs Pre-HIV
chr8-107778997-107780069	0.258348221795278	0.64826047859096	0.01	0.005	1	Plasmablast	Plasmablast	Post-HIV vs Pre-HIV
chr14-76773251-76773936	0.258360842090743	10.0714035888392	0.033	0	1	Plasmablast	Plasmablast	Post-HIV vs Pre-HIV
chr11-62799366-62799793	0.258366880161203	10.2602901764712	0.025	0	1	Plasmablast	Plasmablast	Post-HIV vs Pre-HIV
chr17-2768737-2769301	0.258377181466422	9.48618232518737	0.015	0	1	Plasmablast	Plasmablast	Post-HIV vs Pre-HIV
chr5-157481185-157481647	0.258396868565519	1.10746981221659	0.043	0.016	1	Plasmablast	Plasmablast	Post-HIV vs Pre-HIV
chr7-149071267-149072224	0.258397793940376	9.74784477639701	0.023	0	1	Plasmablast	Plasmablast	Post-HIV vs Pre-HIV
chr10-95397608-95398197	0.258404127356074	-9.85579705262357	0	0.016	1	Plasmablast	Plasmablast	Post-HIV vs Pre-HIV
chr14-102527405-102528148	0.258404378080363	1.41081526992525	0.015	0.005	1	Plasmablast	Plasmablast	Post-HIV vs Pre-HIV
chr1-51234340-51235424	0.258407344899173	2.0914460117995	0.124	0.022	1	Plasmablast	Plasmablast	Post-HIV vs Pre-HIV
chr1-27601721-27602101	0.258409003397725	9.61847369536815	0.02	0	1	Plasmablast	Plasmablast	Post-HIV vs Pre-HIV
chr15-82872052-82872399	0.258409071275747	-10.5800770349112	0	0.022	1	Plasmablast	Plasmablast	Post-HIV vs Pre-HIV
chr5-170392919-170394364	0.25841138880462	0.940890581817504	0.041	0.016	1	Plasmablast	Plasmablast	Post-HIV vs Pre-HIV
chr8-133552109-133552812	0.258411508324591	0.501872767442614	0.038	0.022	1	Plasmablast	Plasmablast	Post-HIV vs Pre-HIV
chr3-11258994-11259226	0.258415589613829	-1.30614332061394	0.005	0.011	1	Plasmablast	Plasmablast	Post-HIV vs Pre-HIV
chr3-13021582-13022818	0.258439531937871	3.0410233796584	0.096	0.011	1	Plasmablast	Plasmablast	Post-HIV vs Pre-HIV
chr10-85611991-85613306	0.258443868881691	0.876570882811011	0.036	0.016	1	Plasmablast	Plasmablast	Post-HIV vs Pre-HIV
chr8-141406156-141406539	0.258456882421382	0.80697807384854	0.01	0.005	1	Plasmablast	Plasmablast	Post-HIV vs Pre-HIV
chr8-52112248-52112669	0.258460391514665	9.78396730051095	0.015	0	1	Plasmablast	Plasmablast	Post-HIV vs Pre-HIV
chr11-9861822-9862448	0.258461890224698	10.4747726648124	0.033	0	1	Plasmablast	Plasmablast	Post-HIV vs Pre-HIV
chr19-57362789-57364090	0.258465510696581	0.251998866612205	0.35	0.209	1	Plasmablast	Plasmablast	Post-HIV vs Pre-HIV
chr5-17203019-17203879	0.258479372163234	0.762261734321354	0.023	0.011	1	Plasmablast	Plasmablast	Post-HIV vs Pre-HIV
chr14-88599579-88600580	0.258491037557514	10.3850587143869	0.025	0	1	Plasmablast	Plasmablast	Post-HIV vs Pre-HIV
chr1-153407073-153407608	0.258502308794508	-0.682877047778061	0.008	0.011	1	Plasmablast	Plasmablast	Post-HIV vs Pre-HIV
chr3-56702327-56703152	0.258503851255799	0.634097957751531	0.038	0.022	1	Plasmablast	Plasmablast	Post-HIV vs Pre-HIV
chr9-111896044-111898247	0.258506073571414	0.666133620607298	0.315	0.148	1	Plasmablast	Plasmablast	Post-HIV vs Pre-HIV
chr4-140805952-140806552	0.258533745421943	1.10073841978876	0.025	0.011	1	Plasmablast	Plasmablast	Post-HIV vs Pre-HIV
chr1-15885381-15887053	0.258551954710263	1.80901599856588	0.091	0.022	1	Plasmablast	Plasmablast	Post-HIV vs Pre-HIV
chr5-157291089-157291805	0.25856280473947	1.09009055196407	0.041	0.016	1	Plasmablast	Plasmablast	Post-HIV vs Pre-HIV
chr12-123270371-123272185	0.258612148601984	1.74248541817183	0.221	0.044	1	Plasmablast	Plasmablast	Post-HIV vs Pre-HIV
chr17-39068902-39069732	0.258612589443919	0.755299214537141	0.023	0.011	1	Plasmablast	Plasmablast	Post-HIV vs Pre-HIV
chr13-24747310-24747832	0.258618392512215	0.871631898610998	0.036	0.016	1	Plasmablast	Plasmablast	Post-HIV vs Pre-HIV
chr10-7269172-7269878	0.258622565516904	-1.85220024328045	0.01	0.027	1	Plasmablast	Plasmablast	Post-HIV vs Pre-HIV
chr2-224984691-224984976	0.258631445366502	0.925332577276848	0.01	0.005	1	Plasmablast	Plasmablast	Post-HIV vs Pre-HIV
chr10-76117-76764	0.258649152711624	1.05205082707613	0.015	0.005	1	Plasmablast	Plasmablast	Post-HIV vs Pre-HIV
chr1-156157552-156157792	0.258650300936944	0.66164779893208	0.038	0.022	1	Plasmablast	Plasmablast	Post-HIV vs Pre-HIV
chr16-2776491-2778480	0.258656608794207	0.83350208717646	0.338	0.137	1	Plasmablast	Plasmablast	Post-HIV vs Pre-HIV
chr17-60576778-60577858	0.258657299301766	0.738860577023229	0.023	0.011	1	Plasmablast	Plasmablast	Post-HIV vs Pre-HIV
chr12-49019470-49019767	0.258664573377168	1.13138021643458	0.028	0.011	1	Plasmablast	Plasmablast	Post-HIV vs Pre-HIV
chr3-46947081-46949565	0.258678284633519	0.539940596578099	0.096	0.049	1	Plasmablast	Plasmablast	Post-HIV vs Pre-HIV
chr5-149434157-149434794	0.258698185642827	1.13512238394583	0.025	0.011	1	Plasmablast	Plasmablast	Post-HIV vs Pre-HIV
chr10-43126571-43127372	0.258704730002898	0.48954565018163	0.056	0.033	1	Plasmablast	Plasmablast	Post-HIV vs Pre-HIV
chr17-81254721-81255724	0.258735539004546	1.22572783032988	0.013	0.005	1	Plasmablast	Plasmablast	Post-HIV vs Pre-HIV
chr3-52730665-52731050	0.258737055106247	2.00269270427725	0.028	0.005	1	Plasmablast	Plasmablast	Post-HIV vs Pre-HIV
chr7-98165849-98166446	0.25874793868017	10.1780985910341	0.028	0	1	Plasmablast	Plasmablast	Post-HIV vs Pre-HIV
chr2-151423078-151423341	0.258755921460288	0.666291257063622	0.03	0.016	1	Plasmablast	Plasmablast	Post-HIV vs Pre-HIV
chr4-165132895-165134001	0.258762001557141	0.766695819972336	0.01	0.005	1	Plasmablast	Plasmablast	Post-HIV vs Pre-HIV
chr1-117312288-117312769	0.258789990753545	10.2474898982097	0.023	0	1	Plasmablast	Plasmablast	Post-HIV vs Pre-HIV
chr4-70712992-70714296	0.258797516959759	0.134200835987913	0.038	0.027	1	Plasmablast	Plasmablast	Post-HIV vs Pre-HIV
chr8-29036159-29036907	0.258803603456734	9.73469202717289	0.023	0	1	Plasmablast	Plasmablast	Post-HIV vs Pre-HIV
chr7-98514005-98515192	0.258809477624364	-3.37408814073753	0.003	0.022	1	Plasmablast	Plasmablast	Post-HIV vs Pre-HIV
chr2-43136726-43137366	0.258810298991648	-0.10006519354462	0.041	0.027	1	Plasmablast	Plasmablast	Post-HIV vs Pre-HIV
chr1-33327797-33328318	0.258813149204021	-1.38834448726374	0.005	0.011	1	Plasmablast	Plasmablast	Post-HIV vs Pre-HIV
chr6-36947633-36948318	0.258828470156368	-2.28552833263744	0.003	0.011	1	Plasmablast	Plasmablast	Post-HIV vs Pre-HIV
chr1-15385716-15386850	0.258833727315064	10.3290549960532	0.033	0	1	Plasmablast	Plasmablast	Post-HIV vs Pre-HIV
chr3-111882298-111883103	0.258834110887792	-1.07231681125434	0.01	0.016	1	Plasmablast	Plasmablast	Post-HIV vs Pre-HIV
chr8-141131759-141132035	0.258838189628789	2.7801326849744	0.041	0.005	1	Plasmablast	Plasmablast	Post-HIV vs Pre-HIV
chr14-68843254-68844293	0.258839578489935	2.80387245148533	0.038	0.005	1	Plasmablast	Plasmablast	Post-HIV vs Pre-HIV
chr14-55353648-55354975	0.25885342711809	0.506707788805632	0.053	0.033	1	Plasmablast	Plasmablast	Post-HIV vs Pre-HIV
chr11-66624524-66624882	0.258857585189889	8.98021720532642	0.01	0	1	Plasmablast	Plasmablast	Post-HIV vs Pre-HIV
chr8-73876957-73879339	0.258866589939508	0.345347718112397	0.424	0.258	1	Plasmablast	Plasmablast	Post-HIV vs Pre-HIV
chr8-125941630-125942744	0.258874526091024	-1.31962233152103	0.066	0.115	1	Plasmablast	Plasmablast	Post-HIV vs Pre-HIV
chr1-156599670-156600162	0.258880568906558	2.91813993541343	0.058	0.005	1	Plasmablast	Plasmablast	Post-HIV vs Pre-HIV
chr2-136325996-136326373	0.258902837432732	-0.230087921611982	0.01	0.011	1	Plasmablast	Plasmablast	Post-HIV vs Pre-HIV
chr3-143970710-143973409	0.258937332583606	0.439548680618612	0.518	0.297	1	Plasmablast	Plasmablast	Post-HIV vs Pre-HIV
chr1-159160657-159161621	0.258957169622013	1.29491431943735	0.076	0.027	1	Plasmablast	Plasmablast	Post-HIV vs Pre-HIV
chr16-11181188-11182507	0.258965482390961	-1.10028578129554	0.025	0.038	1	Plasmablast	Plasmablast	Post-HIV vs Pre-HIV
chr12-112892528-112894424	0.258980727004744	0.968466196932908	0.058	0.022	1	Plasmablast	Plasmablast	Post-HIV vs Pre-HIV
chr3-181909843-181910042	0.258989006867217	9.70451004183808	0.01	0	1	Plasmablast	Plasmablast	Post-HIV vs Pre-HIV
chr6-27809789-27810563	0.258997736709295	0.607554012431077	0.211	0.11	1	Plasmablast	Plasmablast	Post-HIV vs Pre-HIV
chr20-46562008-46563021	0.259002009175135	0.182890671053339	0.048	0.038	1	Plasmablast	Plasmablast	Post-HIV vs Pre-HIV
chr3-133437636-133437926	0.259011171408752	9.29818743851308	0.01	0	1	Plasmablast	Plasmablast	Post-HIV vs Pre-HIV
chr6-27280193-27280396	0.259014837852764	9.25760005757988	0.01	0	1	Plasmablast	Plasmablast	Post-HIV vs Pre-HIV
chr1-172894385-172895534	0.259018469983489	1.71828475591114	0.091	0.022	1	Plasmablast	Plasmablast	Post-HIV vs Pre-HIV
chr16-28186417-28189641	0.259036803730197	1.10350745596132	0.178	0.066	1	Plasmablast	Plasmablast	Post-HIV vs Pre-HIV
chr13-76851985-76852217	0.259051874275107	-9.84915562305329	0	0.011	1	Plasmablast	Plasmablast	Post-HIV vs Pre-HIV
chr11-66842417-66843949	0.259071956008965	0.225630045049739	0.355	0.242	1	Plasmablast	Plasmablast	Post-HIV vs Pre-HIV
chr11-63960740-63962452	0.259083056594526	-1.72194121841844	0.02	0.049	1	Plasmablast	Plasmablast	Post-HIV vs Pre-HIV
chr19-41534839-41535584	0.259104438130193	1.90783969122248	0.206	0.049	1	Plasmablast	Plasmablast	Post-HIV vs Pre-HIV
chr9-71781117-71781698	0.259105751527792	1.14500953176344	0.018	0.005	1	Plasmablast	Plasmablast	Post-HIV vs Pre-HIV
chr15-56261807-56262388	0.259106260631627	-1.22851786181843	0.005	0.011	1	Plasmablast	Plasmablast	Post-HIV vs Pre-HIV
chr8-81253547-81254245	0.259114690869937	0.433160885084688	0.015	0.011	1	Plasmablast	Plasmablast	Post-HIV vs Pre-HIV
chr6-17997899-17998345	0.25911955710139	-1.31366436548316	0.005	0.011	1	Plasmablast	Plasmablast	Post-HIV vs Pre-HIV
chr1-147647658-147648712	0.259119752561134	-1.51087163511235	0.008	0.022	1	Plasmablast	Plasmablast	Post-HIV vs Pre-HIV
chr19-11384066-11384420	0.259120582651047	10.1875338959032	0.025	0	1	Plasmablast	Plasmablast	Post-HIV vs Pre-HIV
chr8-116755134-116756259	0.259146881277806	1.53715335042638	0.178	0.044	1	Plasmablast	Plasmablast	Post-HIV vs Pre-HIV
chr5-127029491-127031541	0.259147596850971	0.393928407171697	0.411	0.247	1	Plasmablast	Plasmablast	Post-HIV vs Pre-HIV
chr5-111072867-111073716	0.259182378806077	0.341037391322322	0.041	0.027	1	Plasmablast	Plasmablast	Post-HIV vs Pre-HIV
chr8-55863592-55864776	0.259187921994598	9.01855936050239	0.015	0	1	Plasmablast	Plasmablast	Post-HIV vs Pre-HIV
chr7-155457239-155458221	0.259193088350756	-0.59117904893331	0.028	0.033	1	Plasmablast	Plasmablast	Post-HIV vs Pre-HIV
chr3-172289322-172289971	0.259194693120373	0.49096230345924	0.03	0.016	1	Plasmablast	Plasmablast	Post-HIV vs Pre-HIV
chr12-94488115-94488874	0.259195661593304	1.09110162872473	0.041	0.016	1	Plasmablast	Plasmablast	Post-HIV vs Pre-HIV
chr8-124592604-124593284	0.259198997929281	1.15098139934374	0.094	0.033	1	Plasmablast	Plasmablast	Post-HIV vs Pre-HIV
chr17-20646674-20646968	0.259220322102406	10.2925630876249	0.023	0	1	Plasmablast	Plasmablast	Post-HIV vs Pre-HIV
chr6-28135445-28135658	0.259280546607278	0.815181203822394	0.013	0.005	1	Plasmablast	Plasmablast	Post-HIV vs Pre-HIV
chr20-48923887-48924767	0.259294124861306	1.79111828348817	0.107	0.027	1	Plasmablast	Plasmablast	Post-HIV vs Pre-HIV
chr19-16158918-16159434	0.259296978047738	-0.131380519172644	0.013	0.011	1	Plasmablast	Plasmablast	Post-HIV vs Pre-HIV
chr14-101843460-101844627	0.259306495045848	2.58845453815935	0.147	0.022	1	Plasmablast	Plasmablast	Post-HIV vs Pre-HIV
chr14-23033979-23035449	0.259316729883201	0.989100158420753	0.32	0.121	1	Plasmablast	Plasmablast	Post-HIV vs Pre-HIV
chr15-31179445-31180141	0.259318718022944	0.536280035372383	0.01	0.005	1	Plasmablast	Plasmablast	Post-HIV vs Pre-HIV
chr14-59150655-59151690	0.259323995473598	1.39394455793516	0.03	0.011	1	Plasmablast	Plasmablast	Post-HIV vs Pre-HIV
chr22-30705627-30706557	0.2593265627973	3.45831104408386	0.069	0.005	1	Plasmablast	Plasmablast	Post-HIV vs Pre-HIV
chr17-39966555-39967862	0.259347143688783	9.4306974540201	0.02	0	1	Plasmablast	Plasmablast	Post-HIV vs Pre-HIV
chr1-167297058-167297794	0.259370400790089	-2.40773032708269	0.003	0.011	1	Plasmablast	Plasmablast	Post-HIV vs Pre-HIV
chr20-37564113-37564939	0.259384448204184	-0.229498881262535	0.048	0.044	1	Plasmablast	Plasmablast	Post-HIV vs Pre-HIV
chr22-23533243-23533651	0.259389933321546	1.79333992835055	0.025	0.005	1	Plasmablast	Plasmablast	Post-HIV vs Pre-HIV
chr12-101793413-101793727	0.259392149802888	-2.4452663101291	0.003	0.011	1	Plasmablast	Plasmablast	Post-HIV vs Pre-HIV
chr4-84496845-84497072	0.25939799946631	-1.06251520719326	0.01	0.016	1	Plasmablast	Plasmablast	Post-HIV vs Pre-HIV
chr3-193489324-193490528	0.259399602213711	9.49513061232782	0.015	0	1	Plasmablast	Plasmablast	Post-HIV vs Pre-HIV
chr4-143420226-143420588	0.259403919845941	0.482791373349983	0.041	0.027	1	Plasmablast	Plasmablast	Post-HIV vs Pre-HIV
chr7-33054112-33054880	0.259415010324496	-1.16675066660682	0.015	0.022	1	Plasmablast	Plasmablast	Post-HIV vs Pre-HIV
chr3-183377808-183378099	0.259421908330278	0.894195633905628	0.01	0.005	1	Plasmablast	Plasmablast	Post-HIV vs Pre-HIV
chr21-43611548-43612160	0.259469041846242	3.11409567208039	0.051	0.005	1	Plasmablast	Plasmablast	Post-HIV vs Pre-HIV
chr1-67338532-67338980	0.259517242791675	-0.976465901199169	0.013	0.022	1	Plasmablast	Plasmablast	Post-HIV vs Pre-HIV
chr2-232026931-232027281	0.259570134395327	1.05029462642701	0.081	0.038	1	Plasmablast	Plasmablast	Post-HIV vs Pre-HIV
chr8-19961887-19962992	0.259576447958702	-1.36473340444456	0.013	0.027	1	Plasmablast	Plasmablast	Post-HIV vs Pre-HIV
chr1-156103551-156104498	0.259580365431318	0.828881702549586	0.038	0.016	1	Plasmablast	Plasmablast	Post-HIV vs Pre-HIV
chr18-21110344-21112444	0.259586513154534	0.808680451583714	0.495	0.22	1	Plasmablast	Plasmablast	Post-HIV vs Pre-HIV
chr8-78676869-78677113	0.259598798166383	0.526100480849793	0.025	0.016	1	Plasmablast	Plasmablast	Post-HIV vs Pre-HIV
chr11-70399379-70400142	0.259602647306754	2.16303566759713	0.028	0.005	1	Plasmablast	Plasmablast	Post-HIV vs Pre-HIV
chr1-207453824-207455057	0.259604530074961	1.54454970896563	0.206	0.06	1	Plasmablast	Plasmablast	Post-HIV vs Pre-HIV
chr2-21255464-21256517	0.259621102394237	-0.673163072656207	0.018	0.022	1	Plasmablast	Plasmablast	Post-HIV vs Pre-HIV
chr7-100271301-100272635	0.259629226629367	0.963708091143434	0.206	0.082	1	Plasmablast	Plasmablast	Post-HIV vs Pre-HIV
chr1-100834854-100835603	0.259645042371335	9.77771093754163	0.018	0	1	Plasmablast	Plasmablast	Post-HIV vs Pre-HIV
chr19-11382786-11383254	0.259649410841172	1.337596462281	0.084	0.027	1	Plasmablast	Plasmablast	Post-HIV vs Pre-HIV
chr16-24008688-24009457	0.259673083485767	-1.15187246872795	0.01	0.016	1	Plasmablast	Plasmablast	Post-HIV vs Pre-HIV
chr20-58852402-58852981	0.259674538982588	0.307392360539795	0.036	0.022	1	Plasmablast	Plasmablast	Post-HIV vs Pre-HIV
chr12-54404110-54404888	0.259674784521196	0.0443577994098252	0.03	0.022	1	Plasmablast	Plasmablast	Post-HIV vs Pre-HIV
chr17-74790136-74791833	0.259681427424964	0.681924045795099	0.122	0.06	1	Plasmablast	Plasmablast	Post-HIV vs Pre-HIV
chr17-36008969-36009762	0.259684449123314	-0.263160073489736	0.015	0.016	1	Plasmablast	Plasmablast	Post-HIV vs Pre-HIV
chr17-4358193-4358471	0.259746779045174	9.9201315242883	0.015	0	1	Plasmablast	Plasmablast	Post-HIV vs Pre-HIV
chr1-58731488-58731729	0.259758159769171	0.163243067561542	0.025	0.022	1	Plasmablast	Plasmablast	Post-HIV vs Pre-HIV
chr3-9168128-9168621	0.2597710409554	2.27805145930637	0.028	0.005	1	Plasmablast	Plasmablast	Post-HIV vs Pre-HIV
chr19-14417739-14419760	0.25977153404208	0.284535269380921	0.442	0.269	1	Plasmablast	Plasmablast	Post-HIV vs Pre-HIV
chr1-243803310-243804078	0.259773835663283	-1.4536326662528	0.005	0.011	1	Plasmablast	Plasmablast	Post-HIV vs Pre-HIV
chr7-36749145-36749961	0.259798240405828	9.57383182194538	0.02	0	1	Plasmablast	Plasmablast	Post-HIV vs Pre-HIV
chr14-64703973-64705231	0.25981413548862	-1.81968991424924	0.028	0.06	1	Plasmablast	Plasmablast	Post-HIV vs Pre-HIV
chr1-198658523-198658740	0.259815306999115	8.84619416261373	0.01	0	1	Plasmablast	Plasmablast	Post-HIV vs Pre-HIV
chr20-39080873-39081508	0.259820344383744	2.4883054886842	0.043	0.005	1	Plasmablast	Plasmablast	Post-HIV vs Pre-HIV
chr9-87479509-87480517	0.259822896222754	0.906019805963748	0.015	0.005	1	Plasmablast	Plasmablast	Post-HIV vs Pre-HIV
chr19-35224674-35225554	0.25982936280498	0.874580585910541	0.023	0.011	1	Plasmablast	Plasmablast	Post-HIV vs Pre-HIV
chr10-33026959-33027349	0.259830029243263	-1.02258068732626	0.013	0.022	1	Plasmablast	Plasmablast	Post-HIV vs Pre-HIV
chr10-5576881-5577081	0.259834899978026	9.31856149606421	0.01	0	1	Plasmablast	Plasmablast	Post-HIV vs Pre-HIV
chr9-129142836-129143228	0.259836477972666	0.497514163020259	0.056	0.027	1	Plasmablast	Plasmablast	Post-HIV vs Pre-HIV
chr8-94330313-94330677	0.259840389841891	9.58788376478281	0.01	0	1	Plasmablast	Plasmablast	Post-HIV vs Pre-HIV
chr14-100677198-100678469	0.259840652170087	-3.63894920244615	0.003	0.016	1	Plasmablast	Plasmablast	Post-HIV vs Pre-HIV
chr3-196867206-196868693	0.259859663887355	1.10231210433845	0.363	0.143	1	Plasmablast	Plasmablast	Post-HIV vs Pre-HIV
chr3-160980487-160981671	0.259863627334808	-1.46989416772815	0.023	0.049	1	Plasmablast	Plasmablast	Post-HIV vs Pre-HIV
chr11-118917442-118917937	0.259863884158438	0.0882964674679925	0.041	0.033	1	Plasmablast	Plasmablast	Post-HIV vs Pre-HIV
chr10-32250303-32250734	0.259869216230128	11.0903353100942	0.036	0	1	Plasmablast	Plasmablast	Post-HIV vs Pre-HIV
chr13-95643676-95644889	0.259871280617861	0.0276713895186242	0.03	0.027	1	Plasmablast	Plasmablast	Post-HIV vs Pre-HIV
chr14-68704621-68705360	0.259874656761038	-1.89489187447591	0.005	0.016	1	Plasmablast	Plasmablast	Post-HIV vs Pre-HIV
chr11-47216017-47216496	0.259875974225332	0.377475618751209	0.036	0.022	1	Plasmablast	Plasmablast	Post-HIV vs Pre-HIV
chr10-45452911-45454037	0.259903142985244	1.28158451946938	0.015	0.005	1	Plasmablast	Plasmablast	Post-HIV vs Pre-HIV
chr9-121212916-121213540	0.259916364464226	0.82837801368334	0.058	0.022	1	Plasmablast	Plasmablast	Post-HIV vs Pre-HIV
chr5-132525078-132525654	0.259916761748844	3.01184198099307	0.056	0.005	1	Plasmablast	Plasmablast	Post-HIV vs Pre-HIV
chr6-108518861-108519232	0.259922376974085	9.14429036108812	0.01	0	1	Plasmablast	Plasmablast	Post-HIV vs Pre-HIV
chr13-26982696-26983577	0.259942417266943	-2.22708689115156	0.013	0.044	1	Plasmablast	Plasmablast	Post-HIV vs Pre-HIV
chr11-118565379-118566273	0.259954255975355	0.623499170216478	0.195	0.088	1	Plasmablast	Plasmablast	Post-HIV vs Pre-HIV
chr6-133923759-133924272	0.259968816914638	10.4117636474086	0.038	0	1	Plasmablast	Plasmablast	Post-HIV vs Pre-HIV
chr2-105174848-105176828	0.259983214528388	-0.869508194688549	0.008	0.011	1	Plasmablast	Plasmablast	Post-HIV vs Pre-HIV
chr15-31268204-31268504	0.259994792755317	1.35623269234637	0.018	0.005	1	Plasmablast	Plasmablast	Post-HIV vs Pre-HIV
chr17-77411266-77411771	0.259995753066741	-2.36444927602441	0.003	0.011	1	Plasmablast	Plasmablast	Post-HIV vs Pre-HIV
chr9-100097999-100099919	0.260018103681778	0.954609659917198	0.396	0.176	1	Plasmablast	Plasmablast	Post-HIV vs Pre-HIV
chr18-59872463-59872735	0.260018698413449	1.41100808587387	0.033	0.011	1	Plasmablast	Plasmablast	Post-HIV vs Pre-HIV
chr5-54895457-54896013	0.260021487454891	-0.206304347905416	0.01	0.011	1	Plasmablast	Plasmablast	Post-HIV vs Pre-HIV
chr10-61942585-61943936	0.260069324388277	0.35664963763317	0.074	0.044	1	Plasmablast	Plasmablast	Post-HIV vs Pre-HIV
chr17-81735232-81736150	0.260073343793714	9.97263683296663	0.03	0	1	Plasmablast	Plasmablast	Post-HIV vs Pre-HIV
chr6-28079651-28081952	0.26007594552887	0.596160885849252	0.33	0.148	1	Plasmablast	Plasmablast	Post-HIV vs Pre-HIV
chr13-40990568-40991134	0.260106210868475	0.916430048915039	0.013	0.005	1	Plasmablast	Plasmablast	Post-HIV vs Pre-HIV
chr3-112569194-112569587	0.260126838116275	9.09221174126841	0.01	0	1	Plasmablast	Plasmablast	Post-HIV vs Pre-HIV
chr11-77547837-77548753	0.260129022997782	10.3220348135674	0.028	0	1	Plasmablast	Plasmablast	Post-HIV vs Pre-HIV
chr1-211624922-211625416	0.260133183932618	-2.2566160727003	0.003	0.011	1	Plasmablast	Plasmablast	Post-HIV vs Pre-HIV
chr7-140002152-140002624	0.260135784364035	2.85690148522428	0.043	0.005	1	Plasmablast	Plasmablast	Post-HIV vs Pre-HIV
chr2-106104209-106104863	0.260160694403725	2.79810642834996	0.041	0.005	1	Plasmablast	Plasmablast	Post-HIV vs Pre-HIV
chr20-5996066-5997523	0.260164135975294	1.48674002113728	0.074	0.022	1	Plasmablast	Plasmablast	Post-HIV vs Pre-HIV
chr7-149005443-149006466	0.260177302937247	0.324529050698926	0.069	0.044	1	Plasmablast	Plasmablast	Post-HIV vs Pre-HIV
chr18-9515930-9516794	0.260181084666567	0.338084773375481	0.028	0.016	1	Plasmablast	Plasmablast	Post-HIV vs Pre-HIV
chr4-6639852-6641994	0.260182921015013	0.542459687336728	0.353	0.187	1	Plasmablast	Plasmablast	Post-HIV vs Pre-HIV
chr22-20981524-20982755	0.260194669083508	0.648289083787405	0.272	0.126	1	Plasmablast	Plasmablast	Post-HIV vs Pre-HIV
chr10-5904073-5904595	0.260217607171304	2.00982637384716	0.127	0.027	1	Plasmablast	Plasmablast	Post-HIV vs Pre-HIV
chr17-75517479-75517838	0.260224430587971	-0.113046322082624	0.033	0.027	1	Plasmablast	Plasmablast	Post-HIV vs Pre-HIV
chr3-81923955-81924506	0.26024972206084	-9.80507837139287	0	0.011	1	Plasmablast	Plasmablast	Post-HIV vs Pre-HIV
chr16-56630034-56630466	0.260261951802869	9.06928252694704	0.01	0	1	Plasmablast	Plasmablast	Post-HIV vs Pre-HIV
chr2-135997124-135997804	0.260264678053725	0.117916986069813	0.013	0.011	1	Plasmablast	Plasmablast	Post-HIV vs Pre-HIV
chr1-155540340-155540818	0.260292140090082	1.42615175100665	0.015	0.005	1	Plasmablast	Plasmablast	Post-HIV vs Pre-HIV
chr12-96372937-96373199	0.260301652907522	0.846216712354663	0.01	0.005	1	Plasmablast	Plasmablast	Post-HIV vs Pre-HIV
chr5-176559661-176560044	0.260335106377602	0.973758024630885	0.01	0.005	1	Plasmablast	Plasmablast	Post-HIV vs Pre-HIV
chr4-178871237-178871653	0.260349928868215	-2.32488520592167	0.003	0.011	1	Plasmablast	Plasmablast	Post-HIV vs Pre-HIV
chr14-61710777-61711769	0.260357539356159	0.738257316804211	0.023	0.011	1	Plasmablast	Plasmablast	Post-HIV vs Pre-HIV
chr14-75193065-75193264	0.260360214704331	0.581544441725812	0.01	0.005	1	Plasmablast	Plasmablast	Post-HIV vs Pre-HIV
chr3-172332137-172332866	0.260375293848808	-0.399111654904221	0.053	0.06	1	Plasmablast	Plasmablast	Post-HIV vs Pre-HIV
chr2-177197959-177198569	0.260384228736463	-1.34817354345082	0.008	0.016	1	Plasmablast	Plasmablast	Post-HIV vs Pre-HIV
chr16-2154784-2156393	0.260390494915496	0.395430003177779	0.444	0.253	1	Plasmablast	Plasmablast	Post-HIV vs Pre-HIV
chr1-19664514-19665248	0.260427634384553	-0.370277242284726	0.025	0.027	1	Plasmablast	Plasmablast	Post-HIV vs Pre-HIV
chr10-11515274-11516708	0.260460596666161	2.38228146763175	0.117	0.016	1	Plasmablast	Plasmablast	Post-HIV vs Pre-HIV
chr1-43930606-43931222	0.260473279483559	9.31234502909539	0.013	0	1	Plasmablast	Plasmablast	Post-HIV vs Pre-HIV
chr19-13051209-13052052	0.260477211844392	1.70906831654288	0.02	0.005	1	Plasmablast	Plasmablast	Post-HIV vs Pre-HIV
chr12-24797972-24798699	0.26048321998266	9.54681432199823	0.015	0	1	Plasmablast	Plasmablast	Post-HIV vs Pre-HIV
chr1-228756870-228757342	0.260485592856497	0.880911951745717	0.01	0.005	1	Plasmablast	Plasmablast	Post-HIV vs Pre-HIV
chr5-1137698-1138458	0.260490475977522	-0.376923513205792	0.015	0.016	1	Plasmablast	Plasmablast	Post-HIV vs Pre-HIV
chr12-62732446-62733358	0.260512585940434	9.23439857687035	0.015	0	1	Plasmablast	Plasmablast	Post-HIV vs Pre-HIV
chr4-185311219-185311514	0.260535811724893	0.268749785581237	0.023	0.016	1	Plasmablast	Plasmablast	Post-HIV vs Pre-HIV
chr20-31541973-31542493	0.260543171076186	-0.226914347911329	0.013	0.011	1	Plasmablast	Plasmablast	Post-HIV vs Pre-HIV
chr1-11791940-11792264	0.260547298846099	-1.5309170288038	0.008	0.016	1	Plasmablast	Plasmablast	Post-HIV vs Pre-HIV
chr5-67971815-67972035	0.260550572155298	-2.33131410426073	0.003	0.011	1	Plasmablast	Plasmablast	Post-HIV vs Pre-HIV
chr17-44502582-44504544	0.260551136926424	0.483859734734704	0.345	0.181	1	Plasmablast	Plasmablast	Post-HIV vs Pre-HIV
chr1-156081474-156083321	0.260557477784819	1.66165592486362	0.15	0.038	1	Plasmablast	Plasmablast	Post-HIV vs Pre-HIV
chr8-125188117-125188407	0.260557764492784	10.7094819385001	0.028	0	1	Plasmablast	Plasmablast	Post-HIV vs Pre-HIV
chr1-114580927-114582170	0.260570904417196	0.811613402331542	0.312	0.126	1	Plasmablast	Plasmablast	Post-HIV vs Pre-HIV
chr12-56705856-56706984	0.260578130364236	-0.63478908517525	0.01	0.016	1	Plasmablast	Plasmablast	Post-HIV vs Pre-HIV
chr2-45729552-45730325	0.260585283998733	0.757492644809829	0.046	0.022	1	Plasmablast	Plasmablast	Post-HIV vs Pre-HIV
chr20-37356111-37357890	0.260606948268543	0.8686483466084	0.028	0.011	1	Plasmablast	Plasmablast	Post-HIV vs Pre-HIV
chr5-177159366-177159964	0.260610006099179	-0.235647031318514	0.015	0.016	1	Plasmablast	Plasmablast	Post-HIV vs Pre-HIV
chr5-36164541-36164755	0.260610221245558	9.80447370213894	0.013	0	1	Plasmablast	Plasmablast	Post-HIV vs Pre-HIV
chr4-88609245-88609731	0.260687087991432	-2.26369315935119	0.003	0.011	1	Plasmablast	Plasmablast	Post-HIV vs Pre-HIV
chr9-114696644-114697671	0.260687212225277	2.22311701035491	0.129	0.022	1	Plasmablast	Plasmablast	Post-HIV vs Pre-HIV
chr4-146636854-146637408	0.26069859450559	9.31310071167698	0.013	0	1	Plasmablast	Plasmablast	Post-HIV vs Pre-HIV
chr18-379070-380482	0.260716962777667	8.4817744451569	0.01	0	1	Plasmablast	Plasmablast	Post-HIV vs Pre-HIV
chr3-172809035-172809490	0.260718623381226	10.5193465212228	0.028	0	1	Plasmablast	Plasmablast	Post-HIV vs Pre-HIV
chr7-102061551-102062668	0.260724483817212	-0.0562323839265968	0.02	0.016	1	Plasmablast	Plasmablast	Post-HIV vs Pre-HIV
chr4-145218353-145218552	0.260735201688773	1.44024661935903	0.015	0.005	1	Plasmablast	Plasmablast	Post-HIV vs Pre-HIV
chr13-99574944-99575295	0.260750061000897	10.0803380163354	0.018	0	1	Plasmablast	Plasmablast	Post-HIV vs Pre-HIV
chr13-101144830-101145127	0.26075109800141	-0.101774597518542	0.013	0.011	1	Plasmablast	Plasmablast	Post-HIV vs Pre-HIV
chr1-211698129-211699345	0.260766279809222	0.974682081362812	0.109	0.044	1	Plasmablast	Plasmablast	Post-HIV vs Pre-HIV
chr1-31816808-31817303	0.260776928011974	-0.772407391973513	0.008	0.011	1	Plasmablast	Plasmablast	Post-HIV vs Pre-HIV
chr10-48981195-48981720	0.26078322069953	2.50223625299863	0.036	0.005	1	Plasmablast	Plasmablast	Post-HIV vs Pre-HIV
chr17-60436848-60437693	0.260814366276157	0.657233928103085	0.01	0.005	1	Plasmablast	Plasmablast	Post-HIV vs Pre-HIV
chr11-65354031-65355994	0.260822560266184	0.198953342098934	0.36	0.247	1	Plasmablast	Plasmablast	Post-HIV vs Pre-HIV
chr10-110432118-110432424	0.260858230504387	9.45430582528194	0.013	0	1	Plasmablast	Plasmablast	Post-HIV vs Pre-HIV
chr5-157193537-157194235	0.260884863373972	0.734727450724608	0.013	0.005	1	Plasmablast	Plasmablast	Post-HIV vs Pre-HIV
chr8-130063980-130064484	0.260897239348464	0.0110806540865438	0.02	0.016	1	Plasmablast	Plasmablast	Post-HIV vs Pre-HIV
chr11-7665353-7666104	0.260920523809121	2.1205677422451	0.107	0.022	1	Plasmablast	Plasmablast	Post-HIV vs Pre-HIV
chr20-45062152-45062394	0.260933880383429	9.87886227378937	0.015	0	1	Plasmablast	Plasmablast	Post-HIV vs Pre-HIV
chr17-1882468-1883147	0.260937151042341	2.2200523005924	0.025	0.005	1	Plasmablast	Plasmablast	Post-HIV vs Pre-HIV
chr7-43637166-43637943	0.260940806780635	-9.6470991726577	0	0.016	1	Plasmablast	Plasmablast	Post-HIV vs Pre-HIV
chr12-25075527-25075780	0.260942323032259	10.6104336854237	0.025	0	1	Plasmablast	Plasmablast	Post-HIV vs Pre-HIV
chr20-44735939-44736994	0.260946696465493	1.84243939655749	0.048	0.011	1	Plasmablast	Plasmablast	Post-HIV vs Pre-HIV
chrX-130847760-130848042	0.260969749509588	12.0214022393569	0.056	0	1	Plasmablast	Plasmablast	Post-HIV vs Pre-HIV
chr1-44029504-44031537	0.260973400158393	0.94608166913932	0.368	0.154	1	Plasmablast	Plasmablast	Post-HIV vs Pre-HIV
chr12-123277660-123278719	0.26097457197097	0.969515715736911	0.112	0.049	1	Plasmablast	Plasmablast	Post-HIV vs Pre-HIV
chr1-226371140-226371339	0.260980110956644	10.1950427155639	0.018	0	1	Plasmablast	Plasmablast	Post-HIV vs Pre-HIV
chrX-10619661-10620708	0.260985482306044	1.9674488178056	0.028	0.005	1	Plasmablast	Plasmablast	Post-HIV vs Pre-HIV
chr16-12818244-12818643	0.260987343633774	-2.47411186855979	0.003	0.011	1	Plasmablast	Plasmablast	Post-HIV vs Pre-HIV
chr9-22032887-22033298	0.261006424381918	1.59474553017528	0.071	0.022	1	Plasmablast	Plasmablast	Post-HIV vs Pre-HIV
chr9-87148402-87148730	0.261030860747614	-2.27233695748233	0.003	0.011	1	Plasmablast	Plasmablast	Post-HIV vs Pre-HIV
chr22-23856625-23858518	0.261033367635814	0.576659533482573	0.386	0.203	1	Plasmablast	Plasmablast	Post-HIV vs Pre-HIV
chr17-28781091-28781290	0.26103458555067	9.39028502124276	0.01	0	1	Plasmablast	Plasmablast	Post-HIV vs Pre-HIV
chr13-99655801-99657363	0.261046089594246	2.29420620276155	0.076	0.011	1	Plasmablast	Plasmablast	Post-HIV vs Pre-HIV
chr5-607292-607809	0.261051130046464	0.960886701884539	0.058	0.027	1	Plasmablast	Plasmablast	Post-HIV vs Pre-HIV
chr1-36390118-36390744	0.261060531041897	1.37289357318141	0.03	0.011	1	Plasmablast	Plasmablast	Post-HIV vs Pre-HIV
chr8-122920498-122921065	0.2610738335692	3.37074364690661	0.063	0.005	1	Plasmablast	Plasmablast	Post-HIV vs Pre-HIV
chr3-183435467-183436116	0.261100038643804	10.3164189956129	0.025	0	1	Plasmablast	Plasmablast	Post-HIV vs Pre-HIV
chr1-224379914-224380491	0.261114406763664	-0.406719211239298	0.03	0.033	1	Plasmablast	Plasmablast	Post-HIV vs Pre-HIV
chr2-191023198-191023634	0.2611199510672	10.3770789031874	0.036	0	1	Plasmablast	Plasmablast	Post-HIV vs Pre-HIV
chr2-106094078-106094923	0.261121780456443	-1.95369789065095	0.008	0.016	1	Plasmablast	Plasmablast	Post-HIV vs Pre-HIV
chr2-70984332-70985248	0.2611381458089	1.19659751962441	0.122	0.038	1	Plasmablast	Plasmablast	Post-HIV vs Pre-HIV
chr11-119356106-119357376	0.261145393399676	0.0953524267084225	0.155	0.104	1	Plasmablast	Plasmablast	Post-HIV vs Pre-HIV
chr17-60283833-60284173	0.261156258201731	-9.7734950957348	0	0.011	1	Plasmablast	Plasmablast	Post-HIV vs Pre-HIV
chr22-24421387-24421694	0.261169047450162	3.0759637311458	0.051	0.005	1	Plasmablast	Plasmablast	Post-HIV vs Pre-HIV
chr11-108466431-108467991	0.261174071241161	0.819140607426754	0.345	0.148	1	Plasmablast	Plasmablast	Post-HIV vs Pre-HIV
chr15-75161003-75162463	0.261174166189192	9.34969162788665	0.015	0	1	Plasmablast	Plasmablast	Post-HIV vs Pre-HIV
chr17-2486903-2487549	0.261195031541789	-1.5569737743114	0.005	0.011	1	Plasmablast	Plasmablast	Post-HIV vs Pre-HIV
chr9-90192235-90192862	0.261220999032532	-1.20260464064202	0.008	0.016	1	Plasmablast	Plasmablast	Post-HIV vs Pre-HIV
chr3-184636729-184638060	0.261229835248195	1.13164590389576	0.013	0.005	1	Plasmablast	Plasmablast	Post-HIV vs Pre-HIV
chr15-99732404-99733930	0.261239404115048	0.0317370414281951	0.355	0.236	1	Plasmablast	Plasmablast	Post-HIV vs Pre-HIV
chr20-59004313-59005536	0.261255654366141	1.590705486865	0.236	0.066	1	Plasmablast	Plasmablast	Post-HIV vs Pre-HIV
chr2-221202670-221203536	0.26127666350746	0.822148080194614	0.033	0.016	1	Plasmablast	Plasmablast	Post-HIV vs Pre-HIV
chr5-82277662-82278840	0.261278643489141	0.789636802678012	0.256	0.104	1	Plasmablast	Plasmablast	Post-HIV vs Pre-HIV
chr3-143585437-143586580	0.261304024574097	-0.126886022564073	0.041	0.038	1	Plasmablast	Plasmablast	Post-HIV vs Pre-HIV
chr5-180540140-180540526	0.261304992198802	-2.42302811960088	0.003	0.011	1	Plasmablast	Plasmablast	Post-HIV vs Pre-HIV
chr7-5149167-5149713	0.261319878707638	9.20349678788887	0.01	0	1	Plasmablast	Plasmablast	Post-HIV vs Pre-HIV
chr7-7682095-7682294	0.261323143586121	9.18510303561367	0.01	0	1	Plasmablast	Plasmablast	Post-HIV vs Pre-HIV
chr17-16491094-16492860	0.261325090193305	0.0773728069909252	0.104	0.071	1	Plasmablast	Plasmablast	Post-HIV vs Pre-HIV
chr11-128494346-128494762	0.26133123512987	2.16597921354853	0.03	0.005	1	Plasmablast	Plasmablast	Post-HIV vs Pre-HIV
chrY-19498557-19498915	0.261345534882968	-1.39422979889563	0.005	0.011	1	Plasmablast	Plasmablast	Post-HIV vs Pre-HIV
chr14-101120014-101121666	0.261360906739231	-0.320740598172941	0.02	0.022	1	Plasmablast	Plasmablast	Post-HIV vs Pre-HIV
chr1-114340781-114342780	0.261367387853114	-1.83890847341282	0.038	0.099	1	Plasmablast	Plasmablast	Post-HIV vs Pre-HIV
chr13-33757123-33758394	0.261418568156295	1.19978519132286	0.013	0.005	1	Plasmablast	Plasmablast	Post-HIV vs Pre-HIV
chr5-79416362-79416867	0.261427686366013	1.26578221927998	0.03	0.011	1	Plasmablast	Plasmablast	Post-HIV vs Pre-HIV
chr10-32961432-32962389	0.26143690249647	2.35537890124895	0.104	0.016	1	Plasmablast	Plasmablast	Post-HIV vs Pre-HIV
chr18-54209468-54210245	0.26143904580118	0.641970598115258	0.069	0.038	1	Plasmablast	Plasmablast	Post-HIV vs Pre-HIV
chr1-229186324-229187047	0.261446247460051	10.3788660234192	0.03	0	1	Plasmablast	Plasmablast	Post-HIV vs Pre-HIV
chr10-51074006-51074844	0.261451272962201	-0.737905000574718	0.015	0.022	1	Plasmablast	Plasmablast	Post-HIV vs Pre-HIV
chr12-56536934-56537897	0.261498398798194	-2.13274889559925	0.003	0.011	1	Plasmablast	Plasmablast	Post-HIV vs Pre-HIV
chr3-5305240-5305737	0.261502369440755	10.3442729205294	0.025	0	1	Plasmablast	Plasmablast	Post-HIV vs Pre-HIV
chr9-127911096-127911645	0.261520369606378	2.1478373568984	0.234	0.049	1	Plasmablast	Plasmablast	Post-HIV vs Pre-HIV
chr15-31434274-31436636	0.261521761389135	0.445469085847905	0.266	0.137	1	Plasmablast	Plasmablast	Post-HIV vs Pre-HIV
chr3-114582741-114583351	0.261537218362806	1.23142720773041	0.089	0.033	1	Plasmablast	Plasmablast	Post-HIV vs Pre-HIV
chr13-51814631-51815577	0.261563246416803	0.542942342792771	0.127	0.066	1	Plasmablast	Plasmablast	Post-HIV vs Pre-HIV
chr18-76492063-76493399	0.261563480635071	-0.00396841240534895	0.155	0.11	1	Plasmablast	Plasmablast	Post-HIV vs Pre-HIV
chr10-22320511-22322181	0.261566930717526	0.948313961854288	0.208	0.082	1	Plasmablast	Plasmablast	Post-HIV vs Pre-HIV
chr10-106958667-106959250	0.261593168225724	9.02351941552772	0.01	0	1	Plasmablast	Plasmablast	Post-HIV vs Pre-HIV
chr12-31477728-31477961	0.261607932777818	0.833752122836109	0.01	0.005	1	Plasmablast	Plasmablast	Post-HIV vs Pre-HIV
chr1-218521307-218521912	0.261608817105367	9.29397283905479	0.013	0	1	Plasmablast	Plasmablast	Post-HIV vs Pre-HIV
chr10-43594708-43596860	0.261617215291642	0.907709547455926	0.051	0.022	1	Plasmablast	Plasmablast	Post-HIV vs Pre-HIV
chr3-66997400-66998987	0.261621876886741	0.608876555221655	0.393	0.192	1	Plasmablast	Plasmablast	Post-HIV vs Pre-HIV
chr17-64091045-64092537	0.261624101441629	1.82993164130768	0.071	0.016	1	Plasmablast	Plasmablast	Post-HIV vs Pre-HIV
chr8-82005912-82006317	0.261627932042157	-2.20158803010349	0.003	0.011	1	Plasmablast	Plasmablast	Post-HIV vs Pre-HIV
chr1-179228431-179230152	0.261642856401617	0.524157830767277	0.124	0.066	1	Plasmablast	Plasmablast	Post-HIV vs Pre-HIV
chr10-35462239-35463150	0.261651050124175	0.584737236302884	0.02	0.011	1	Plasmablast	Plasmablast	Post-HIV vs Pre-HIV
chr12-7755521-7756052	0.261659993056145	8.95613241097921	0.01	0	1	Plasmablast	Plasmablast	Post-HIV vs Pre-HIV
chr1-65419538-65422079	0.261666254946563	0.302677166437443	0.513	0.297	1	Plasmablast	Plasmablast	Post-HIV vs Pre-HIV
chr5-109668786-109669343	0.261668570986947	1.33130417662566	0.015	0.005	1	Plasmablast	Plasmablast	Post-HIV vs Pre-HIV
chr8-59380777-59381657	0.261668615988048	0.703842620089889	0.023	0.011	1	Plasmablast	Plasmablast	Post-HIV vs Pre-HIV
chr21-33132130-33132336	0.261682641192221	9.25322660889749	0.01	0	1	Plasmablast	Plasmablast	Post-HIV vs Pre-HIV
chr8-93739994-93741503	0.261684583472951	0.401662820682472	0.325	0.181	1	Plasmablast	Plasmablast	Post-HIV vs Pre-HIV
chr13-30703907-30704288	0.261686689207459	-0.0256980360375114	0.018	0.016	1	Plasmablast	Plasmablast	Post-HIV vs Pre-HIV
chr1-182869091-182869712	0.261703870235905	10.8002726368377	0.043	0	1	Plasmablast	Plasmablast	Post-HIV vs Pre-HIV
chr11-63572305-63573109	0.261729873265551	10.5819992582753	0.033	0	1	Plasmablast	Plasmablast	Post-HIV vs Pre-HIV
chr12-26996776-26997992	0.261733068126351	-1.30906994085655	0.018	0.033	1	Plasmablast	Plasmablast	Post-HIV vs Pre-HIV
chr18-13610966-13612697	0.261735812445029	0.722369076394773	0.289	0.137	1	Plasmablast	Plasmablast	Post-HIV vs Pre-HIV
chr17-64129213-64131067	0.26177408826843	0.445550957817692	0.424	0.225	1	Plasmablast	Plasmablast	Post-HIV vs Pre-HIV
chr6-157229762-157230024	0.261779448048138	0.78484395202672	0.01	0.005	1	Plasmablast	Plasmablast	Post-HIV vs Pre-HIV
chr9-90789212-90789704	0.261788890551771	9.52787516000951	0.013	0	1	Plasmablast	Plasmablast	Post-HIV vs Pre-HIV
chr20-59087538-59088365	0.261789201139439	0.173311549838114	0.038	0.027	1	Plasmablast	Plasmablast	Post-HIV vs Pre-HIV
chr6-43667050-43667725	0.261790830965926	1.67666366217225	0.086	0.022	1	Plasmablast	Plasmablast	Post-HIV vs Pre-HIV
chr10-104349384-104350461	0.261792207144571	0.257253576475756	0.119	0.077	1	Plasmablast	Plasmablast	Post-HIV vs Pre-HIV
chr16-84616590-84616914	0.261792906560766	2.45596490622993	0.033	0.005	1	Plasmablast	Plasmablast	Post-HIV vs Pre-HIV
chr4-88006897-88008536	0.261798061381203	1.09286258079245	0.19	0.066	1	Plasmablast	Plasmablast	Post-HIV vs Pre-HIV
chr2-44952171-44952705	0.261807641063166	3.01725423731706	0.051	0.005	1	Plasmablast	Plasmablast	Post-HIV vs Pre-HIV
chr5-178279442-178280436	0.261834399972615	0.315572306248614	0.025	0.016	1	Plasmablast	Plasmablast	Post-HIV vs Pre-HIV
chr16-66525516-66526170	0.261859363599865	-0.54857743411929	0.018	0.022	1	Plasmablast	Plasmablast	Post-HIV vs Pre-HIV
chr6-16824490-16825660	0.261862241038995	1.31911681029064	0.015	0.005	1	Plasmablast	Plasmablast	Post-HIV vs Pre-HIV
chr16-81433122-81433963	0.261868689547321	1.03836846391201	0.079	0.033	1	Plasmablast	Plasmablast	Post-HIV vs Pre-HIV
chr9-127887694-127888102	0.261875260534285	0.68070428804291	0.02	0.011	1	Plasmablast	Plasmablast	Post-HIV vs Pre-HIV
chr12-7872568-7873317	0.261876235501663	8.96080321497679	0.01	0	1	Plasmablast	Plasmablast	Post-HIV vs Pre-HIV
chr2-64646187-64646644	0.261907655376395	2.49766173854693	0.033	0.005	1	Plasmablast	Plasmablast	Post-HIV vs Pre-HIV
chr16-84606107-84606813	0.261909232917989	0.9042775651724	0.036	0.016	1	Plasmablast	Plasmablast	Post-HIV vs Pre-HIV
chr1-202251536-202251752	0.26191798727277	-2.37667994777155	0.003	0.011	1	Plasmablast	Plasmablast	Post-HIV vs Pre-HIV
chr1-230126532-230127387	0.261921014912385	0.699299958760811	0.048	0.027	1	Plasmablast	Plasmablast	Post-HIV vs Pre-HIV
chr16-10648736-10648981	0.261926472353057	11.1394892848645	0.03	0	1	Plasmablast	Plasmablast	Post-HIV vs Pre-HIV
chr2-45728330-45728961	0.261932720138126	0.446749549186603	0.051	0.033	1	Plasmablast	Plasmablast	Post-HIV vs Pre-HIV
chr5-178203834-178205621	0.261936170605608	0.518037639468838	0.373	0.203	1	Plasmablast	Plasmablast	Post-HIV vs Pre-HIV
chr18-55265907-55266393	0.261937711675891	1.90252493763738	0.03	0.005	1	Plasmablast	Plasmablast	Post-HIV vs Pre-HIV
chr16-78122589-78123292	0.261961702259559	1.24077450421052	0.038	0.011	1	Plasmablast	Plasmablast	Post-HIV vs Pre-HIV
chr3-36969358-36970440	0.261964908083857	-0.149583669991847	0.013	0.011	1	Plasmablast	Plasmablast	Post-HIV vs Pre-HIV
chr2-221511174-221511637	0.261973494612071	1.44864248660664	0.018	0.005	1	Plasmablast	Plasmablast	Post-HIV vs Pre-HIV
chr14-75187051-75187250	0.26197711793297	0.160922959817225	0.013	0.011	1	Plasmablast	Plasmablast	Post-HIV vs Pre-HIV
chr3-58532446-58533230	0.261984946711622	0.801643708452225	0.104	0.049	1	Plasmablast	Plasmablast	Post-HIV vs Pre-HIV
chr9-133676714-133677720	0.261997167582617	-0.802100065564248	0.013	0.016	1	Plasmablast	Plasmablast	Post-HIV vs Pre-HIV
chr4-184345397-184345932	0.261998624533995	10.4659573033249	0.033	0	1	Plasmablast	Plasmablast	Post-HIV vs Pre-HIV
chr1-236415643-236417014	0.262008975612172	-1.38642062456489	0.025	0.044	1	Plasmablast	Plasmablast	Post-HIV vs Pre-HIV
chr4-108172202-108173454	0.262009824533072	0.613450591284328	0.089	0.044	1	Plasmablast	Plasmablast	Post-HIV vs Pre-HIV
chr17-18712270-18712671	0.262013400319648	10.1043299576392	0.023	0	1	Plasmablast	Plasmablast	Post-HIV vs Pre-HIV
chr2-176553563-176554750	0.262016892470827	1.71232105498949	0.048	0.011	1	Plasmablast	Plasmablast	Post-HIV vs Pre-HIV
chr13-38348648-38350539	0.262020872244912	0.846175264757705	0.386	0.165	1	Plasmablast	Plasmablast	Post-HIV vs Pre-HIV
chr22-36936075-36937043	0.262035785821324	-1.18504742595767	0.005	0.011	1	Plasmablast	Plasmablast	Post-HIV vs Pre-HIV
chr6-4774794-4777453	0.262060223769373	0.722253265058961	0.452	0.225	1	Plasmablast	Plasmablast	Post-HIV vs Pre-HIV
chr17-40013301-40014078	0.262063784262408	1.44335452307275	0.096	0.027	1	Plasmablast	Plasmablast	Post-HIV vs Pre-HIV
chr11-64358023-64360975	0.262073396229853	1.71555579937897	0.178	0.044	1	Plasmablast	Plasmablast	Post-HIV vs Pre-HIV
chr7-20280026-20281187	0.262074709893147	0.102196292742066	0.028	0.022	1	Plasmablast	Plasmablast	Post-HIV vs Pre-HIV
chr6-135439495-135440774	0.262076851258597	1.50444327485954	0.041	0.011	1	Plasmablast	Plasmablast	Post-HIV vs Pre-HIV
chr18-58662168-58662392	0.262083803859263	-1.32884578052224	0.005	0.011	1	Plasmablast	Plasmablast	Post-HIV vs Pre-HIV
chr19-1941514-1943040	0.262094660207172	0.589943992110302	0.241	0.115	1	Plasmablast	Plasmablast	Post-HIV vs Pre-HIV
chr11-66221774-66223207	0.262102010018095	0.543400897986699	0.201	0.104	1	Plasmablast	Plasmablast	Post-HIV vs Pre-HIV
chr8-687434-688617	0.262110474144961	1.47180890587858	0.162	0.044	1	Plasmablast	Plasmablast	Post-HIV vs Pre-HIV
chr22-20568956-20569922	0.262119080701394	-0.0496436683803498	0.074	0.06	1	Plasmablast	Plasmablast	Post-HIV vs Pre-HIV
chr1-211842575-211843471	0.262122452576932	2.07876377344333	0.028	0.005	1	Plasmablast	Plasmablast	Post-HIV vs Pre-HIV
chr9-133115493-133116063	0.262122914542544	0.502899022370754	0.071	0.044	1	Plasmablast	Plasmablast	Post-HIV vs Pre-HIV
chr11-363941-364760	0.262133809868195	-0.125876921418997	0.046	0.038	1	Plasmablast	Plasmablast	Post-HIV vs Pre-HIV
chr15-66471739-66472724	0.262134545594271	0.543797304275432	0.129	0.071	1	Plasmablast	Plasmablast	Post-HIV vs Pre-HIV
chr2-98568743-98569702	0.262138614840904	0.873064789701986	0.033	0.016	1	Plasmablast	Plasmablast	Post-HIV vs Pre-HIV
chr13-25017754-25018976	0.262142551986351	0.971998836597047	0.084	0.038	1	Plasmablast	Plasmablast	Post-HIV vs Pre-HIV
chr5-33435556-33436239	0.26215241317378	2.43254389290083	0.066	0.011	1	Plasmablast	Plasmablast	Post-HIV vs Pre-HIV
chr3-169771598-169773839	0.262173478066489	0.783026486945226	0.404	0.17	1	Plasmablast	Plasmablast	Post-HIV vs Pre-HIV
chr2-127086643-127087640	0.262192689434395	1.31825089899455	0.074	0.022	1	Plasmablast	Plasmablast	Post-HIV vs Pre-HIV
chrX-136708224-136708638	0.262200379479171	9.02753621689214	0.01	0	1	Plasmablast	Plasmablast	Post-HIV vs Pre-HIV
chr18-56748544-56748932	0.262210090937458	9.9590863920718	0.018	0	1	Plasmablast	Plasmablast	Post-HIV vs Pre-HIV
chr11-119673487-119674389	0.26221518957063	-2.13017088767601	0.008	0.027	1	Plasmablast	Plasmablast	Post-HIV vs Pre-HIV
chr4-118351832-118353377	0.262218885104697	2.72455885123614	0.081	0.011	1	Plasmablast	Plasmablast	Post-HIV vs Pre-HIV
chr2-68364778-68365536	0.262220695078144	0.238682536065868	0.076	0.049	1	Plasmablast	Plasmablast	Post-HIV vs Pre-HIV
chr10-13439445-13440788	0.262222779831354	0.932737878180606	0.071	0.027	1	Plasmablast	Plasmablast	Post-HIV vs Pre-HIV
chrX-19758373-19758924	0.262223914104887	1.64110356951739	0.02	0.005	1	Plasmablast	Plasmablast	Post-HIV vs Pre-HIV
chr14-68284953-68285202	0.262226807986341	1.55573217301644	0.02	0.005	1	Plasmablast	Plasmablast	Post-HIV vs Pre-HIV
chr16-87496203-87496865	0.262236923915583	-0.29820210405468	0.025	0.022	1	Plasmablast	Plasmablast	Post-HIV vs Pre-HIV
chr6-22024816-22026572	0.262276635251596	-3.55999433679227	0.005	0.033	1	Plasmablast	Plasmablast	Post-HIV vs Pre-HIV
chr6-104527306-104528009	0.262297072919512	9.19144767932265	0.01	0	1	Plasmablast	Plasmablast	Post-HIV vs Pre-HIV
chr8-42804890-42805592	0.262327484877277	10.329048628673	0.036	0	1	Plasmablast	Plasmablast	Post-HIV vs Pre-HIV
chr19-37926814-37927044	0.262343976098603	-2.26308631399595	0.003	0.011	1	Plasmablast	Plasmablast	Post-HIV vs Pre-HIV
chr17-74742008-74742510	0.262357339960729	1.37959992608008	0.046	0.016	1	Plasmablast	Plasmablast	Post-HIV vs Pre-HIV
chr19-6530365-6531460	0.26236693898415	0.756782395287491	0.15	0.066	1	Plasmablast	Plasmablast	Post-HIV vs Pre-HIV
chr12-11894677-11895332	0.262370512319469	3.24856353289208	0.051	0.005	1	Plasmablast	Plasmablast	Post-HIV vs Pre-HIV
chr14-75287727-75288049	0.262375000749875	0.930857969621649	0.015	0.005	1	Plasmablast	Plasmablast	Post-HIV vs Pre-HIV
chr22-39442248-39442492	0.26238837601977	11.0157330987026	0.036	0	1	Plasmablast	Plasmablast	Post-HIV vs Pre-HIV
chr17-3904212-3905583	0.262392772383601	1.68218663342827	0.208	0.055	1	Plasmablast	Plasmablast	Post-HIV vs Pre-HIV
chr17-30599442-30601450	0.262409367239339	0.779539268944838	0.261	0.121	1	Plasmablast	Plasmablast	Post-HIV vs Pre-HIV
chr2-28390083-28391045	0.262427609101799	0.705271343745661	0.213	0.088	1	Plasmablast	Plasmablast	Post-HIV vs Pre-HIV
chr2-145644702-145645379	0.262428260892872	0.403164382069431	0.01	0.005	1	Plasmablast	Plasmablast	Post-HIV vs Pre-HIV
chrX-71067392-71068927	0.262431879125467	0.297708325361236	0.282	0.181	1	Plasmablast	Plasmablast	Post-HIV vs Pre-HIV
chr11-58958375-58958853	0.262433544216759	-0.190015271894072	0.013	0.011	1	Plasmablast	Plasmablast	Post-HIV vs Pre-HIV
chr19-54096559-54097095	0.262436210845223	0.300344157110463	0.018	0.011	1	Plasmablast	Plasmablast	Post-HIV vs Pre-HIV
chr12-50824756-50825766	0.262470545282195	0.719644908415135	0.081	0.038	1	Plasmablast	Plasmablast	Post-HIV vs Pre-HIV
chr6-30793271-30794118	0.262485389912457	0.372950966823461	0.025	0.016	1	Plasmablast	Plasmablast	Post-HIV vs Pre-HIV
chr7-120942651-120943458	0.262524758766508	-2.40829590036241	0.003	0.011	1	Plasmablast	Plasmablast	Post-HIV vs Pre-HIV
chr8-140593425-140593736	0.262540518567848	3.05517268061181	0.048	0.005	1	Plasmablast	Plasmablast	Post-HIV vs Pre-HIV
chr9-72477972-72478501	0.262599615587182	-2.95235788567254	0.003	0.022	1	Plasmablast	Plasmablast	Post-HIV vs Pre-HIV
chrX-63350251-63351646	0.262603996879535	0.714437513356324	0.14	0.066	1	Plasmablast	Plasmablast	Post-HIV vs Pre-HIV
chrY-7723901-7724806	0.262614510120095	9.71361690502392	0.023	0	1	Plasmablast	Plasmablast	Post-HIV vs Pre-HIV
chr16-3623676-3624098	0.262621707414806	11.0433782264294	0.036	0	1	Plasmablast	Plasmablast	Post-HIV vs Pre-HIV
chr3-149418689-149418963	0.262623057917617	-2.29531775872747	0.003	0.011	1	Plasmablast	Plasmablast	Post-HIV vs Pre-HIV
chr5-102762743-102763075	0.262626021899739	9.57370308161939	0.015	0	1	Plasmablast	Plasmablast	Post-HIV vs Pre-HIV
chr9-129790020-129790736	0.262630620420868	0.537167951699018	0.076	0.044	1	Plasmablast	Plasmablast	Post-HIV vs Pre-HIV
chr1-65811480-65812489	0.262636710425774	2.06339546431134	0.14	0.027	1	Plasmablast	Plasmablast	Post-HIV vs Pre-HIV
chr7-152076266-152076724	0.262647231561393	1.8280700825708	0.02	0.005	1	Plasmablast	Plasmablast	Post-HIV vs Pre-HIV
chr15-90844674-90845781	0.262654075297498	0.800352754801497	0.028	0.011	1	Plasmablast	Plasmablast	Post-HIV vs Pre-HIV
chr19-14555965-14556995	0.262655537749352	1.1928913276478	0.099	0.033	1	Plasmablast	Plasmablast	Post-HIV vs Pre-HIV
chr7-101601860-101602896	0.262656465403529	2.61415654595723	0.041	0.005	1	Plasmablast	Plasmablast	Post-HIV vs Pre-HIV
chr14-63737321-63738150	0.262672705299737	2.16509199849815	0.081	0.016	1	Plasmablast	Plasmablast	Post-HIV vs Pre-HIV
chr21-42319124-42320262	0.262685664324834	-1.8071485652074	0.005	0.016	1	Plasmablast	Plasmablast	Post-HIV vs Pre-HIV
chr2-68447683-68449393	0.262706607966654	0.946124621541462	0.036	0.016	1	Plasmablast	Plasmablast	Post-HIV vs Pre-HIV
chr5-150155370-150156298	0.262717473396189	0.930679473329608	0.023	0.011	1	Plasmablast	Plasmablast	Post-HIV vs Pre-HIV
chr6-16740796-16741504	0.262717871266683	1.15849859772339	0.013	0.005	1	Plasmablast	Plasmablast	Post-HIV vs Pre-HIV
chr16-11306988-11307609	0.26272422447453	1.11911782081803	0.033	0.011	1	Plasmablast	Plasmablast	Post-HIV vs Pre-HIV
chr6-24951269-24952528	0.262752441667387	1.10952214209893	0.109	0.044	1	Plasmablast	Plasmablast	Post-HIV vs Pre-HIV
chr17-75480810-75481147	0.262757389880964	-1.40776412704284	0.005	0.011	1	Plasmablast	Plasmablast	Post-HIV vs Pre-HIV
chr11-125872079-125872479	0.262757404755209	9.20019971311071	0.01	0	1	Plasmablast	Plasmablast	Post-HIV vs Pre-HIV
chr12-57240050-57240832	0.262776533008062	1.61287754058751	0.157	0.044	1	Plasmablast	Plasmablast	Post-HIV vs Pre-HIV
chr2-232309481-232310766	0.26277744850685	0.242598712831323	0.02	0.016	1	Plasmablast	Plasmablast	Post-HIV vs Pre-HIV
chr11-117919221-117920039	0.262796879113773	-0.618257151226184	0.01	0.011	1	Plasmablast	Plasmablast	Post-HIV vs Pre-HIV
chr3-179558795-179559051	0.262807655364075	2.29829133380519	0.025	0.005	1	Plasmablast	Plasmablast	Post-HIV vs Pre-HIV
chr17-82126160-82128111	0.262810737871304	-0.811055408325004	0.043	0.06	1	Plasmablast	Plasmablast	Post-HIV vs Pre-HIV
chr6-24933701-24934373	0.262815922461987	0.298920021923371	0.053	0.033	1	Plasmablast	Plasmablast	Post-HIV vs Pre-HIV
chr10-308104-308414	0.262828647627708	9.8677552001416	0.015	0	1	Plasmablast	Plasmablast	Post-HIV vs Pre-HIV
chrX-56729863-56730585	0.262828809363431	0.594547952199764	0.013	0.005	1	Plasmablast	Plasmablast	Post-HIV vs Pre-HIV
chr11-119065455-119065726	0.262839061811704	-0.0961175812698434	0.025	0.022	1	Plasmablast	Plasmablast	Post-HIV vs Pre-HIV
chr20-62734318-62735515	0.262846754543101	1.21526552851677	0.015	0.005	1	Plasmablast	Plasmablast	Post-HIV vs Pre-HIV
chr19-3224265-3225352	0.262859729100034	0.811201156790662	0.069	0.033	1	Plasmablast	Plasmablast	Post-HIV vs Pre-HIV
chr22-22321669-22322397	0.262899544262451	0.915526459598179	0.089	0.038	1	Plasmablast	Plasmablast	Post-HIV vs Pre-HIV
chr5-103138937-103139630	0.262920511658361	0.0132878560832825	0.056	0.044	1	Plasmablast	Plasmablast	Post-HIV vs Pre-HIV
chr19-51644567-51645238	0.262924109076753	1.29779108260229	0.015	0.005	1	Plasmablast	Plasmablast	Post-HIV vs Pre-HIV
chr5-160417827-160418084	0.262928943662359	9.46801197691032	0.015	0	1	Plasmablast	Plasmablast	Post-HIV vs Pre-HIV
chr16-123920-124518	0.26295371448063	-10.2241388213641	0	0.022	1	Plasmablast	Plasmablast	Post-HIV vs Pre-HIV
chr2-231103768-231104461	0.262961331869053	0.657255024572021	0.041	0.022	1	Plasmablast	Plasmablast	Post-HIV vs Pre-HIV
chr12-4353436-4354050	0.262989478354572	0.885513923039929	0.01	0.005	1	Plasmablast	Plasmablast	Post-HIV vs Pre-HIV
chr2-174554539-174554929	0.262990526372341	8.94594375478443	0.01	0	1	Plasmablast	Plasmablast	Post-HIV vs Pre-HIV
chr11-69374503-69374854	0.263001712069513	9.65369027528459	0.013	0	1	Plasmablast	Plasmablast	Post-HIV vs Pre-HIV
chr17-17216101-17216430	0.263028394567297	9.32109012797243	0.01	0	1	Plasmablast	Plasmablast	Post-HIV vs Pre-HIV
chr10-21533256-21535511	0.263032415249132	0.55476133513309	0.431	0.236	1	Plasmablast	Plasmablast	Post-HIV vs Pre-HIV
chr1-161046618-161047168	0.263033440029193	1.95327761361799	0.119	0.027	1	Plasmablast	Plasmablast	Post-HIV vs Pre-HIV
chr6-29705492-29705956	0.26303821057545	8.8947887956127	0.013	0	1	Plasmablast	Plasmablast	Post-HIV vs Pre-HIV
chr3-149290923-149291508	0.263068238445051	10.3009829012357	0.025	0	1	Plasmablast	Plasmablast	Post-HIV vs Pre-HIV
chr12-47215288-47217137	0.263083995854186	0.996834480902012	0.19	0.066	1	Plasmablast	Plasmablast	Post-HIV vs Pre-HIV
chr10-80458986-80459449	0.263088458848887	-0.41048297319456	0.074	0.071	1	Plasmablast	Plasmablast	Post-HIV vs Pre-HIV
chr17-75548816-75549325	0.263133711772858	-2.27339651689006	0.005	0.022	1	Plasmablast	Plasmablast	Post-HIV vs Pre-HIV
chr6-43838106-43839449	0.263159068358623	0.320305466492513	0.033	0.022	1	Plasmablast	Plasmablast	Post-HIV vs Pre-HIV
chr7-6031500-6032521	0.263210258627866	-10.2133032388129	0	0.022	1	Plasmablast	Plasmablast	Post-HIV vs Pre-HIV
chr19-55579881-55581265	0.263221732048717	0.605136580254952	0.086	0.044	1	Plasmablast	Plasmablast	Post-HIV vs Pre-HIV
chr22-45129449-45130454	0.263229808296879	1.35709117569685	0.048	0.016	1	Plasmablast	Plasmablast	Post-HIV vs Pre-HIV
chr9-2621075-2623222	0.26324773522736	2.48405685447172	0.069	0.011	1	Plasmablast	Plasmablast	Post-HIV vs Pre-HIV
chr4-164976877-164978020	0.26325039748875	2.96887879030244	0.051	0.005	1	Plasmablast	Plasmablast	Post-HIV vs Pre-HIV
chr2-39780412-39781244	0.26325354311198	9.24807846617047	0.015	0	1	Plasmablast	Plasmablast	Post-HIV vs Pre-HIV
chrX-103607394-103608830	0.263258156980195	-0.442142148258281	0.053	0.055	1	Plasmablast	Plasmablast	Post-HIV vs Pre-HIV
chr17-61454398-61454763	0.263262017011639	1.53053757974237	0.015	0.005	1	Plasmablast	Plasmablast	Post-HIV vs Pre-HIV
chr4-53804618-53805036	0.263268168970417	0.697787801990158	0.01	0.005	1	Plasmablast	Plasmablast	Post-HIV vs Pre-HIV
chr15-65836732-65836979	0.263279780924548	0.51364185797797	0.01	0.005	1	Plasmablast	Plasmablast	Post-HIV vs Pre-HIV
chr8-42665616-42666289	0.263288774222428	1.87358177605864	0.041	0.011	1	Plasmablast	Plasmablast	Post-HIV vs Pre-HIV
chr9-37370960-37372148	0.263304879557894	2.46370111343755	0.142	0.022	1	Plasmablast	Plasmablast	Post-HIV vs Pre-HIV
chr3-66390037-66390241	0.263320678973074	1.16103552996192	0.025	0.011	1	Plasmablast	Plasmablast	Post-HIV vs Pre-HIV
chr6-29708354-29709533	0.263328097841008	0.24408475648435	0.063	0.038	1	Plasmablast	Plasmablast	Post-HIV vs Pre-HIV
chr1-200290371-200290638	0.263330792190699	1.44831936190521	0.015	0.005	1	Plasmablast	Plasmablast	Post-HIV vs Pre-HIV
chr3-112143222-112144094	0.263331241043902	1.13839200104331	0.03	0.011	1	Plasmablast	Plasmablast	Post-HIV vs Pre-HIV
chr20-60045655-60046726	0.263338142783654	9.70401935163443	0.025	0	1	Plasmablast	Plasmablast	Post-HIV vs Pre-HIV
chr16-58125947-58126207	0.263341537754738	9.39850556869425	0.015	0	1	Plasmablast	Plasmablast	Post-HIV vs Pre-HIV
chr6-108893404-108893679	0.263345714076521	1.15040332016079	0.028	0.011	1	Plasmablast	Plasmablast	Post-HIV vs Pre-HIV
chr8-28490070-28490844	0.263351483051444	2.32733484094565	0.165	0.027	1	Plasmablast	Plasmablast	Post-HIV vs Pre-HIV
chr5-181088273-181088551	0.263355464087966	-0.140855057138135	0.013	0.011	1	Plasmablast	Plasmablast	Post-HIV vs Pre-HIV
chr21-31865898-31866541	0.263367061367337	10.4969720960746	0.03	0	1	Plasmablast	Plasmablast	Post-HIV vs Pre-HIV
chr16-67939708-67940339	0.263370930544395	1.19819889936807	0.046	0.016	1	Plasmablast	Plasmablast	Post-HIV vs Pre-HIV
chr5-134524142-134527814	0.263372836957719	0.389275077165072	0.49	0.28	1	Plasmablast	Plasmablast	Post-HIV vs Pre-HIV
chr10-119602366-119602892	0.263376409474737	0.0482295412628413	0.02	0.016	1	Plasmablast	Plasmablast	Post-HIV vs Pre-HIV
chr1-31880973-31881476	0.263380741886494	1.12180968759953	0.051	0.022	1	Plasmablast	Plasmablast	Post-HIV vs Pre-HIV
chr8-143711618-143712022	0.263382552396328	0.592089750400347	0.02	0.011	1	Plasmablast	Plasmablast	Post-HIV vs Pre-HIV
chr9-33130318-33131220	0.263385956629117	1.49085368124971	0.074	0.022	1	Plasmablast	Plasmablast	Post-HIV vs Pre-HIV
chr9-137493624-137494441	0.263399531365753	-2.5599947833346	0.003	0.016	1	Plasmablast	Plasmablast	Post-HIV vs Pre-HIV
chr7-24820047-24821864	0.263408395087493	0.807989883753789	0.264	0.104	1	Plasmablast	Plasmablast	Post-HIV vs Pre-HIV
chr10-22378101-22378933	0.263417743490804	1.89667097193823	0.114	0.027	1	Plasmablast	Plasmablast	Post-HIV vs Pre-HIV
chr12-121295181-121297938	0.263427654502817	0.6539259120653	0.47	0.214	1	Plasmablast	Plasmablast	Post-HIV vs Pre-HIV
chr4-152028193-152028637	0.263431997435393	10.8642551133091	0.028	0	1	Plasmablast	Plasmablast	Post-HIV vs Pre-HIV
chr1-27874606-27875637	0.263447736675091	1.22739884140965	0.188	0.06	1	Plasmablast	Plasmablast	Post-HIV vs Pre-HIV
chr11-110338654-110339086	0.26346310015706	1.62063696502495	0.018	0.005	1	Plasmablast	Plasmablast	Post-HIV vs Pre-HIV
chr6-157577574-157578043	0.263477558900496	-1.17282345435205	0.01	0.016	1	Plasmablast	Plasmablast	Post-HIV vs Pre-HIV
chr19-49265903-49266906	0.263479195420506	10.3544542491127	0.03	0	1	Plasmablast	Plasmablast	Post-HIV vs Pre-HIV
chr11-73969792-73970397	0.263482773723527	0.625225462676141	0.025	0.011	1	Plasmablast	Plasmablast	Post-HIV vs Pre-HIV
chr11-45031985-45032526	0.263487768296753	1.0187688498979	0.053	0.022	1	Plasmablast	Plasmablast	Post-HIV vs Pre-HIV
chr14-80940186-80940434	0.263501489750829	1.79284044065012	0.043	0.011	1	Plasmablast	Plasmablast	Post-HIV vs Pre-HIV
chr19-52820582-52821911	0.263506120984073	0.12299592515562	0.053	0.033	1	Plasmablast	Plasmablast	Post-HIV vs Pre-HIV
chr1-220891276-220891670	0.263513376015732	-0.851922638348531	0.008	0.011	1	Plasmablast	Plasmablast	Post-HIV vs Pre-HIV
chr2-101706535-101707115	0.263514104167152	-0.750481307041269	0.02	0.027	1	Plasmablast	Plasmablast	Post-HIV vs Pre-HIV
chr17-49996261-49997277	0.263514115280188	-0.543184130658292	0.071	0.077	1	Plasmablast	Plasmablast	Post-HIV vs Pre-HIV
chr12-111841228-111843013	0.263532097414912	1.2628050765011	0.363	0.121	1	Plasmablast	Plasmablast	Post-HIV vs Pre-HIV
chr8-71651717-71652138	0.263545767741493	9.21363959519109	0.01	0	1	Plasmablast	Plasmablast	Post-HIV vs Pre-HIV
chr17-56960308-56961261	0.263549270051351	0.71330008062843	0.261	0.126	1	Plasmablast	Plasmablast	Post-HIV vs Pre-HIV
chr19-52176151-52176964	0.26359839895205	0.684997103151274	0.02	0.011	1	Plasmablast	Plasmablast	Post-HIV vs Pre-HIV
chr3-189324264-189325184	0.263603846742108	-0.809650716803344	0.036	0.049	1	Plasmablast	Plasmablast	Post-HIV vs Pre-HIV
chr4-77040341-77041530	0.263609333458899	-3.85948315434881	0.003	0.022	1	Plasmablast	Plasmablast	Post-HIV vs Pre-HIV
chr3-177640605-177640912	0.263612496417825	-2.73195084106016	0.003	0.016	1	Plasmablast	Plasmablast	Post-HIV vs Pre-HIV
chr7-17679649-17681188	0.263613063212613	10.0912494981715	0.033	0	1	Plasmablast	Plasmablast	Post-HIV vs Pre-HIV
chr17-47946608-47947263	0.263647049175032	0.448567660075978	0.079	0.049	1	Plasmablast	Plasmablast	Post-HIV vs Pre-HIV
chr22-39134829-39135441	0.263651050410437	1.34356213774087	0.03	0.011	1	Plasmablast	Plasmablast	Post-HIV vs Pre-HIV
chr16-50680702-50681911	0.263658056769784	0.143007042627261	0.145	0.093	1	Plasmablast	Plasmablast	Post-HIV vs Pre-HIV
chr14-88668274-88669154	0.263669267764891	0.667001744363914	0.028	0.016	1	Plasmablast	Plasmablast	Post-HIV vs Pre-HIV
chr5-154940519-154941451	0.263699096499798	1.29745569410744	0.221	0.066	1	Plasmablast	Plasmablast	Post-HIV vs Pre-HIV
chr3-188788161-188789424	0.263717229138704	-1.20386522679793	0.013	0.022	1	Plasmablast	Plasmablast	Post-HIV vs Pre-HIV
chr15-92817251-92817804	0.263731616264797	10.4725713710337	0.033	0	1	Plasmablast	Plasmablast	Post-HIV vs Pre-HIV
chr11-126305698-126305981	0.263744973310158	1.89580613592626	0.137	0.033	1	Plasmablast	Plasmablast	Post-HIV vs Pre-HIV
chr22-20417753-20418691	0.263750681730665	0.120065148025913	0.124	0.099	1	Plasmablast	Plasmablast	Post-HIV vs Pre-HIV
chr19-41175530-41176795	0.263759001608721	8.81407058282339	0.015	0	1	Plasmablast	Plasmablast	Post-HIV vs Pre-HIV
chr7-44617107-44617784	0.263764113131771	1.21136780869787	0.048	0.016	1	Plasmablast	Plasmablast	Post-HIV vs Pre-HIV
chr17-4733046-4733631	0.263803425385959	1.17111204015913	0.033	0.011	1	Plasmablast	Plasmablast	Post-HIV vs Pre-HIV
chr17-8109572-8110595	0.263807074265153	0.45150616238332	0.091	0.049	1	Plasmablast	Plasmablast	Post-HIV vs Pre-HIV
chr6-152049336-152049986	0.263808269081528	0.880136646664104	0.013	0.005	1	Plasmablast	Plasmablast	Post-HIV vs Pre-HIV
chr12-3743773-3744897	0.263818259881988	0.54725637886499	0.018	0.011	1	Plasmablast	Plasmablast	Post-HIV vs Pre-HIV
chr1-26237355-26237803	0.26383682461962	1.2070224483459	0.013	0.005	1	Plasmablast	Plasmablast	Post-HIV vs Pre-HIV
chr12-11581043-11581609	0.263848751440515	0.984814798627428	0.025	0.011	1	Plasmablast	Plasmablast	Post-HIV vs Pre-HIV
chr19-14353242-14353814	0.263870282498363	0.119709558512634	0.028	0.022	1	Plasmablast	Plasmablast	Post-HIV vs Pre-HIV
chr12-103575127-103576040	0.263887815839796	0.994691059518411	0.025	0.011	1	Plasmablast	Plasmablast	Post-HIV vs Pre-HIV
chr2-197254777-197256002	0.26390165302351	0.881334089285383	0.16	0.066	1	Plasmablast	Plasmablast	Post-HIV vs Pre-HIV
chr6-157107532-157108438	0.263908491263214	-1.94353361592309	0.008	0.027	1	Plasmablast	Plasmablast	Post-HIV vs Pre-HIV
chr1-197399712-197400606	0.263908751260237	0.814210850792545	0.033	0.016	1	Plasmablast	Plasmablast	Post-HIV vs Pre-HIV
chr19-45601547-45602333	0.263909216014916	0.882498661447146	0.013	0.005	1	Plasmablast	Plasmablast	Post-HIV vs Pre-HIV
chr7-141177030-141177444	0.26390931770316	10.504043426713	0.023	0	1	Plasmablast	Plasmablast	Post-HIV vs Pre-HIV
chr5-75716575-75717812	0.263923278258626	0.557070407694606	0.338	0.181	1	Plasmablast	Plasmablast	Post-HIV vs Pre-HIV
chr12-108929822-108930585	0.263935865970951	0.046974323625669	0.015	0.011	1	Plasmablast	Plasmablast	Post-HIV vs Pre-HIV
chr12-51048969-51049240	0.263941381241895	2.46693629558887	0.033	0.005	1	Plasmablast	Plasmablast	Post-HIV vs Pre-HIV
chr1-62271700-62272656	0.263951020096859	1.68013899407347	0.023	0.005	1	Plasmablast	Plasmablast	Post-HIV vs Pre-HIV
chr11-86067177-86067525	0.263976331987528	2.12538935257724	0.058	0.011	1	Plasmablast	Plasmablast	Post-HIV vs Pre-HIV
chr4-71009666-71010317	0.263984584747168	0.27223852692097	0.023	0.016	1	Plasmablast	Plasmablast	Post-HIV vs Pre-HIV
chr2-47520181-47521918	0.263985833305045	0.857734927010477	0.261	0.121	1	Plasmablast	Plasmablast	Post-HIV vs Pre-HIV
chr3-187125288-187125725	0.263988151233882	-1.35531406795975	0.005	0.011	1	Plasmablast	Plasmablast	Post-HIV vs Pre-HIV
chr11-44537635-44538787	0.263996449819441	0.233573895378252	0.053	0.033	1	Plasmablast	Plasmablast	Post-HIV vs Pre-HIV
chr2-25388250-25388897	0.264000511380505	0.756234037824807	0.033	0.016	1	Plasmablast	Plasmablast	Post-HIV vs Pre-HIV
chr4-70754132-70755187	0.264010063736029	2.24058049575325	0.03	0.005	1	Plasmablast	Plasmablast	Post-HIV vs Pre-HIV
chr22-44023637-44026042	0.264017262653799	1.16997797196602	0.35	0.126	1	Plasmablast	Plasmablast	Post-HIV vs Pre-HIV
chr1-25584412-25585529	0.264033585246475	-1.80781840098485	0.008	0.022	1	Plasmablast	Plasmablast	Post-HIV vs Pre-HIV
chr15-55497805-55498721	0.264047108293871	0.677564744178331	0.084	0.044	1	Plasmablast	Plasmablast	Post-HIV vs Pre-HIV
chr20-47535116-47535359	0.264058634172103	10.3767049363781	0.02	0	1	Plasmablast	Plasmablast	Post-HIV vs Pre-HIV
chr4-1003189-1003731	0.264063664211843	9.83544287354413	0.018	0	1	Plasmablast	Plasmablast	Post-HIV vs Pre-HIV
chrX-21772954-21773402	0.26407413761634	9.31155170665959	0.01	0	1	Plasmablast	Plasmablast	Post-HIV vs Pre-HIV
chr13-19862448-19865043	0.264076710200078	0.388945621536758	0.556	0.341	1	Plasmablast	Plasmablast	Post-HIV vs Pre-HIV
chr7-149799520-149800128	0.264104668989315	9.36779965120523	0.015	0	1	Plasmablast	Plasmablast	Post-HIV vs Pre-HIV
chr17-43272438-43272807	0.264112722233365	1.14863871317736	0.013	0.005	1	Plasmablast	Plasmablast	Post-HIV vs Pre-HIV
chr11-65384457-65384709	0.264118174244812	0.697142880271821	0.01	0.005	1	Plasmablast	Plasmablast	Post-HIV vs Pre-HIV
chr10-124992214-124992795	0.264142882493298	1.58381428339696	0.018	0.005	1	Plasmablast	Plasmablast	Post-HIV vs Pre-HIV
chrX-39194841-39195329	0.26415632374159	-2.12934507801892	0.003	0.011	1	Plasmablast	Plasmablast	Post-HIV vs Pre-HIV
chr6-139160940-139161593	0.264161754085299	0.0145931029681381	0.036	0.027	1	Plasmablast	Plasmablast	Post-HIV vs Pre-HIV
chr1-28926317-28927611	0.264164148781223	0.838300472807525	0.175	0.077	1	Plasmablast	Plasmablast	Post-HIV vs Pre-HIV
chr6-111747082-111747673	0.264164370374638	8.89763359959686	0.013	0	1	Plasmablast	Plasmablast	Post-HIV vs Pre-HIV
chr16-81790796-81791017	0.264187149689799	9.59000442599013	0.013	0	1	Plasmablast	Plasmablast	Post-HIV vs Pre-HIV
chr6-30493649-30494000	0.264187691875927	1.43563477020086	0.033	0.011	1	Plasmablast	Plasmablast	Post-HIV vs Pre-HIV
chr9-129317603-129317813	0.264195615007116	9.72574723774505	0.018	0	1	Plasmablast	Plasmablast	Post-HIV vs Pre-HIV
chr12-1001968-1002306	0.264207378438536	9.65651277022492	0.013	0	1	Plasmablast	Plasmablast	Post-HIV vs Pre-HIV
chrX-54042549-54043099	0.264225246314732	1.73879521720149	0.071	0.016	1	Plasmablast	Plasmablast	Post-HIV vs Pre-HIV
chr12-105106931-105108388	0.264232577048285	0.31704016076131	0.32	0.203	1	Plasmablast	Plasmablast	Post-HIV vs Pre-HIV
chr3-180036618-180037267	0.264250467484203	11.4375018250366	0.056	0	1	Plasmablast	Plasmablast	Post-HIV vs Pre-HIV
chr15-62026650-62027503	0.264275136082426	1.96715467066938	0.048	0.011	1	Plasmablast	Plasmablast	Post-HIV vs Pre-HIV
chr17-82613222-82614116	0.264281858529532	-0.776455139087268	0.01	0.016	1	Plasmablast	Plasmablast	Post-HIV vs Pre-HIV
chr10-8088164-8088987	0.264287993918858	-0.772973051544257	0.01	0.016	1	Plasmablast	Plasmablast	Post-HIV vs Pre-HIV
chr12-24595704-24595929	0.264289664221371	9.95595787205446	0.015	0	1	Plasmablast	Plasmablast	Post-HIV vs Pre-HIV
chr12-6444520-6445388	0.264294784865689	1.21705401746827	0.079	0.027	1	Plasmablast	Plasmablast	Post-HIV vs Pre-HIV
chr1-38012027-38013323	0.264299781944953	0.952880415538462	0.322	0.121	1	Plasmablast	Plasmablast	Post-HIV vs Pre-HIV
chr20-45436531-45437376	0.264333443864026	0.386275507790313	0.127	0.082	1	Plasmablast	Plasmablast	Post-HIV vs Pre-HIV
chr7-47968725-47969162	0.264334747353749	2.4770731899334	0.036	0.005	1	Plasmablast	Plasmablast	Post-HIV vs Pre-HIV
chrX-48083059-48083543	0.264350124953776	9.78011312093536	0.02	0	1	Plasmablast	Plasmablast	Post-HIV vs Pre-HIV
chr16-56938260-56940122	0.264352168830547	1.22083162554255	0.091	0.033	1	Plasmablast	Plasmablast	Post-HIV vs Pre-HIV
chr12-120013374-120014265	0.264355758968347	-0.906496768384633	0.023	0.033	1	Plasmablast	Plasmablast	Post-HIV vs Pre-HIV
chr14-95255160-95255843	0.264356060603375	-0.91393872533845	0.008	0.011	1	Plasmablast	Plasmablast	Post-HIV vs Pre-HIV
chr3-122392415-122393214	0.26439620877845	2.79358722152523	0.041	0.005	1	Plasmablast	Plasmablast	Post-HIV vs Pre-HIV
chr4-166165846-166166145	0.264414710111244	0.466400422807558	0.015	0.011	1	Plasmablast	Plasmablast	Post-HIV vs Pre-HIV
chr5-43256559-43257043	0.264419797093096	9.33479649994061	0.01	0	1	Plasmablast	Plasmablast	Post-HIV vs Pre-HIV
chr16-600807-601155	0.264431430768064	9.12304023187393	0.01	0	1	Plasmablast	Plasmablast	Post-HIV vs Pre-HIV
chr20-44490867-44492333	0.264437279704802	-0.479762168759333	0.015	0.016	1	Plasmablast	Plasmablast	Post-HIV vs Pre-HIV
chr11-278559-278798	0.264455176756842	9.40331595735993	0.013	0	1	Plasmablast	Plasmablast	Post-HIV vs Pre-HIV
chr5-148482377-148483364	0.264463526945913	1.48993975903633	0.02	0.005	1	Plasmablast	Plasmablast	Post-HIV vs Pre-HIV
chr1-221837618-221838277	0.26447401042858	0.900755658984048	0.023	0.011	1	Plasmablast	Plasmablast	Post-HIV vs Pre-HIV
chr6-31136966-31138160	0.264475056453278	1.81795030145648	0.096	0.022	1	Plasmablast	Plasmablast	Post-HIV vs Pre-HIV
chr11-16817019-16817851	0.264480026858336	-0.362436062652627	0.01	0.011	1	Plasmablast	Plasmablast	Post-HIV vs Pre-HIV
chr2-224666725-224667393	0.264501990828076	9.69517508818752	0.015	0	1	Plasmablast	Plasmablast	Post-HIV vs Pre-HIV
chr2-118130945-118131450	0.264502043884832	-2.080004728301	0.003	0.011	1	Plasmablast	Plasmablast	Post-HIV vs Pre-HIV
chr9-108478490-108479385	0.264515594379244	9.03520750894708	0.01	0	1	Plasmablast	Plasmablast	Post-HIV vs Pre-HIV
chr6-90543915-90544442	0.264519101840513	-10.4137717621408	0	0.022	1	Plasmablast	Plasmablast	Post-HIV vs Pre-HIV
chr22-22893943-22894274	0.264546445928681	9.86199496293024	0.015	0	1	Plasmablast	Plasmablast	Post-HIV vs Pre-HIV
chr2-175372935-175373751	0.26456184457537	-9.91282824118264	0	0.016	1	Plasmablast	Plasmablast	Post-HIV vs Pre-HIV
chr5-67245497-67246419	0.264571266713649	10.429112020669	0.033	0	1	Plasmablast	Plasmablast	Post-HIV vs Pre-HIV
chr11-111604444-111604643	0.264580681900026	0.843912659462939	0.023	0.011	1	Plasmablast	Plasmablast	Post-HIV vs Pre-HIV
chr12-103799288-103800201	0.264588500147492	1.17383643969141	0.013	0.005	1	Plasmablast	Plasmablast	Post-HIV vs Pre-HIV
chr13-42354164-42355684	0.26459039886584	-0.597926826950864	0.02	0.027	1	Plasmablast	Plasmablast	Post-HIV vs Pre-HIV
chr7-48097233-48098326	0.264593938709574	-1.29500289849911	0.023	0.044	1	Plasmablast	Plasmablast	Post-HIV vs Pre-HIV
chr6-6915631-6916831	0.264608503793561	9.73496842873025	0.02	0	1	Plasmablast	Plasmablast	Post-HIV vs Pre-HIV
chr7-7595185-7596534	0.264642460098537	9.37668795966512	0.018	0	1	Plasmablast	Plasmablast	Post-HIV vs Pre-HIV
chr18-10953780-10954089	0.264658448641921	11.5073355053198	0.043	0	1	Plasmablast	Plasmablast	Post-HIV vs Pre-HIV
chr19-8192310-8192633	0.26467378184099	0.931860731970644	0.01	0.005	1	Plasmablast	Plasmablast	Post-HIV vs Pre-HIV
chr4-36189362-36190241	0.264676509636665	-0.157734074142145	0.018	0.016	1	Plasmablast	Plasmablast	Post-HIV vs Pre-HIV
chrX-49884112-49884856	0.264680033981145	1.53696686219938	0.02	0.005	1	Plasmablast	Plasmablast	Post-HIV vs Pre-HIV
chr16-88077185-88077657	0.26468637123413	9.24375157332905	0.01	0	1	Plasmablast	Plasmablast	Post-HIV vs Pre-HIV
chr16-88077706-88077934	0.264686371803699	9.35199833102181	0.01	0	1	Plasmablast	Plasmablast	Post-HIV vs Pre-HIV
chr14-20631700-20633533	0.264691909775793	1.11081522304979	0.117	0.038	1	Plasmablast	Plasmablast	Post-HIV vs Pre-HIV
chr7-28061954-28063126	0.264714379983437	0.649780948978731	0.03	0.016	1	Plasmablast	Plasmablast	Post-HIV vs Pre-HIV
chr1-9996576-9998140	0.264722843720158	0.324383292267288	0.033	0.022	1	Plasmablast	Plasmablast	Post-HIV vs Pre-HIV
chr1-186482537-186482994	0.264738144710947	-0.270396659477282	0.02	0.022	1	Plasmablast	Plasmablast	Post-HIV vs Pre-HIV
chr7-20777524-20778646	0.264739254431426	0.773686479560118	0.023	0.011	1	Plasmablast	Plasmablast	Post-HIV vs Pre-HIV
chr1-148254591-148255185	0.264755764505303	9.90497531109025	0.018	0	1	Plasmablast	Plasmablast	Post-HIV vs Pre-HIV
chr8-144950135-144951080	0.26476312177408	1.59621781536095	0.137	0.038	1	Plasmablast	Plasmablast	Post-HIV vs Pre-HIV
chr2-15378229-15378817	0.264766729194389	0.558782039402995	0.038	0.022	1	Plasmablast	Plasmablast	Post-HIV vs Pre-HIV
chr17-8195850-8196453	0.264795994015199	0.579749393928907	0.066	0.038	1	Plasmablast	Plasmablast	Post-HIV vs Pre-HIV
chr1-40160645-40162086	0.264797778906395	0.462697813588674	0.348	0.187	1	Plasmablast	Plasmablast	Post-HIV vs Pre-HIV
chr11-35114783-35115393	0.264805460146957	0.150802412578375	0.038	0.027	1	Plasmablast	Plasmablast	Post-HIV vs Pre-HIV
chr7-872964-873677	0.264822442263816	0.592698871918784	0.102	0.049	1	Plasmablast	Plasmablast	Post-HIV vs Pre-HIV
chr11-68762882-68763426	0.26482868234456	1.78898230375846	0.122	0.033	1	Plasmablast	Plasmablast	Post-HIV vs Pre-HIV
chr4-38759223-38759845	0.264841240894565	1.21459618944741	0.03	0.011	1	Plasmablast	Plasmablast	Post-HIV vs Pre-HIV
chr16-81737575-81739419	0.264842161400866	1.30534745139803	0.216	0.071	1	Plasmablast	Plasmablast	Post-HIV vs Pre-HIV
chr1-235103876-235105691	0.264847670070899	0.922991865117815	0.223	0.093	1	Plasmablast	Plasmablast	Post-HIV vs Pre-HIV
chr8-102662086-102663318	0.264858560253952	1.31694552222199	0.109	0.033	1	Plasmablast	Plasmablast	Post-HIV vs Pre-HIV
chr1-211577463-211579848	0.264869071277441	0.393668695422671	0.523	0.335	1	Plasmablast	Plasmablast	Post-HIV vs Pre-HIV
chr17-40331800-40332061	0.264872013324423	0.857678305986048	0.01	0.005	1	Plasmablast	Plasmablast	Post-HIV vs Pre-HIV
chr19-15514323-15515350	0.26487213085414	-0.317730584530258	0.02	0.022	1	Plasmablast	Plasmablast	Post-HIV vs Pre-HIV
chr16-56202750-56203437	0.264875051290088	0.0535579284682006	0.03	0.022	1	Plasmablast	Plasmablast	Post-HIV vs Pre-HIV
chr1-64865126-64865667	0.264890135071044	1.30844230211374	0.018	0.005	1	Plasmablast	Plasmablast	Post-HIV vs Pre-HIV
chr1-19508705-19509319	0.264913611923842	0.533647658594295	0.03	0.016	1	Plasmablast	Plasmablast	Post-HIV vs Pre-HIV
chr18-49055384-49056311	0.264922432937275	-1.19530970310534	0.018	0.033	1	Plasmablast	Plasmablast	Post-HIV vs Pre-HIV
chr6-80164759-80165598	0.264929588216887	1.24372817755531	0.015	0.005	1	Plasmablast	Plasmablast	Post-HIV vs Pre-HIV
chr1-119870640-119871640	0.264934810381203	0.349342214631315	0.03	0.016	1	Plasmablast	Plasmablast	Post-HIV vs Pre-HIV
chr6-98843295-98843728	0.26493942914394	1.83065720370791	0.02	0.005	1	Plasmablast	Plasmablast	Post-HIV vs Pre-HIV
chr16-27169011-27170301	0.264949892735587	-1.00232221876531	0.025	0.033	1	Plasmablast	Plasmablast	Post-HIV vs Pre-HIV
chr16-29081711-29082802	0.264998948852358	0.807870481193949	0.025	0.011	1	Plasmablast	Plasmablast	Post-HIV vs Pre-HIV
chr5-14628202-14628683	0.265000261334232	1.32650170668988	0.028	0.011	1	Plasmablast	Plasmablast	Post-HIV vs Pre-HIV
chr12-96455450-96456052	0.265021264575592	1.11881897797404	0.013	0.005	1	Plasmablast	Plasmablast	Post-HIV vs Pre-HIV
chr7-75077436-75077815	0.265027228249808	10.3630918824832	0.036	0	1	Plasmablast	Plasmablast	Post-HIV vs Pre-HIV
chr12-120166093-120166931	0.265029350153059	1.72652944738041	0.018	0.005	1	Plasmablast	Plasmablast	Post-HIV vs Pre-HIV
chr2-234438048-234438925	0.26503133532051	1.50440730193801	0.023	0.005	1	Plasmablast	Plasmablast	Post-HIV vs Pre-HIV
chr8-96853634-96854298	0.265037303148965	-4.3178251245244	0.003	0.033	1	Plasmablast	Plasmablast	Post-HIV vs Pre-HIV
chr1-89519617-89520094	0.265045591477519	0.817925233508165	0.046	0.022	1	Plasmablast	Plasmablast	Post-HIV vs Pre-HIV
chr7-20307138-20307410	0.265049985084248	0.123034846671081	0.02	0.016	1	Plasmablast	Plasmablast	Post-HIV vs Pre-HIV
chr5-6736692-6737896	0.265064586134078	1.86209297822097	0.206	0.049	1	Plasmablast	Plasmablast	Post-HIV vs Pre-HIV
chr15-59685775-59686707	0.26507195816827	1.39048680096057	0.061	0.022	1	Plasmablast	Plasmablast	Post-HIV vs Pre-HIV
chr1-206742726-206742978	0.265078478079025	1.33821865161167	0.018	0.005	1	Plasmablast	Plasmablast	Post-HIV vs Pre-HIV
chr6-134317148-134318131	0.265093526180501	0.70970286886652	0.025	0.011	1	Plasmablast	Plasmablast	Post-HIV vs Pre-HIV
chr10-17961536-17962346	0.265118329409158	-2.07448751127172	0.003	0.011	1	Plasmablast	Plasmablast	Post-HIV vs Pre-HIV
chr13-27283918-27284444	0.265119261570992	10.1154828610149	0.023	0	1	Plasmablast	Plasmablast	Post-HIV vs Pre-HIV
chr18-74806725-74807441	0.265133807958564	1.78796487137254	0.066	0.016	1	Plasmablast	Plasmablast	Post-HIV vs Pre-HIV
chr8-29339843-29340697	0.265157438428683	1.27814300549321	0.084	0.027	1	Plasmablast	Plasmablast	Post-HIV vs Pre-HIV
chr3-87226468-87228013	0.265160033048096	0.601003476345406	0.218	0.104	1	Plasmablast	Plasmablast	Post-HIV vs Pre-HIV
chr10-14498631-14499728	0.265178950117359	0.99119214439319	0.066	0.027	1	Plasmablast	Plasmablast	Post-HIV vs Pre-HIV
chr3-37321308-37322004	0.265201096582462	11.110299645248	0.041	0	1	Plasmablast	Plasmablast	Post-HIV vs Pre-HIV
chr17-3798403-3799064	0.26520459398619	-1.83167539124464	0.01	0.027	1	Plasmablast	Plasmablast	Post-HIV vs Pre-HIV
chr20-62847445-62847831	0.265210318978751	-2.28275315883282	0.003	0.011	1	Plasmablast	Plasmablast	Post-HIV vs Pre-HIV
chr5-119083564-119084021	0.265218740434837	9.80728911675588	0.015	0	1	Plasmablast	Plasmablast	Post-HIV vs Pre-HIV
chr9-114364097-114364964	0.265226887048664	-1.72943502383981	0.01	0.022	1	Plasmablast	Plasmablast	Post-HIV vs Pre-HIV
chr9-129894042-129894419	0.265227664255459	10.0754643350328	0.028	0	1	Plasmablast	Plasmablast	Post-HIV vs Pre-HIV
chr7-39985004-39986043	0.265240832526001	9.07347865331105	0.013	0	1	Plasmablast	Plasmablast	Post-HIV vs Pre-HIV
chr1-207910612-207911219	0.265247069024812	9.71463685292657	0.018	0	1	Plasmablast	Plasmablast	Post-HIV vs Pre-HIV
chr11-61111579-61112148	0.265249682744662	-1.0974295307926	0.013	0.022	1	Plasmablast	Plasmablast	Post-HIV vs Pre-HIV
chr11-83053813-83054373	0.265280435683706	10.1868402283696	0.025	0	1	Plasmablast	Plasmablast	Post-HIV vs Pre-HIV
chr7-87218835-87220827	0.265308373534508	0.461847966992793	0.383	0.225	1	Plasmablast	Plasmablast	Post-HIV vs Pre-HIV
chr6-137291109-137292547	0.265317711409084	1.02509902152443	0.028	0.011	1	Plasmablast	Plasmablast	Post-HIV vs Pre-HIV
chr1-89488739-89489866	0.265327632085866	-1.01654415411365	0.005	0.011	1	Plasmablast	Plasmablast	Post-HIV vs Pre-HIV
chr10-79254673-79255568	0.265332617211298	2.11090833816661	0.124	0.027	1	Plasmablast	Plasmablast	Post-HIV vs Pre-HIV
chr3-37307933-37308758	0.265343330427626	9.20246433666205	0.013	0	1	Plasmablast	Plasmablast	Post-HIV vs Pre-HIV
chr3-69144694-69145265	0.265345396085749	-2.29779012673321	0.003	0.011	1	Plasmablast	Plasmablast	Post-HIV vs Pre-HIV
chr17-8090765-8091557	0.265354884133902	10.6173581306598	0.041	0	1	Plasmablast	Plasmablast	Post-HIV vs Pre-HIV
chr2-164991670-164992287	0.265417701341127	1.53366239903106	0.041	0.011	1	Plasmablast	Plasmablast	Post-HIV vs Pre-HIV
chr13-46177671-46177942	0.265419287124842	0.602446166568886	0.018	0.011	1	Plasmablast	Plasmablast	Post-HIV vs Pre-HIV
chr15-68298500-68299744	0.265464126240347	0.302473689862497	0.112	0.071	1	Plasmablast	Plasmablast	Post-HIV vs Pre-HIV
chr17-8892260-8892635	0.265466583576215	0.744653555400657	0.033	0.016	1	Plasmablast	Plasmablast	Post-HIV vs Pre-HIV
chr12-71846208-71846674	0.265510518075824	-0.511070775896022	0.01	0.011	1	Plasmablast	Plasmablast	Post-HIV vs Pre-HIV
chr16-12019861-12020363	0.265518761958309	9.87910419766287	0.018	0	1	Plasmablast	Plasmablast	Post-HIV vs Pre-HIV
chr6-156650971-156651866	0.265527965650451	-1.52375513482938	0.008	0.016	1	Plasmablast	Plasmablast	Post-HIV vs Pre-HIV
chr10-43384277-43385041	0.265533710692179	-0.89920455202316	0.01	0.016	1	Plasmablast	Plasmablast	Post-HIV vs Pre-HIV
chr4-70658285-70658527	0.265535475795962	9.72170818698737	0.013	0	1	Plasmablast	Plasmablast	Post-HIV vs Pre-HIV
chr19-6125194-6126019	0.265549530570144	2.53266553978085	0.038	0.005	1	Plasmablast	Plasmablast	Post-HIV vs Pre-HIV
chr21-43733012-43734442	0.265553857407394	0.997385440553701	0.063	0.027	1	Plasmablast	Plasmablast	Post-HIV vs Pre-HIV
chr7-20224061-20224345	0.265563936481258	9.15153974933718	0.01	0	1	Plasmablast	Plasmablast	Post-HIV vs Pre-HIV
chr6-163655176-163655530	0.265564033621451	9.41307589354764	0.013	0	1	Plasmablast	Plasmablast	Post-HIV vs Pre-HIV
chr13-113426552-113426798	0.265566946403426	9.83202659282668	0.013	0	1	Plasmablast	Plasmablast	Post-HIV vs Pre-HIV
chr17-41486811-41487127	0.265590757621262	10.1960369910176	0.023	0	1	Plasmablast	Plasmablast	Post-HIV vs Pre-HIV
chr15-63213810-63214654	0.265607111814984	0.601822473024964	0.041	0.022	1	Plasmablast	Plasmablast	Post-HIV vs Pre-HIV
chr6-156808903-156809400	0.26561108611973	9.77498508109002	0.018	0	1	Plasmablast	Plasmablast	Post-HIV vs Pre-HIV
chr15-41695689-41696417	0.265611716939036	0.290669869402596	0.038	0.027	1	Plasmablast	Plasmablast	Post-HIV vs Pre-HIV
chr22-30265456-30267539	0.265623880357881	0.027760327424815	0.279	0.181	1	Plasmablast	Plasmablast	Post-HIV vs Pre-HIV
chr4-159117963-159118335	0.265631701977488	0.611009083735413	0.01	0.005	1	Plasmablast	Plasmablast	Post-HIV vs Pre-HIV
chr19-36213695-36215581	0.265633819197897	0.271878797004266	0.482	0.291	1	Plasmablast	Plasmablast	Post-HIV vs Pre-HIV
chr9-136201439-136202021	0.265638328349209	0.834521441099378	0.023	0.011	1	Plasmablast	Plasmablast	Post-HIV vs Pre-HIV
chr17-35849163-35850523	0.265638711215028	10.0658313881871	0.03	0	1	Plasmablast	Plasmablast	Post-HIV vs Pre-HIV
chr1-22639410-22639609	0.265642435090512	1.11944395071401	0.013	0.005	1	Plasmablast	Plasmablast	Post-HIV vs Pre-HIV
chr3-52281943-52282361	0.265658730614123	0.405030350562443	0.02	0.011	1	Plasmablast	Plasmablast	Post-HIV vs Pre-HIV
chr16-4319306-4319743	0.265659998517127	1.76821308743294	0.063	0.016	1	Plasmablast	Plasmablast	Post-HIV vs Pre-HIV
chr21-35508198-35509399	0.265673762096241	0.771489352326936	0.023	0.011	1	Plasmablast	Plasmablast	Post-HIV vs Pre-HIV
chr1-7070023-7070708	0.265690455378436	-1.39691614942973	0.005	0.011	1	Plasmablast	Plasmablast	Post-HIV vs Pre-HIV
chr6-137950637-137951564	0.265713329312326	1.19127599616981	0.122	0.044	1	Plasmablast	Plasmablast	Post-HIV vs Pre-HIV
chr9-35731693-35733191	0.265738023244902	0.386064108254452	0.485	0.286	1	Plasmablast	Plasmablast	Post-HIV vs Pre-HIV
chr7-150408711-150409320	0.265739171901747	10.6096224469217	0.043	0	1	Plasmablast	Plasmablast	Post-HIV vs Pre-HIV
chr4-10115074-10118133	0.265740428735861	0.695945975047245	0.447	0.203	1	Plasmablast	Plasmablast	Post-HIV vs Pre-HIV
chr17-42843222-42843676	0.265746634615068	1.13602264073083	0.015	0.005	1	Plasmablast	Plasmablast	Post-HIV vs Pre-HIV
chr20-38222326-38222971	0.265747729479616	-0.234365407460459	0.01	0.011	1	Plasmablast	Plasmablast	Post-HIV vs Pre-HIV
chr6-31739359-31740688	0.265749359998643	1.2898617248723	0.35	0.115	1	Plasmablast	Plasmablast	Post-HIV vs Pre-HIV
chr5-56803415-56804238	0.265756106276495	0.247327004136243	0.02	0.016	1	Plasmablast	Plasmablast	Post-HIV vs Pre-HIV
chr8-115502033-115502775	0.265757980355314	-2.89913596839665	0.003	0.011	1	Plasmablast	Plasmablast	Post-HIV vs Pre-HIV
chr19-5805325-5806106	0.265771611561418	0.299988747184014	0.028	0.016	1	Plasmablast	Plasmablast	Post-HIV vs Pre-HIV
chr3-46058878-46059844	0.265778143947533	-1.29207809318803	0.008	0.016	1	Plasmablast	Plasmablast	Post-HIV vs Pre-HIV
chr12-122425039-122425325	0.265779090783064	1.02562833082489	0.015	0.005	1	Plasmablast	Plasmablast	Post-HIV vs Pre-HIV
chr4-6663951-6665073	0.265786250034794	2.53966644030995	0.043	0.005	1	Plasmablast	Plasmablast	Post-HIV vs Pre-HIV
chr2-61124953-61125604	0.265795321638534	9.20289887672082	0.01	0	1	Plasmablast	Plasmablast	Post-HIV vs Pre-HIV
chr7-150388447-150389311	0.265817698528077	1.81024660452546	0.025	0.005	1	Plasmablast	Plasmablast	Post-HIV vs Pre-HIV
chr7-38433612-38434247	0.265825387797864	-1.33021738593101	0.005	0.011	1	Plasmablast	Plasmablast	Post-HIV vs Pre-HIV
chr1-145994563-145994953	0.265833847988023	9.23517233826282	0.015	0	1	Plasmablast	Plasmablast	Post-HIV vs Pre-HIV
chr14-105647579-105648751	0.26584299633804	0.58950810607996	0.018	0.011	1	Plasmablast	Plasmablast	Post-HIV vs Pre-HIV
chr2-239977885-239978831	0.265846933920902	-2.00519871522181	0.008	0.016	1	Plasmablast	Plasmablast	Post-HIV vs Pre-HIV
chr6-62039460-62039935	0.265854809528236	-2.30265569190393	0.003	0.011	1	Plasmablast	Plasmablast	Post-HIV vs Pre-HIV
chr2-222483522-222483789	0.26585764955991	0.738562907614588	0.01	0.005	1	Plasmablast	Plasmablast	Post-HIV vs Pre-HIV
chr17-6712940-6714081	0.265882324102389	-0.389684882588648	0.015	0.016	1	Plasmablast	Plasmablast	Post-HIV vs Pre-HIV
chr7-6232102-6232984	0.265902992285958	0.932742601673865	0.025	0.011	1	Plasmablast	Plasmablast	Post-HIV vs Pre-HIV
chr9-74276950-74277872	0.265904425092592	-3.93917768257484	0.003	0.027	1	Plasmablast	Plasmablast	Post-HIV vs Pre-HIV
chr5-180784395-180784821	0.265911632466299	1.04029890284612	0.038	0.016	1	Plasmablast	Plasmablast	Post-HIV vs Pre-HIV
chr18-63311380-63312047	0.265915766891255	-0.835071556204757	0.013	0.022	1	Plasmablast	Plasmablast	Post-HIV vs Pre-HIV
chr11-118896425-118897060	0.265941697881331	9.3850641399746	0.015	0	1	Plasmablast	Plasmablast	Post-HIV vs Pre-HIV
chr9-128642931-128643919	0.26594691422531	0.156694005790981	0.015	0.011	1	Plasmablast	Plasmablast	Post-HIV vs Pre-HIV
chr1-16501092-16501341	0.265965794615108	-2.15645546138459	0.003	0.011	1	Plasmablast	Plasmablast	Post-HIV vs Pre-HIV
chr14-75614731-75615780	0.265966973713085	0.265738183823725	0.025	0.016	1	Plasmablast	Plasmablast	Post-HIV vs Pre-HIV
chr10-100370356-100371645	0.265973652889756	0.264187026072954	0.086	0.06	1	Plasmablast	Plasmablast	Post-HIV vs Pre-HIV
chr4-184167479-184167931	0.266004095142073	10.9853783819644	0.033	0	1	Plasmablast	Plasmablast	Post-HIV vs Pre-HIV
chr3-69012558-69014118	0.26601197935566	0.501417582969053	0.264	0.143	1	Plasmablast	Plasmablast	Post-HIV vs Pre-HIV
chr14-102898620-102899179	0.266015334342605	2.86894615519515	0.058	0.005	1	Plasmablast	Plasmablast	Post-HIV vs Pre-HIV
chr8-108918060-108918704	0.266026128595037	1.80930369054468	0.02	0.005	1	Plasmablast	Plasmablast	Post-HIV vs Pre-HIV
chr8-22541450-22541802	0.266035914383363	-0.0496475445374709	0.018	0.016	1	Plasmablast	Plasmablast	Post-HIV vs Pre-HIV
chr2-65025359-65026127	0.266039031708875	8.83394896674738	0.013	0	1	Plasmablast	Plasmablast	Post-HIV vs Pre-HIV
chr1-148315422-148315727	0.266050832061021	2.76423440375931	0.043	0.005	1	Plasmablast	Plasmablast	Post-HIV vs Pre-HIV
chr5-115603505-115604030	0.266066095496798	1.83531189731262	0.02	0.005	1	Plasmablast	Plasmablast	Post-HIV vs Pre-HIV
chr1-108199111-108201106	0.266113042678619	0.747922811284315	0.137	0.066	1	Plasmablast	Plasmablast	Post-HIV vs Pre-HIV
chr22-45270171-45270525	0.266128960815965	9.18433354262798	0.013	0	1	Plasmablast	Plasmablast	Post-HIV vs Pre-HIV
chr2-161170720-161171207	0.266149146713389	0.591327673064646	0.01	0.005	1	Plasmablast	Plasmablast	Post-HIV vs Pre-HIV
chr1-207644178-207646188	0.266158614052462	-0.079293218746308	0.079	0.066	1	Plasmablast	Plasmablast	Post-HIV vs Pre-HIV
chr15-68828534-68829365	0.266159196966785	-0.181174537335376	0.018	0.016	1	Plasmablast	Plasmablast	Post-HIV vs Pre-HIV
chr3-143775205-143775727	0.266171203144091	2.03721473102876	0.025	0.005	1	Plasmablast	Plasmablast	Post-HIV vs Pre-HIV
chr1-39690831-39692696	0.266172911480564	0.732002457125144	0.178	0.088	1	Plasmablast	Plasmablast	Post-HIV vs Pre-HIV
chr5-133869006-133869481	0.266180653878316	2.02523144569959	0.023	0.005	1	Plasmablast	Plasmablast	Post-HIV vs Pre-HIV
chr2-26397653-26397896	0.266193597522573	-1.28022845521346	0.005	0.011	1	Plasmablast	Plasmablast	Post-HIV vs Pre-HIV
chr2-42492842-42495280	0.26619580474005	0.614566587999006	0.132	0.066	1	Plasmablast	Plasmablast	Post-HIV vs Pre-HIV
chr14-31868082-31868426	0.266204002867077	1.0902771172351	0.013	0.005	1	Plasmablast	Plasmablast	Post-HIV vs Pre-HIV
chr20-32554339-32554821	0.26620485407362	-1.63249602779298	0.005	0.011	1	Plasmablast	Plasmablast	Post-HIV vs Pre-HIV
chr6-13336269-13336968	0.26621108715725	1.96939361279288	0.063	0.016	1	Plasmablast	Plasmablast	Post-HIV vs Pre-HIV
chr8-139705359-139706264	0.26621418389797	0.471626584068342	0.069	0.033	1	Plasmablast	Plasmablast	Post-HIV vs Pre-HIV
chr1-34681517-34681740	0.266227292350968	1.63783678917334	0.02	0.005	1	Plasmablast	Plasmablast	Post-HIV vs Pre-HIV
chr2-12056881-12058109	0.266251562788815	-1.02216115847851	0.038	0.066	1	Plasmablast	Plasmablast	Post-HIV vs Pre-HIV
chr2-98556297-98556993	0.266257441118598	2.7728701747593	0.051	0.005	1	Plasmablast	Plasmablast	Post-HIV vs Pre-HIV
chr4-171639400-171639870	0.266272074271718	2.69058185451691	0.041	0.005	1	Plasmablast	Plasmablast	Post-HIV vs Pre-HIV
chrX-40107341-40107744	0.266277325584735	-0.194665562753974	0.025	0.027	1	Plasmablast	Plasmablast	Post-HIV vs Pre-HIV
chr22-20111025-20111847	0.266278981703129	0.95231793459756	0.053	0.022	1	Plasmablast	Plasmablast	Post-HIV vs Pre-HIV
chr15-32936252-32936824	0.266303781856545	0.824554173751682	0.01	0.005	1	Plasmablast	Plasmablast	Post-HIV vs Pre-HIV
chr17-5281365-5283019	0.266313219810424	0.22078487367711	0.234	0.154	1	Plasmablast	Plasmablast	Post-HIV vs Pre-HIV
chr12-56751259-56752618	0.266321678081149	1.21914583395647	0.261	0.088	1	Plasmablast	Plasmablast	Post-HIV vs Pre-HIV
chr5-149114359-149115218	0.266323528674101	10.4095383928	0.03	0	1	Plasmablast	Plasmablast	Post-HIV vs Pre-HIV
chr11-93717808-93718635	0.266324942734883	0.747808946821618	0.046	0.022	1	Plasmablast	Plasmablast	Post-HIV vs Pre-HIV
chr14-60204116-60204434	0.266343336080777	2.56968087840586	0.036	0.005	1	Plasmablast	Plasmablast	Post-HIV vs Pre-HIV
chr11-27233730-27234568	0.266361386819097	9.63478844567496	0.015	0	1	Plasmablast	Plasmablast	Post-HIV vs Pre-HIV
chr7-93148171-93148511	0.266379916117104	2.57019924981672	0.046	0.005	1	Plasmablast	Plasmablast	Post-HIV vs Pre-HIV
chr21-33393390-33395091	0.266400790839259	2.87149919861035	0.099	0.011	1	Plasmablast	Plasmablast	Post-HIV vs Pre-HIV
chr10-97764548-97765037	0.266405098192194	9.48069953756564	0.013	0	1	Plasmablast	Plasmablast	Post-HIV vs Pre-HIV
chr7-151796158-151797375	0.266410564595234	-1.32696897117718	0.018	0.033	1	Plasmablast	Plasmablast	Post-HIV vs Pre-HIV
chr11-94934103-94935332	0.266424018107812	-1.15765649358981	0.005	0.011	1	Plasmablast	Plasmablast	Post-HIV vs Pre-HIV
chr9-101397746-101399961	0.266429702506066	0.428741919164201	0.378	0.214	1	Plasmablast	Plasmablast	Post-HIV vs Pre-HIV
chr1-85274963-85277135	0.266457693687757	0.308733654691676	0.497	0.286	1	Plasmablast	Plasmablast	Post-HIV vs Pre-HIV
chr3-128123144-128124557	0.26645855023996	0.64834290301735	0.368	0.165	1	Plasmablast	Plasmablast	Post-HIV vs Pre-HIV
chr2-24791101-24791338	0.26646070920308	10.699570627258	0.033	0	1	Plasmablast	Plasmablast	Post-HIV vs Pre-HIV
chr10-3828014-3829717	0.266480542126139	0.645320970477456	0.099	0.049	1	Plasmablast	Plasmablast	Post-HIV vs Pre-HIV
chr4-102343882-102346181	0.266541584486282	0.674127781825622	0.388	0.187	1	Plasmablast	Plasmablast	Post-HIV vs Pre-HIV
chr6-70708527-70708748	0.266548771805846	1.9500884971593	0.023	0.005	1	Plasmablast	Plasmablast	Post-HIV vs Pre-HIV
chr18-62450395-62451462	0.266561368661695	-1.37191066610668	0.01	0.016	1	Plasmablast	Plasmablast	Post-HIV vs Pre-HIV
chr7-29102265-29103099	0.266571258735031	9.72421968071019	0.02	0	1	Plasmablast	Plasmablast	Post-HIV vs Pre-HIV
chr12-120110180-120111349	0.266575187232648	1.34084549096811	0.109	0.033	1	Plasmablast	Plasmablast	Post-HIV vs Pre-HIV
chr11-68854563-68856063	0.266612436736087	0.0242252599175075	0.048	0.038	1	Plasmablast	Plasmablast	Post-HIV vs Pre-HIV
chr15-99495505-99496449	0.266628066161715	9.78564695291911	0.02	0	1	Plasmablast	Plasmablast	Post-HIV vs Pre-HIV
chr8-144477474-144479307	0.266640484874124	0.974175645655951	0.31	0.121	1	Plasmablast	Plasmablast	Post-HIV vs Pre-HIV
chr1-20216652-20216954	0.266642440698952	1.0486873394103	0.01	0.005	1	Plasmablast	Plasmablast	Post-HIV vs Pre-HIV
chr20-50136856-50137439	0.266666395276902	9.06994747054307	0.01	0	1	Plasmablast	Plasmablast	Post-HIV vs Pre-HIV
chr3-46284972-46285605	0.26667581436268	10.7302813636915	0.048	0	1	Plasmablast	Plasmablast	Post-HIV vs Pre-HIV
chr2-30281744-30282921	0.266689162161143	0.80947083520949	0.046	0.022	1	Plasmablast	Plasmablast	Post-HIV vs Pre-HIV
chr3-75434315-75436255	0.266713882802545	0.0756096875344905	0.447	0.324	1	Plasmablast	Plasmablast	Post-HIV vs Pre-HIV
chr3-35638941-35639788	0.266717932436382	-1.37412469925743	0.008	0.016	1	Plasmablast	Plasmablast	Post-HIV vs Pre-HIV
chr16-23823191-23824066	0.266724333126081	-2.64415361985291	0.005	0.016	1	Plasmablast	Plasmablast	Post-HIV vs Pre-HIV
chr13-102970592-102970964	0.266730353010526	11.3435306641111	0.038	0	1	Plasmablast	Plasmablast	Post-HIV vs Pre-HIV
chr6-29982039-29982400	0.266757305650152	-2.18533564859781	0.003	0.011	1	Plasmablast	Plasmablast	Post-HIV vs Pre-HIV
chr16-30873300-30873636	0.266784505381215	0.647389648235007	0.013	0.005	1	Plasmablast	Plasmablast	Post-HIV vs Pre-HIV
chr5-79878789-79879052	0.266787635250764	9.47728866740177	0.013	0	1	Plasmablast	Plasmablast	Post-HIV vs Pre-HIV
chr1-111226799-111227767	0.266790861563742	8.65158092238187	0.01	0	1	Plasmablast	Plasmablast	Post-HIV vs Pre-HIV
chr2-162317740-162319238	0.266791724877238	0.114588966355626	0.269	0.165	1	Plasmablast	Plasmablast	Post-HIV vs Pre-HIV
chr17-80252436-80253330	0.266818284840061	1.99723538282669	0.112	0.022	1	Plasmablast	Plasmablast	Post-HIV vs Pre-HIV
chr1-227844271-227845431	0.266828004205746	-1.94946869298787	0.005	0.016	1	Plasmablast	Plasmablast	Post-HIV vs Pre-HIV
chr10-96765155-96766152	0.266828454540933	1.90976947289125	0.053	0.011	1	Plasmablast	Plasmablast	Post-HIV vs Pre-HIV
chr12-123459491-123459942	0.26683620668787	2.07926305152808	0.046	0.011	1	Plasmablast	Plasmablast	Post-HIV vs Pre-HIV
chr11-122814284-122814759	0.266858058424674	-2.42322719599787	0.003	0.011	1	Plasmablast	Plasmablast	Post-HIV vs Pre-HIV
chr17-39636562-39637948	0.266876677778454	1.11662471301959	0.277	0.093	1	Plasmablast	Plasmablast	Post-HIV vs Pre-HIV
chr5-10735635-10736292	0.266878266167431	-1.94920873403617	0.01	0.033	1	Plasmablast	Plasmablast	Post-HIV vs Pre-HIV
chr4-120977595-120977891	0.266890890049958	9.5365548379548	0.013	0	1	Plasmablast	Plasmablast	Post-HIV vs Pre-HIV
chr3-140453094-140454119	0.266927337816799	-0.989547080222287	0.005	0.011	1	Plasmablast	Plasmablast	Post-HIV vs Pre-HIV
chr1-156217239-156218537	0.266936992279545	1.39789429025235	0.056	0.016	1	Plasmablast	Plasmablast	Post-HIV vs Pre-HIV
chr20-22683920-22684344	0.266952617953527	9.33966199358198	0.013	0	1	Plasmablast	Plasmablast	Post-HIV vs Pre-HIV
chr8-103336036-103336841	0.266960799699277	9.02564340238434	0.013	0	1	Plasmablast	Plasmablast	Post-HIV vs Pre-HIV
chr9-378221-378709	0.266968530472013	9.2456339135786	0.01	0	1	Plasmablast	Plasmablast	Post-HIV vs Pre-HIV
chr1-25675680-25676801	0.266980047368869	0.485514754397458	0.081	0.044	1	Plasmablast	Plasmablast	Post-HIV vs Pre-HIV
chr17-42019651-42020307	0.266988266197014	0.220085747279386	0.234	0.159	1	Plasmablast	Plasmablast	Post-HIV vs Pre-HIV
chr11-1852428-1853256	0.267010471789043	1.52742883164372	0.282	0.077	1	Plasmablast	Plasmablast	Post-HIV vs Pre-HIV
chr5-163963520-163964434	0.2670152883789	-9.75882676997947	0	0.016	1	Plasmablast	Plasmablast	Post-HIV vs Pre-HIV
chr12-89783340-89784088	0.267019402629002	1.58630701108197	0.018	0.005	1	Plasmablast	Plasmablast	Post-HIV vs Pre-HIV
chr6-44932445-44933800	0.267026360869215	-1.24896241513365	0.033	0.049	1	Plasmablast	Plasmablast	Post-HIV vs Pre-HIV
chr19-45598005-45599138	0.267041547827803	8.5619894078786	0.01	0	1	Plasmablast	Plasmablast	Post-HIV vs Pre-HIV
chr16-89240280-89241897	0.267053386462618	0.0838999110453218	0.277	0.192	1	Plasmablast	Plasmablast	Post-HIV vs Pre-HIV
chr9-121498687-121500166	0.267058478219612	-0.399480786159015	0.03	0.033	1	Plasmablast	Plasmablast	Post-HIV vs Pre-HIV
chr5-108002800-108003514	0.267071984550499	-1.34700580659743	0.015	0.027	1	Plasmablast	Plasmablast	Post-HIV vs Pre-HIV
chr17-17304411-17305857	0.267073221742711	1.87401005485339	0.132	0.027	1	Plasmablast	Plasmablast	Post-HIV vs Pre-HIV
chr6-149316764-149318859	0.267091704998669	0.24668631896206	0.416	0.264	1	Plasmablast	Plasmablast	Post-HIV vs Pre-HIV
chr19-4068255-4068454	0.267104023603785	9.82073956508758	0.02	0	1	Plasmablast	Plasmablast	Post-HIV vs Pre-HIV
chr6-133891013-133891756	0.267104966758788	1.6584907052702	0.018	0.005	1	Plasmablast	Plasmablast	Post-HIV vs Pre-HIV
chr17-48633583-48634153	0.26710828510467	0.835018884416389	0.023	0.011	1	Plasmablast	Plasmablast	Post-HIV vs Pre-HIV
chr4-73224835-73225260	0.267110304256461	1.69698619291783	0.023	0.005	1	Plasmablast	Plasmablast	Post-HIV vs Pre-HIV
chr1-21302652-21303009	0.267153687376438	-2.50812597168602	0.003	0.011	1	Plasmablast	Plasmablast	Post-HIV vs Pre-HIV
chr16-1621545-1622262	0.267156232458972	3.04153002567579	0.053	0.005	1	Plasmablast	Plasmablast	Post-HIV vs Pre-HIV
chr6-34243939-34244846	0.267175782366854	2.33898838069045	0.028	0.005	1	Plasmablast	Plasmablast	Post-HIV vs Pre-HIV
chr17-21512757-21513299	0.267176357874589	-0.253441189772231	0.051	0.044	1	Plasmablast	Plasmablast	Post-HIV vs Pre-HIV
chr17-35804516-35805094	0.267196111952683	1.03640937223508	0.084	0.038	1	Plasmablast	Plasmablast	Post-HIV vs Pre-HIV
chr17-36943323-36943528	0.267211383965257	10.2992416609959	0.025	0	1	Plasmablast	Plasmablast	Post-HIV vs Pre-HIV
chr10-6781003-6781763	0.267213627426397	2.35529867852472	0.063	0.011	1	Plasmablast	Plasmablast	Post-HIV vs Pre-HIV
chr2-144248472-144249512	0.267218253483671	1.14834579425574	0.015	0.005	1	Plasmablast	Plasmablast	Post-HIV vs Pre-HIV
chr17-46978264-46979479	0.267223249378895	-0.622788623937578	0.02	0.022	1	Plasmablast	Plasmablast	Post-HIV vs Pre-HIV
chr2-230326515-230327904	0.26722534216124	1.12724685855857	0.183	0.071	1	Plasmablast	Plasmablast	Post-HIV vs Pre-HIV
chr2-218383760-218384233	0.267236813992685	0.0874745402749806	0.013	0.011	1	Plasmablast	Plasmablast	Post-HIV vs Pre-HIV
chr6-26554631-26555417	0.267258765619472	2.06943517198483	0.124	0.027	1	Plasmablast	Plasmablast	Post-HIV vs Pre-HIV
chr19-49452599-49454090	0.267274281414227	0.315336311374083	0.454	0.247	1	Plasmablast	Plasmablast	Post-HIV vs Pre-HIV
chr2-241810945-241811263	0.267292744673306	-9.66873444755988	0	0.011	1	Plasmablast	Plasmablast	Post-HIV vs Pre-HIV
chr14-20494927-20495574	0.267298657547533	1.50142773367472	0.015	0.005	1	Plasmablast	Plasmablast	Post-HIV vs Pre-HIV
chr4-14837852-14838145	0.267303067959209	9.28722318179315	0.01	0	1	Plasmablast	Plasmablast	Post-HIV vs Pre-HIV
chr2-223786887-223787715	0.267321781925664	1.1190889852835	0.013	0.005	1	Plasmablast	Plasmablast	Post-HIV vs Pre-HIV
chr8-22919324-22919709	0.267331644909896	-10.9858970200129	0	0.027	1	Plasmablast	Plasmablast	Post-HIV vs Pre-HIV
chr19-43950693-43951619	0.267336395931525	1.56685953187824	0.084	0.022	1	Plasmablast	Plasmablast	Post-HIV vs Pre-HIV
chr3-149808109-149808511	0.267349120478917	0.256336310600525	0.053	0.033	1	Plasmablast	Plasmablast	Post-HIV vs Pre-HIV
chr12-92403618-92404245	0.267358830643717	1.0920761813133	0.122	0.044	1	Plasmablast	Plasmablast	Post-HIV vs Pre-HIV
chr18-22938776-22940036	0.267390818889461	-1.57112682630832	0.008	0.022	1	Plasmablast	Plasmablast	Post-HIV vs Pre-HIV
chr14-60064396-60064847	0.267402278995806	1.17011568166391	0.028	0.011	1	Plasmablast	Plasmablast	Post-HIV vs Pre-HIV
chr16-89860534-89861168	0.267407945666551	0.534315110520456	0.157	0.088	1	Plasmablast	Plasmablast	Post-HIV vs Pre-HIV
chr14-102821369-102821572	0.267414525100194	9.72947230262745	0.015	0	1	Plasmablast	Plasmablast	Post-HIV vs Pre-HIV
chr9-137128625-137130423	0.267426654774124	0.508829322445992	0.287	0.143	1	Plasmablast	Plasmablast	Post-HIV vs Pre-HIV
chr7-75798837-75799055	0.267436075574558	9.27193423634728	0.01	0	1	Plasmablast	Plasmablast	Post-HIV vs Pre-HIV
chr1-219081983-219082524	0.267458729321778	9.02931247462259	0.01	0	1	Plasmablast	Plasmablast	Post-HIV vs Pre-HIV
chr6-87794912-87795231	0.267459415128322	9.26677863520253	0.01	0	1	Plasmablast	Plasmablast	Post-HIV vs Pre-HIV
chr2-134660575-134660962	0.267466293018004	-2.45311057657345	0.003	0.011	1	Plasmablast	Plasmablast	Post-HIV vs Pre-HIV
chr15-40344079-40345053	0.267471373718498	0.514334475911902	0.074	0.038	1	Plasmablast	Plasmablast	Post-HIV vs Pre-HIV
chr13-74069745-74070990	0.267474326326833	-1.36338232850565	0.005	0.011	1	Plasmablast	Plasmablast	Post-HIV vs Pre-HIV
chr14-96275381-96275834	0.267479819636365	0.02068687475361	0.015	0.011	1	Plasmablast	Plasmablast	Post-HIV vs Pre-HIV
chr6-18171586-18172219	0.267485631613651	-1.80126527368966	0.008	0.022	1	Plasmablast	Plasmablast	Post-HIV vs Pre-HIV
chr10-114024634-114025709	0.267490152356643	0.0671872515828267	0.074	0.055	1	Plasmablast	Plasmablast	Post-HIV vs Pre-HIV
chr8-133074586-133075369	0.267490819595632	0.504253715550458	0.102	0.06	1	Plasmablast	Plasmablast	Post-HIV vs Pre-HIV
chr2-12074078-12074586	0.267492571759172	-1.86083986416823	0.005	0.016	1	Plasmablast	Plasmablast	Post-HIV vs Pre-HIV
chr6-44151504-44152369	0.267507773276473	-0.0401007382213878	0.102	0.077	1	Plasmablast	Plasmablast	Post-HIV vs Pre-HIV
chr18-63078042-63078772	0.26752316516768	0.621666262983513	0.02	0.011	1	Plasmablast	Plasmablast	Post-HIV vs Pre-HIV
chr2-111022429-111023969	0.267525787939845	-1.5913650414137	0.005	0.011	1	Plasmablast	Plasmablast	Post-HIV vs Pre-HIV
chr3-187737285-187737621	0.267536871424149	0.854824276510937	0.036	0.016	1	Plasmablast	Plasmablast	Post-HIV vs Pre-HIV
chr1-113931354-113931840	0.267545688001095	1.70380388629479	0.028	0.005	1	Plasmablast	Plasmablast	Post-HIV vs Pre-HIV
chr11-68684091-68685169	0.267553889965475	9.01601501203114	0.01	0	1	Plasmablast	Plasmablast	Post-HIV vs Pre-HIV
chr17-7613809-7615547	0.267555289631251	0.486314353266423	0.548	0.275	1	Plasmablast	Plasmablast	Post-HIV vs Pre-HIV
chr2-97741802-97742163	0.267555482155134	-1.14098848212348	0.008	0.011	1	Plasmablast	Plasmablast	Post-HIV vs Pre-HIV
chr17-78780844-78781768	0.267555913958059	1.05096566486401	0.132	0.055	1	Plasmablast	Plasmablast	Post-HIV vs Pre-HIV
chr9-126965682-126966166	0.267558003211394	1.60694267324746	0.018	0.005	1	Plasmablast	Plasmablast	Post-HIV vs Pre-HIV
chr2-98656442-98657144	0.267582788654376	-0.719995823926711	0.018	0.022	1	Plasmablast	Plasmablast	Post-HIV vs Pre-HIV
chr6-109472042-109472724	0.267585746431123	1.38441496454443	0.02	0.005	1	Plasmablast	Plasmablast	Post-HIV vs Pre-HIV
chr1-157659601-157660020	0.267598557877577	1.08623221463341	0.025	0.011	1	Plasmablast	Plasmablast	Post-HIV vs Pre-HIV
chr7-104986695-104986899	0.267602615478836	9.52625437008669	0.015	0	1	Plasmablast	Plasmablast	Post-HIV vs Pre-HIV
chr6-87671499-87671994	0.267603818352469	9.02875473350717	0.01	0	1	Plasmablast	Plasmablast	Post-HIV vs Pre-HIV
chr20-62357340-62357634	0.267612389529199	9.37380802922307	0.01	0	1	Plasmablast	Plasmablast	Post-HIV vs Pre-HIV
chr4-73186937-73187714	0.267627001560356	-1.99814638087927	0.008	0.027	1	Plasmablast	Plasmablast	Post-HIV vs Pre-HIV
chr17-49315173-49315999	0.267634686776641	2.18580123791914	0.086	0.016	1	Plasmablast	Plasmablast	Post-HIV vs Pre-HIV
chr2-169827055-169828731	0.267636300408014	0.323380881914605	0.256	0.154	1	Plasmablast	Plasmablast	Post-HIV vs Pre-HIV
chr10-92290203-92292492	0.267642880285709	0.381288984875636	0.398	0.231	1	Plasmablast	Plasmablast	Post-HIV vs Pre-HIV
chr8-125333978-125334243	0.267683733997945	0.99416838840844	0.013	0.005	1	Plasmablast	Plasmablast	Post-HIV vs Pre-HIV
chr12-32402776-32403410	0.267692052013403	-1.97044035406146	0.005	0.016	1	Plasmablast	Plasmablast	Post-HIV vs Pre-HIV
chr4-4669201-4669483	0.267700102534358	10.1276643345159	0.018	0	1	Plasmablast	Plasmablast	Post-HIV vs Pre-HIV
chr9-137240244-137241999	0.267705606583329	0.462404915116192	0.569	0.335	1	Plasmablast	Plasmablast	Post-HIV vs Pre-HIV
chr20-63863640-63866030	0.267709510556879	0.659502513447218	0.487	0.231	1	Plasmablast	Plasmablast	Post-HIV vs Pre-HIV
chr1-62135806-62136042	0.267732535757035	-0.905117798858607	0.008	0.011	1	Plasmablast	Plasmablast	Post-HIV vs Pre-HIV
chr8-29258484-29258783	0.267754615248488	-2.20179834864856	0.003	0.011	1	Plasmablast	Plasmablast	Post-HIV vs Pre-HIV
chr17-39667221-39668704	0.267763509160261	-0.112594472750467	0.084	0.071	1	Plasmablast	Plasmablast	Post-HIV vs Pre-HIV
chr15-101961294-101961549	0.267797373101251	0.254010851345318	0.013	0.011	1	Plasmablast	Plasmablast	Post-HIV vs Pre-HIV
chr22-31237949-31238393	0.267812935106316	0.406600794825507	0.018	0.011	1	Plasmablast	Plasmablast	Post-HIV vs Pre-HIV
chrX-150683243-150683897	0.267815846832209	0.864988548204567	0.023	0.011	1	Plasmablast	Plasmablast	Post-HIV vs Pre-HIV
chr9-129930665-129931153	0.267819539439237	2.26432363551429	0.053	0.011	1	Plasmablast	Plasmablast	Post-HIV vs Pre-HIV
chr14-56117597-56119783	0.26782966740548	-0.124570298327254	0.195	0.137	1	Plasmablast	Plasmablast	Post-HIV vs Pre-HIV
chr18-110997-112467	0.267848577910065	1.82681993014752	0.135	0.033	1	Plasmablast	Plasmablast	Post-HIV vs Pre-HIV
chr6-32622217-32623954	0.267859877527674	1.259102793795	0.274	0.082	1	Plasmablast	Plasmablast	Post-HIV vs Pre-HIV
chr1-58854172-58855014	0.26786134033654	-0.298895022051346	0.015	0.016	1	Plasmablast	Plasmablast	Post-HIV vs Pre-HIV
chr6-13256026-13256981	0.26786381659287	0.57932943247777	0.018	0.011	1	Plasmablast	Plasmablast	Post-HIV vs Pre-HIV
chr11-130118679-130119437	0.267868574317556	0.734336433435074	0.048	0.022	1	Plasmablast	Plasmablast	Post-HIV vs Pre-HIV
chr4-169659436-169660712	0.267869523593802	0.872685408609916	0.094	0.038	1	Plasmablast	Plasmablast	Post-HIV vs Pre-HIV
chr15-81286122-81287242	0.267871656056268	-0.574088593976561	0.025	0.027	1	Plasmablast	Plasmablast	Post-HIV vs Pre-HIV
chr22-40009170-40010435	0.267875642057832	-0.0650477339191466	0.013	0.011	1	Plasmablast	Plasmablast	Post-HIV vs Pre-HIV
chr12-117151165-117151364	0.267877853294876	1.22118462646298	0.015	0.005	1	Plasmablast	Plasmablast	Post-HIV vs Pre-HIV
chr4-122633317-122633558	0.267879643298823	-1.24455867059098	0.005	0.011	1	Plasmablast	Plasmablast	Post-HIV vs Pre-HIV
chr12-106919759-106920251	0.267906636960826	0.743175587415965	0.023	0.011	1	Plasmablast	Plasmablast	Post-HIV vs Pre-HIV
chr15-60520062-60521124	0.267911585302117	1.40308798842818	0.061	0.016	1	Plasmablast	Plasmablast	Post-HIV vs Pre-HIV
chr7-67301843-67303395	0.267918512807133	0.144234872182234	0.437	0.297	1	Plasmablast	Plasmablast	Post-HIV vs Pre-HIV
chr4-9151874-9154119	0.267936238578278	-1.28743719095283	0.135	0.187	1	Plasmablast	Plasmablast	Post-HIV vs Pre-HIV
chr3-152322744-152323115	0.267943529598278	-0.331961440511384	0.036	0.038	1	Plasmablast	Plasmablast	Post-HIV vs Pre-HIV
chr7-100949154-100949567	0.267959264886318	-2.14743742847895	0.003	0.011	1	Plasmablast	Plasmablast	Post-HIV vs Pre-HIV
chr4-2948773-2949235	0.26797409780487	0.512854303242714	0.01	0.005	1	Plasmablast	Plasmablast	Post-HIV vs Pre-HIV
chr19-12563695-12564441	0.267974385001137	1.64433749239975	0.086	0.022	1	Plasmablast	Plasmablast	Post-HIV vs Pre-HIV
chr1-66383130-66383948	0.267979535469182	9.56441058089927	0.018	0	1	Plasmablast	Plasmablast	Post-HIV vs Pre-HIV
chr11-8032829-8033693	0.26798022216235	0.813450290909781	0.041	0.016	1	Plasmablast	Plasmablast	Post-HIV vs Pre-HIV
chr14-22819131-22819898	0.267993124076093	0.541160562805031	0.086	0.049	1	Plasmablast	Plasmablast	Post-HIV vs Pre-HIV
chr19-41706500-41707232	0.267994403770905	1.13484214039558	0.069	0.027	1	Plasmablast	Plasmablast	Post-HIV vs Pre-HIV
chr17-38604533-38605163	0.267995124812567	2.76082534847197	0.041	0.005	1	Plasmablast	Plasmablast	Post-HIV vs Pre-HIV
chr5-119470134-119471150	0.268000799955935	9.9502126757729	0.018	0	1	Plasmablast	Plasmablast	Post-HIV vs Pre-HIV
chr18-62425260-62426015	0.268001671359213	0.596148330759204	0.033	0.016	1	Plasmablast	Plasmablast	Post-HIV vs Pre-HIV
chr11-72815310-72816421	0.268015127374608	0.379941132122802	0.14	0.077	1	Plasmablast	Plasmablast	Post-HIV vs Pre-HIV
chr17-29536321-29537339	0.268024731308519	10.2430440739889	0.033	0	1	Plasmablast	Plasmablast	Post-HIV vs Pre-HIV
chr22-43001208-43001895	0.268026498096625	0.424048923006919	0.018	0.011	1	Plasmablast	Plasmablast	Post-HIV vs Pre-HIV
chr3-112858077-112859041	0.268042127911639	-1.27885339181932	0.01	0.022	1	Plasmablast	Plasmablast	Post-HIV vs Pre-HIV
chr3-170158753-170159073	0.268087870147878	1.15998050760718	0.015	0.005	1	Plasmablast	Plasmablast	Post-HIV vs Pre-HIV
chr1-150532241-150532911	0.268134320344997	2.50503775481349	0.043	0.005	1	Plasmablast	Plasmablast	Post-HIV vs Pre-HIV
chr8-125648035-125648879	0.268145430518988	0.841407924946376	0.104	0.049	1	Plasmablast	Plasmablast	Post-HIV vs Pre-HIV
chr4-14305732-14306456	0.268146775108369	9.33487877389463	0.015	0	1	Plasmablast	Plasmablast	Post-HIV vs Pre-HIV
chr11-9510500-9511512	0.268152602649594	0.859833590667442	0.112	0.055	1	Plasmablast	Plasmablast	Post-HIV vs Pre-HIV
chr13-28493762-28496465	0.268173133980816	-0.0573500169388503	0.046	0.033	1	Plasmablast	Plasmablast	Post-HIV vs Pre-HIV
chr6-37209254-37210954	0.268189123554377	0.0732053990543005	0.084	0.06	1	Plasmablast	Plasmablast	Post-HIV vs Pre-HIV
chr18-676957-677485	0.268211540454664	3.1547427239882	0.061	0.005	1	Plasmablast	Plasmablast	Post-HIV vs Pre-HIV
chr17-44655894-44657266	0.268229970134339	1.35969077743607	0.051	0.016	1	Plasmablast	Plasmablast	Post-HIV vs Pre-HIV
chr1-153617240-153617946	0.268243392495509	10.7154665926207	0.046	0	1	Plasmablast	Plasmablast	Post-HIV vs Pre-HIV
chr8-134711769-134713757	0.268255802050751	0.680597823975491	0.487	0.236	1	Plasmablast	Plasmablast	Post-HIV vs Pre-HIV
chr5-131328522-131330261	0.268261815053819	9.85211316047288	0.023	0	1	Plasmablast	Plasmablast	Post-HIV vs Pre-HIV
chr1-202802945-202803201	0.268263668442282	-2.55283403269778	0.003	0.011	1	Plasmablast	Plasmablast	Post-HIV vs Pre-HIV
chr4-6715688-6717047	0.268272299765913	0.497769227060036	0.266	0.137	1	Plasmablast	Plasmablast	Post-HIV vs Pre-HIV
chr11-47425636-47427270	0.26827572199443	0.420026479915765	0.32	0.181	1	Plasmablast	Plasmablast	Post-HIV vs Pre-HIV
chr2-224519950-224520437	0.268282626337779	0.312792139033062	0.046	0.033	1	Plasmablast	Plasmablast	Post-HIV vs Pre-HIV
chr13-98495662-98496659	0.268283829845339	9.81329211040407	0.02	0	1	Plasmablast	Plasmablast	Post-HIV vs Pre-HIV
chr2-219542849-219544290	0.268292399996158	0.941289895750466	0.452	0.181	1	Plasmablast	Plasmablast	Post-HIV vs Pre-HIV
chr22-37044791-37045420	0.268293373214304	9.03714406039769	0.01	0	1	Plasmablast	Plasmablast	Post-HIV vs Pre-HIV
chr21-32931942-32933155	0.268303113216633	9.27185807347296	0.023	0	1	Plasmablast	Plasmablast	Post-HIV vs Pre-HIV
chr1-202134875-202135901	0.268309444465418	2.45775043955301	0.079	0.011	1	Plasmablast	Plasmablast	Post-HIV vs Pre-HIV
chr11-10413934-10415059	0.2683313506761	8.93541194569558	0.013	0	1	Plasmablast	Plasmablast	Post-HIV vs Pre-HIV
chr7-72818422-72819314	0.268357854054375	-3.42067615793026	0.003	0.022	1	Plasmablast	Plasmablast	Post-HIV vs Pre-HIV
chr9-99819145-99820368	0.268362811412895	-0.13222837550925	0.47	0.352	1	Plasmablast	Plasmablast	Post-HIV vs Pre-HIV
chr19-7783519-7784528	0.268363983989801	-3.1262882547996	0.003	0.016	1	Plasmablast	Plasmablast	Post-HIV vs Pre-HIV
chr2-156589408-156589934	0.268367358994925	10.4062562940797	0.028	0	1	Plasmablast	Plasmablast	Post-HIV vs Pre-HIV
chr11-45385608-45386307	0.268383172835346	-1.37185597871057	0.005	0.011	1	Plasmablast	Plasmablast	Post-HIV vs Pre-HIV
chr4-2845315-2845565	0.268403374137223	3.05259691431007	0.091	0.011	1	Plasmablast	Plasmablast	Post-HIV vs Pre-HIV
chr17-76567419-76568092	0.268416255365902	-0.158061654995408	0.028	0.022	1	Plasmablast	Plasmablast	Post-HIV vs Pre-HIV
chr11-2384170-2384907	0.268422872855922	1.50283923569159	0.096	0.027	1	Plasmablast	Plasmablast	Post-HIV vs Pre-HIV
chr8-59244678-59244926	0.268459709646698	0.782925849032337	0.01	0.005	1	Plasmablast	Plasmablast	Post-HIV vs Pre-HIV
chr7-22000890-22001699	0.268461502282882	1.60184900814196	0.018	0.005	1	Plasmablast	Plasmablast	Post-HIV vs Pre-HIV
chr14-96567163-96567610	0.268467961998175	-0.730822414935197	0.015	0.022	1	Plasmablast	Plasmablast	Post-HIV vs Pre-HIV
chr19-7271955-7273256	0.268493928618552	0.917121299059778	0.036	0.016	1	Plasmablast	Plasmablast	Post-HIV vs Pre-HIV
chr2-160427588-160428624	0.268501342664707	0.104420951569749	0.028	0.022	1	Plasmablast	Plasmablast	Post-HIV vs Pre-HIV
chr3-63933396-63933811	0.268507663416689	10.4526685650837	0.03	0	1	Plasmablast	Plasmablast	Post-HIV vs Pre-HIV
chr7-101282499-101283318	0.268517942621272	0.86646928700347	0.112	0.049	1	Plasmablast	Plasmablast	Post-HIV vs Pre-HIV
chr10-99527400-99527944	0.268531988670648	9.69694584983587	0.015	0	1	Plasmablast	Plasmablast	Post-HIV vs Pre-HIV
chr4-81512846-81513604	0.268532348181339	10.4993665643743	0.033	0	1	Plasmablast	Plasmablast	Post-HIV vs Pre-HIV
chr7-140325772-140326785	0.268555541415633	9.5713388387644	0.02	0	1	Plasmablast	Plasmablast	Post-HIV vs Pre-HIV
chr6-71349211-71349622	0.268558595897582	1.65298536351391	0.018	0.005	1	Plasmablast	Plasmablast	Post-HIV vs Pre-HIV
chr16-80527325-80527860	0.268559899183951	1.1061656801084	0.028	0.011	1	Plasmablast	Plasmablast	Post-HIV vs Pre-HIV
chr4-9762887-9763418	0.268568440155548	-0.640014245910944	0.008	0.011	1	Plasmablast	Plasmablast	Post-HIV vs Pre-HIV
chr1-206048369-206048942	0.268575657234702	10.5553878322267	0.038	0	1	Plasmablast	Plasmablast	Post-HIV vs Pre-HIV
chr16-85988710-85989231	0.268604190354323	2.67354522203695	0.046	0.005	1	Plasmablast	Plasmablast	Post-HIV vs Pre-HIV
chr12-40136772-40137685	0.268610648378187	9.05376408856834	0.013	0	1	Plasmablast	Plasmablast	Post-HIV vs Pre-HIV
chr3-16372191-16373532	0.268624111834073	-0.0735079786460067	0.023	0.022	1	Plasmablast	Plasmablast	Post-HIV vs Pre-HIV
chr7-33039298-33040067	0.268624473537422	0.890025128373582	0.076	0.033	1	Plasmablast	Plasmablast	Post-HIV vs Pre-HIV
chr2-182979900-182980391	0.26863094206822	9.00806495360231	0.01	0	1	Plasmablast	Plasmablast	Post-HIV vs Pre-HIV
chr5-170302468-170303798	0.268634025945217	0.233028769723278	0.084	0.055	1	Plasmablast	Plasmablast	Post-HIV vs Pre-HIV
chr20-53941945-53942465	0.268658248391249	2.6745494654602	0.041	0.005	1	Plasmablast	Plasmablast	Post-HIV vs Pre-HIV
chr16-81523503-81523862	0.268659217095947	-3.06320801496114	0.005	0.027	1	Plasmablast	Plasmablast	Post-HIV vs Pre-HIV
chr10-116787148-116788371	0.268674832243215	1.51506347612761	0.051	0.016	1	Plasmablast	Plasmablast	Post-HIV vs Pre-HIV
chr12-71746500-71747543	0.268681089986459	2.03383339541487	0.074	0.016	1	Plasmablast	Plasmablast	Post-HIV vs Pre-HIV
chr15-55222413-55222982	0.26868413190567	1.69857502800453	0.046	0.011	1	Plasmablast	Plasmablast	Post-HIV vs Pre-HIV
chr20-59849909-59850322	0.268692391065916	1.53112241321722	0.018	0.005	1	Plasmablast	Plasmablast	Post-HIV vs Pre-HIV
chr8-123547944-123548646	0.26869710845895	10.0350678428068	0.02	0	1	Plasmablast	Plasmablast	Post-HIV vs Pre-HIV
chr13-29847559-29847958	0.268699213168803	0.0245567255386119	0.025	0.016	1	Plasmablast	Plasmablast	Post-HIV vs Pre-HIV
chr11-125452205-125453042	0.268699671425206	10.0560986000854	0.025	0	1	Plasmablast	Plasmablast	Post-HIV vs Pre-HIV
chr19-42440200-42441452	0.26870175747161	0.630293526898695	0.063	0.033	1	Plasmablast	Plasmablast	Post-HIV vs Pre-HIV
chr16-4373045-4373356	0.268709034841242	0.871201951872441	0.023	0.011	1	Plasmablast	Plasmablast	Post-HIV vs Pre-HIV
chr7-2208872-2210042	0.268711973646043	2.09833772747369	0.028	0.005	1	Plasmablast	Plasmablast	Post-HIV vs Pre-HIV
chr20-62010502-62011207	0.268729669300389	-0.198455354493063	0.025	0.022	1	Plasmablast	Plasmablast	Post-HIV vs Pre-HIV
chr7-72878764-72880261	0.268735753745954	0.220440425226996	0.168	0.11	1	Plasmablast	Plasmablast	Post-HIV vs Pre-HIV
chr5-78495162-78496621	0.268736072689638	9.19069554902569	0.013	0	1	Plasmablast	Plasmablast	Post-HIV vs Pre-HIV
chr1-11804858-11805074	0.268737208759775	1.86110853226218	0.023	0.005	1	Plasmablast	Plasmablast	Post-HIV vs Pre-HIV
chr1-166478800-166479336	0.268743701590931	0.346833531577786	0.01	0.005	1	Plasmablast	Plasmablast	Post-HIV vs Pre-HIV
chr3-16178145-16178678	0.268754062669162	0.739158980432046	0.036	0.016	1	Plasmablast	Plasmablast	Post-HIV vs Pre-HIV
chr2-64330651-64331163	0.268757727598354	0.169567295487024	0.046	0.033	1	Plasmablast	Plasmablast	Post-HIV vs Pre-HIV
chr11-22666536-22667299	0.268773934804261	0.79686647344317	0.01	0.005	1	Plasmablast	Plasmablast	Post-HIV vs Pre-HIV
chr17-1227908-1230084	0.268778103466296	-0.18959880719769	0.122	0.115	1	Plasmablast	Plasmablast	Post-HIV vs Pre-HIV
chr14-31206683-31208704	0.268798736579406	0.653349645151969	0.533	0.253	1	Plasmablast	Plasmablast	Post-HIV vs Pre-HIV
chr12-57127106-57128811	0.268815602918232	0.971308824147175	0.117	0.044	1	Plasmablast	Plasmablast	Post-HIV vs Pre-HIV
chr2-219689495-219689979	0.268831857924372	1.80940125999001	0.02	0.005	1	Plasmablast	Plasmablast	Post-HIV vs Pre-HIV
chr11-118400463-118402481	0.268843839413727	1.07676584450908	0.269	0.099	1	Plasmablast	Plasmablast	Post-HIV vs Pre-HIV
chr2-38380239-38380865	0.268846534556806	-0.0232035723997663	0.013	0.011	1	Plasmablast	Plasmablast	Post-HIV vs Pre-HIV
chr7-55505664-55506490	0.26885458648976	-1.20108347130857	0.015	0.027	1	Plasmablast	Plasmablast	Post-HIV vs Pre-HIV
chr1-218473453-218474529	0.26887583737712	-2.0701021708765	0.003	0.011	1	Plasmablast	Plasmablast	Post-HIV vs Pre-HIV
chr6-27754046-27754360	0.26888424894859	-0.139467913948129	0.033	0.027	1	Plasmablast	Plasmablast	Post-HIV vs Pre-HIV
chr18-58551764-58552438	0.268900039136128	0.69483004130461	0.01	0.005	1	Plasmablast	Plasmablast	Post-HIV vs Pre-HIV
chr10-1149453-1150288	0.268905219456138	-2.34206206781615	0.003	0.011	1	Plasmablast	Plasmablast	Post-HIV vs Pre-HIV
chr16-4506234-4506723	0.2689059559082	2.62241781279214	0.081	0.011	1	Plasmablast	Plasmablast	Post-HIV vs Pre-HIV
chr3-50418761-50419221	0.268920789214533	-2.00998390740854	0.005	0.016	1	Plasmablast	Plasmablast	Post-HIV vs Pre-HIV
chr18-13501335-13502268	0.268926386779075	-0.195437188162285	0.018	0.022	1	Plasmablast	Plasmablast	Post-HIV vs Pre-HIV
chr1-243708069-243708492	0.268975303845313	1.42164407784174	0.015	0.005	1	Plasmablast	Plasmablast	Post-HIV vs Pre-HIV
chr13-59744508-59745681	0.26898514165122	10.5759177085444	0.028	0	1	Plasmablast	Plasmablast	Post-HIV vs Pre-HIV
chr2-181183724-181184631	0.268994410297889	1.74772668228615	0.036	0.011	1	Plasmablast	Plasmablast	Post-HIV vs Pre-HIV
chrX-70444353-70445628	0.269009620221942	1.14343869583369	0.033	0.011	1	Plasmablast	Plasmablast	Post-HIV vs Pre-HIV
chr15-28123277-28123762	0.269013185890729	0.25590370289934	0.03	0.022	1	Plasmablast	Plasmablast	Post-HIV vs Pre-HIV
chr1-21165388-21166448	0.269020780000591	8.86217802600736	0.01	0	1	Plasmablast	Plasmablast	Post-HIV vs Pre-HIV
chr8-8548248-8549052	0.26902886067582	0.255893504833515	0.038	0.027	1	Plasmablast	Plasmablast	Post-HIV vs Pre-HIV
chr2-31415985-31416758	0.269057345659638	9.51498948140916	0.013	0	1	Plasmablast	Plasmablast	Post-HIV vs Pre-HIV
chr14-105900723-105901298	0.269080570042269	9.46930062733935	0.013	0	1	Plasmablast	Plasmablast	Post-HIV vs Pre-HIV
chr17-15526367-15526844	0.269089662107259	9.6388593455417	0.015	0	1	Plasmablast	Plasmablast	Post-HIV vs Pre-HIV
chr3-45659902-45660319	0.269104847161489	0.284684367239559	0.025	0.016	1	Plasmablast	Plasmablast	Post-HIV vs Pre-HIV
chr4-25366733-25367333	0.269132755861765	10.1012899937541	0.023	0	1	Plasmablast	Plasmablast	Post-HIV vs Pre-HIV
chr22-41366602-41367651	0.269142393855569	1.0460851311787	0.015	0.005	1	Plasmablast	Plasmablast	Post-HIV vs Pre-HIV
chr8-129786422-129787357	0.269159360861497	-10.473837920224	0	0.022	1	Plasmablast	Plasmablast	Post-HIV vs Pre-HIV
chr6-111427208-111427773	0.269160597210858	0.760376655743506	0.025	0.011	1	Plasmablast	Plasmablast	Post-HIV vs Pre-HIV
chr2-203717975-203718494	0.26916154660319	0.381757097175609	0.051	0.027	1	Plasmablast	Plasmablast	Post-HIV vs Pre-HIV
chr7-19663999-19664561	0.269166320318872	0.891537728110096	0.033	0.016	1	Plasmablast	Plasmablast	Post-HIV vs Pre-HIV
chr11-32374074-32374698	0.269168852680421	1.02048248750853	0.028	0.011	1	Plasmablast	Plasmablast	Post-HIV vs Pre-HIV
chr10-132637545-132638325	0.269171592602472	9.91098100443541	0.023	0	1	Plasmablast	Plasmablast	Post-HIV vs Pre-HIV
chr2-24917145-24917380	0.269191268439295	0.934588074329237	0.023	0.011	1	Plasmablast	Plasmablast	Post-HIV vs Pre-HIV
chr15-45187016-45188801	0.269192073656686	0.162574411194024	0.063	0.038	1	Plasmablast	Plasmablast	Post-HIV vs Pre-HIV
chr19-51829754-51830709	0.2692048336505	-1.30674663043047	0.008	0.011	1	Plasmablast	Plasmablast	Post-HIV vs Pre-HIV
chr20-23340175-23340842	0.269205770707536	9.45319485906406	0.015	0	1	Plasmablast	Plasmablast	Post-HIV vs Pre-HIV
chr5-95807989-95809285	0.26920582796014	-0.0158594467034012	0.168	0.121	1	Plasmablast	Plasmablast	Post-HIV vs Pre-HIV
chr1-44237774-44238673	0.269209983943617	1.08650249028951	0.041	0.016	1	Plasmablast	Plasmablast	Post-HIV vs Pre-HIV
chr1-154174622-154174924	0.269226807565317	2.16443992673534	0.079	0.016	1	Plasmablast	Plasmablast	Post-HIV vs Pre-HIV
chr1-206715666-206716481	0.269258235614048	9.57421628045831	0.025	0	1	Plasmablast	Plasmablast	Post-HIV vs Pre-HIV
chr16-83926122-83926965	0.2692701075658	0.453584054872609	0.041	0.022	1	Plasmablast	Plasmablast	Post-HIV vs Pre-HIV
chr2-108785955-108787246	0.269282562693504	0.920681494640945	0.294	0.121	1	Plasmablast	Plasmablast	Post-HIV vs Pre-HIV
chr7-16917998-16918588	0.26929485996225	9.76382472136291	0.015	0	1	Plasmablast	Plasmablast	Post-HIV vs Pre-HIV
chr21-43881116-43881656	0.269300421835184	0.221161311526827	0.015	0.011	1	Plasmablast	Plasmablast	Post-HIV vs Pre-HIV
chr14-59240361-59241404	0.269310034454557	9.84395537222955	0.018	0	1	Plasmablast	Plasmablast	Post-HIV vs Pre-HIV
chr5-173707152-173707769	0.269315076586714	-1.40300236207716	0.005	0.011	1	Plasmablast	Plasmablast	Post-HIV vs Pre-HIV
chr12-89019132-89019929	0.269335635994805	2.82981957078732	0.048	0.005	1	Plasmablast	Plasmablast	Post-HIV vs Pre-HIV
chr17-7950933-7951930	0.269346098554133	0.672638317634787	0.033	0.016	1	Plasmablast	Plasmablast	Post-HIV vs Pre-HIV
chr14-93962594-93963604	0.26935158169222	0.932089734080408	0.203	0.088	1	Plasmablast	Plasmablast	Post-HIV vs Pre-HIV
chr10-110375887-110376704	0.269357380401399	0.586170605004408	0.01	0.005	1	Plasmablast	Plasmablast	Post-HIV vs Pre-HIV
chr8-97582235-97582854	0.269379386516564	2.08402880699686	0.025	0.005	1	Plasmablast	Plasmablast	Post-HIV vs Pre-HIV
chr14-77375163-77375489	0.269411763828042	9.48314474543204	0.015	0	1	Plasmablast	Plasmablast	Post-HIV vs Pre-HIV
chr11-32090639-32092098	0.26941491597845	0.581364058871721	0.201	0.104	1	Plasmablast	Plasmablast	Post-HIV vs Pre-HIV
chr6-317521-318120	0.26941804627936	2.99349616543556	0.066	0.005	1	Plasmablast	Plasmablast	Post-HIV vs Pre-HIV
chr2-189874745-189875448	0.269418656091325	-2.01188280103675	0.005	0.016	1	Plasmablast	Plasmablast	Post-HIV vs Pre-HIV
chr3-52454534-52456606	0.269433644509644	0.746709648010441	0.277	0.121	1	Plasmablast	Plasmablast	Post-HIV vs Pre-HIV
chr20-652071-653922	0.269446408873767	0.911542256528425	0.277	0.115	1	Plasmablast	Plasmablast	Post-HIV vs Pre-HIV
chr19-40433238-40434471	0.269452529660641	0.535208739900676	0.089	0.044	1	Plasmablast	Plasmablast	Post-HIV vs Pre-HIV
chr12-104744119-104744452	0.26945900977269	2.39538494285269	0.028	0.005	1	Plasmablast	Plasmablast	Post-HIV vs Pre-HIV
chr10-79374265-79375092	0.26946482721543	0.763151013888788	0.056	0.027	1	Plasmablast	Plasmablast	Post-HIV vs Pre-HIV
chr3-9951558-9952654	0.269478640307893	1.36173070331496	0.071	0.022	1	Plasmablast	Plasmablast	Post-HIV vs Pre-HIV
chr14-24241740-24243602	0.269493797256494	0.127045573240712	0.477	0.324	1	Plasmablast	Plasmablast	Post-HIV vs Pre-HIV
chr7-47474923-47475667	0.26950559947807	-0.568180402170384	0.038	0.044	1	Plasmablast	Plasmablast	Post-HIV vs Pre-HIV
chr20-58233938-58234184	0.269519571279595	9.47993779464489	0.015	0	1	Plasmablast	Plasmablast	Post-HIV vs Pre-HIV
chr2-74197958-74199703	0.269523809547562	0.67706528189297	0.406	0.192	1	Plasmablast	Plasmablast	Post-HIV vs Pre-HIV
chr18-5868228-5868761	0.269547062570774	9.68564226461279	0.015	0	1	Plasmablast	Plasmablast	Post-HIV vs Pre-HIV
chr22-22954562-22955009	0.269556706548455	1.77839004236476	0.066	0.016	1	Plasmablast	Plasmablast	Post-HIV vs Pre-HIV
chr15-59074470-59074965	0.269560553658696	4.09206894816405	0.094	0.005	1	Plasmablast	Plasmablast	Post-HIV vs Pre-HIV
chr2-169572945-169574097	0.269568686209108	1.20112286180518	0.203	0.071	1	Plasmablast	Plasmablast	Post-HIV vs Pre-HIV
chr17-40515249-40516270	0.269589213891722	-1.53905904470786	0.013	0.027	1	Plasmablast	Plasmablast	Post-HIV vs Pre-HIV
chr1-161706240-161707376	0.269597875155335	-0.198388490260657	0.036	0.033	1	Plasmablast	Plasmablast	Post-HIV vs Pre-HIV
chr3-115819428-115820168	0.269602038335255	1.45801160899098	0.056	0.016	1	Plasmablast	Plasmablast	Post-HIV vs Pre-HIV
chr10-23331552-23332499	0.269606418889063	0.72291914602663	0.013	0.005	1	Plasmablast	Plasmablast	Post-HIV vs Pre-HIV
chr17-81710412-81710861	0.26962165318101	10.4239357758404	0.033	0	1	Plasmablast	Plasmablast	Post-HIV vs Pre-HIV
chr14-22588461-22590051	0.269628674461944	0.578638710567404	0.459	0.236	1	Plasmablast	Plasmablast	Post-HIV vs Pre-HIV
chr6-113872880-113873586	0.269639202950839	1.11089153040222	0.041	0.016	1	Plasmablast	Plasmablast	Post-HIV vs Pre-HIV
chr17-82599763-82600245	0.269641411328678	0.570274589626312	0.01	0.005	1	Plasmablast	Plasmablast	Post-HIV vs Pre-HIV
chr14-58171064-58171449	0.269643963447512	2.17382485252938	0.028	0.005	1	Plasmablast	Plasmablast	Post-HIV vs Pre-HIV
chr19-34859704-34860616	0.26964472399729	-0.0752468172506928	0.013	0.011	1	Plasmablast	Plasmablast	Post-HIV vs Pre-HIV
chr22-50444779-50445617	0.269696577872647	-1.5749611840278	0.015	0.033	1	Plasmablast	Plasmablast	Post-HIV vs Pre-HIV
chr1-157363594-157363942	0.2697038284338	2.71780291937299	0.036	0.005	1	Plasmablast	Plasmablast	Post-HIV vs Pre-HIV
chr1-151734584-151735381	0.269707933139209	-0.341443557955675	0.018	0.016	1	Plasmablast	Plasmablast	Post-HIV vs Pre-HIV
chr5-94968295-94969451	0.2697171060038	1.23852238185019	0.018	0.005	1	Plasmablast	Plasmablast	Post-HIV vs Pre-HIV
chr6-152094678-152095622	0.269718893451841	-1.87257383403343	0.005	0.016	1	Plasmablast	Plasmablast	Post-HIV vs Pre-HIV
chr7-7858588-7858866	0.269745094330016	0.918603667234803	0.013	0.005	1	Plasmablast	Plasmablast	Post-HIV vs Pre-HIV
chr11-108135954-108136578	0.269752354514294	0.313134325391877	0.033	0.022	1	Plasmablast	Plasmablast	Post-HIV vs Pre-HIV
chr14-104864185-104866163	0.269757610027263	1.32501241932086	0.091	0.027	1	Plasmablast	Plasmablast	Post-HIV vs Pre-HIV
chr4-118735691-118735890	0.269771027323037	9.52180974213335	0.01	0	1	Plasmablast	Plasmablast	Post-HIV vs Pre-HIV
chr5-37184562-37185110	0.269784143155612	-9.97609300431407	0	0.016	1	Plasmablast	Plasmablast	Post-HIV vs Pre-HIV
chr9-37010081-37010425	0.269800703880557	10.2358274929373	0.02	0	1	Plasmablast	Plasmablast	Post-HIV vs Pre-HIV
chr19-19372648-19373503	0.269803177498558	-0.197660523871546	0.056	0.044	1	Plasmablast	Plasmablast	Post-HIV vs Pre-HIV
chr2-73385116-73386771	0.269804053668952	0.925500504863551	0.47	0.187	1	Plasmablast	Plasmablast	Post-HIV vs Pre-HIV
chr19-17937964-17938605	0.269811302190959	0.698676591732087	0.066	0.033	1	Plasmablast	Plasmablast	Post-HIV vs Pre-HIV
chr22-38317926-38318614	0.269820965456018	0.769518544974393	0.023	0.011	1	Plasmablast	Plasmablast	Post-HIV vs Pre-HIV
chr2-147630362-147630909	0.269828768799767	-3.11037583512218	0.003	0.022	1	Plasmablast	Plasmablast	Post-HIV vs Pre-HIV
chr15-79106814-79107648	0.269890224784159	0.758819738703895	0.015	0.005	1	Plasmablast	Plasmablast	Post-HIV vs Pre-HIV
chr6-75562846-75563380	0.269899325511226	1.07780669795736	0.013	0.005	1	Plasmablast	Plasmablast	Post-HIV vs Pre-HIV
chr11-61149569-61150309	0.269910519422621	8.984166972563	0.01	0	1	Plasmablast	Plasmablast	Post-HIV vs Pre-HIV
chr1-33098383-33099971	0.269917086208882	-1.0996229532613	0.038	0.055	1	Plasmablast	Plasmablast	Post-HIV vs Pre-HIV
chr2-159515960-159516816	0.269931292432181	1.28718330079349	0.086	0.027	1	Plasmablast	Plasmablast	Post-HIV vs Pre-HIV
chr17-50903658-50905018	0.269942525876362	-0.860428852179466	0.015	0.022	1	Plasmablast	Plasmablast	Post-HIV vs Pre-HIV
chr15-101152769-101153158	0.269945652213124	1.28700201715888	0.036	0.011	1	Plasmablast	Plasmablast	Post-HIV vs Pre-HIV
chr1-246833527-246834202	0.269955517977514	9.14606484844423	0.013	0	1	Plasmablast	Plasmablast	Post-HIV vs Pre-HIV
chr1-161067851-161070302	0.269965164599772	-0.338405321602534	0.292	0.253	1	Plasmablast	Plasmablast	Post-HIV vs Pre-HIV
chr1-157181243-157181957	0.269969461300198	2.45825811775896	0.036	0.005	1	Plasmablast	Plasmablast	Post-HIV vs Pre-HIV
chr3-52471801-52472292	0.269971422664712	1.00148825653908	0.025	0.011	1	Plasmablast	Plasmablast	Post-HIV vs Pre-HIV
chr10-110871293-110873083	0.269982958995575	0.0512120004322451	0.34	0.247	1	Plasmablast	Plasmablast	Post-HIV vs Pre-HIV
chr11-106021568-106022966	0.269984960915261	0.19239480474283	0.338	0.225	1	Plasmablast	Plasmablast	Post-HIV vs Pre-HIV
chr6-26175285-26175694	0.269985433303296	2.24149640589432	0.033	0.005	1	Plasmablast	Plasmablast	Post-HIV vs Pre-HIV
chr2-234313477-234314119	0.270008618368156	-10.2495175945143	0	0.022	1	Plasmablast	Plasmablast	Post-HIV vs Pre-HIV
chr10-102024343-102025357	0.270013817557886	-2.46926657044327	0.003	0.016	1	Plasmablast	Plasmablast	Post-HIV vs Pre-HIV
chr3-157436132-157438251	0.270016942406627	1.5387663571065	0.046	0.011	1	Plasmablast	Plasmablast	Post-HIV vs Pre-HIV
chr19-54900795-54901586	0.270031210656476	9.29171984617378	0.02	0	1	Plasmablast	Plasmablast	Post-HIV vs Pre-HIV
chr20-49384386-49384820	0.270051007858497	10.5461549415976	0.03	0	1	Plasmablast	Plasmablast	Post-HIV vs Pre-HIV
chr14-53539516-53539802	0.2700695028189	-0.417630276686735	0.008	0.011	1	Plasmablast	Plasmablast	Post-HIV vs Pre-HIV
chr20-64327307-64327998	0.270070033927414	10.0914767333648	0.02	0	1	Plasmablast	Plasmablast	Post-HIV vs Pre-HIV
chr7-100493195-100494218	0.270074932917862	1.47872769319016	0.063	0.016	1	Plasmablast	Plasmablast	Post-HIV vs Pre-HIV
chr3-136882473-136882897	0.270080412055706	0.241817173006708	0.015	0.011	1	Plasmablast	Plasmablast	Post-HIV vs Pre-HIV
chr11-44861702-44862852	0.270108850508716	-0.119101388399538	0.089	0.071	1	Plasmablast	Plasmablast	Post-HIV vs Pre-HIV
chr1-39039522-39039790	0.270119171739777	-1.33058483599723	0.005	0.011	1	Plasmablast	Plasmablast	Post-HIV vs Pre-HIV
chr3-194004893-194005518	0.270128515809603	0.933439706111035	0.028	0.011	1	Plasmablast	Plasmablast	Post-HIV vs Pre-HIV
chr13-45353481-45354390	0.270135984236532	2.30467221232207	0.03	0.005	1	Plasmablast	Plasmablast	Post-HIV vs Pre-HIV
chr1-220776583-220777062	0.270136058171199	-0.593061976041442	0.013	0.016	1	Plasmablast	Plasmablast	Post-HIV vs Pre-HIV
chr11-3035954-3038173	0.270147861021518	0.248203636146872	0.053	0.038	1	Plasmablast	Plasmablast	Post-HIV vs Pre-HIV
chr3-27720829-27722551	0.270180270407844	0.303038678082203	0.132	0.066	1	Plasmablast	Plasmablast	Post-HIV vs Pre-HIV
chr15-37098555-37099302	0.27018668730397	2.0218530123033	0.046	0.011	1	Plasmablast	Plasmablast	Post-HIV vs Pre-HIV
chr1-184840280-184841060	0.270187557569723	-1.04292550849908	0.038	0.049	1	Plasmablast	Plasmablast	Post-HIV vs Pre-HIV
chr6-42960126-42961233	0.270194277540149	0.675093480437159	0.069	0.033	1	Plasmablast	Plasmablast	Post-HIV vs Pre-HIV
chr15-40169290-40169520	0.270213257003873	9.67009056300343	0.013	0	1	Plasmablast	Plasmablast	Post-HIV vs Pre-HIV
chr17-79045504-79046192	0.270221986683529	1.79568537789388	0.069	0.016	1	Plasmablast	Plasmablast	Post-HIV vs Pre-HIV
chr10-110311008-110311698	0.270249506882251	2.8347478513202	0.046	0.005	1	Plasmablast	Plasmablast	Post-HIV vs Pre-HIV
chr8-52300727-52300928	0.270251360101941	10.8559658790117	0.028	0	1	Plasmablast	Plasmablast	Post-HIV vs Pre-HIV
chr3-114285231-114286524	0.270260831743796	-0.127736700159844	0.01	0.011	1	Plasmablast	Plasmablast	Post-HIV vs Pre-HIV
chr4-78775294-78777810	0.270271496252	1.20307208277069	0.406	0.137	1	Plasmablast	Plasmablast	Post-HIV vs Pre-HIV
chr15-67196817-67197463	0.270272695705782	-1.34900611229403	0.005	0.011	1	Plasmablast	Plasmablast	Post-HIV vs Pre-HIV
chr9-124617334-124617815	0.27028515417212	0.627799447998332	0.033	0.016	1	Plasmablast	Plasmablast	Post-HIV vs Pre-HIV
chr16-49463069-49464194	0.27029498285258	0.349180017191918	0.066	0.044	1	Plasmablast	Plasmablast	Post-HIV vs Pre-HIV
chr12-14416477-14417023	0.270297627249587	0.659076287086812	0.076	0.038	1	Plasmablast	Plasmablast	Post-HIV vs Pre-HIV
chr18-56789462-56789897	0.270302814587564	0.392423355134744	0.01	0.005	1	Plasmablast	Plasmablast	Post-HIV vs Pre-HIV
chr2-191624625-191625689	0.270307512224957	-0.957569824691455	0.025	0.033	1	Plasmablast	Plasmablast	Post-HIV vs Pre-HIV
chr6-31826400-31827926	0.270330292927094	0.475394125242798	0.307	0.154	1	Plasmablast	Plasmablast	Post-HIV vs Pre-HIV
chr7-5237031-5237855	0.270331431575341	1.79778932573626	0.02	0.005	1	Plasmablast	Plasmablast	Post-HIV vs Pre-HIV
chr13-41122680-41123269	0.270337900790939	-2.09537693383487	0.003	0.011	1	Plasmablast	Plasmablast	Post-HIV vs Pre-HIV
chr8-10965468-10966180	0.270348866924637	1.62119419949843	0.069	0.022	1	Plasmablast	Plasmablast	Post-HIV vs Pre-HIV
chr11-86219336-86220194	0.270354338400109	3.17686588748977	0.104	0.011	1	Plasmablast	Plasmablast	Post-HIV vs Pre-HIV
chr13-30802349-30803440	0.270355264092003	1.68415773655401	0.114	0.027	1	Plasmablast	Plasmablast	Post-HIV vs Pre-HIV
chr6-121333851-121335378	0.270360909894267	0.477731137207547	0.206	0.11	1	Plasmablast	Plasmablast	Post-HIV vs Pre-HIV
chr5-173788779-173789387	0.270362981179805	10.4797534077106	0.033	0	1	Plasmablast	Plasmablast	Post-HIV vs Pre-HIV
chr5-132257485-132258663	0.27037984757733	9.87302601118663	0.02	0	1	Plasmablast	Plasmablast	Post-HIV vs Pre-HIV
chr3-46385961-46386603	0.270380555994974	1.2673597511785	0.015	0.005	1	Plasmablast	Plasmablast	Post-HIV vs Pre-HIV
chr9-105500028-105500803	0.270402840323724	0.222069750097947	0.018	0.011	1	Plasmablast	Plasmablast	Post-HIV vs Pre-HIV
chr3-13005301-13005836	0.270402968390929	-1.32907996821414	0.01	0.022	1	Plasmablast	Plasmablast	Post-HIV vs Pre-HIV
chr3-43105023-43106285	0.270411926145767	0.608497389409902	0.15	0.077	1	Plasmablast	Plasmablast	Post-HIV vs Pre-HIV
chr2-118169121-118169983	0.270417763507427	-0.500697118068629	0.015	0.016	1	Plasmablast	Plasmablast	Post-HIV vs Pre-HIV
chr15-40519590-40520230	0.270431904525721	1.14162381882706	0.071	0.027	1	Plasmablast	Plasmablast	Post-HIV vs Pre-HIV
chr10-45292005-45292762	0.270435151557541	-2.29827873345631	0.003	0.011	1	Plasmablast	Plasmablast	Post-HIV vs Pre-HIV
chr1-109478883-109479086	0.270442984660191	0.334203557902741	0.025	0.016	1	Plasmablast	Plasmablast	Post-HIV vs Pre-HIV
chr9-37753275-37754428	0.270445553484376	0.834185136857545	0.147	0.066	1	Plasmablast	Plasmablast	Post-HIV vs Pre-HIV
chr6-33576823-33577501	0.270447202682187	10.2039066112699	0.03	0	1	Plasmablast	Plasmablast	Post-HIV vs Pre-HIV
chr17-80212518-80213900	0.270461937207467	0.474904010634412	0.03	0.016	1	Plasmablast	Plasmablast	Post-HIV vs Pre-HIV
chr6-163660952-163661811	0.270462930315091	-3.24394543135407	0.003	0.016	1	Plasmablast	Plasmablast	Post-HIV vs Pre-HIV
chr1-247077779-247079147	0.270475993363641	1.18235683140244	0.178	0.055	1	Plasmablast	Plasmablast	Post-HIV vs Pre-HIV
chr6-158211689-158212187	0.270491220535023	0.903627733170943	0.013	0.005	1	Plasmablast	Plasmablast	Post-HIV vs Pre-HIV
chr10-11345362-11346128	0.27050577284022	9.1933190720386	0.015	0	1	Plasmablast	Plasmablast	Post-HIV vs Pre-HIV
chr17-50130955-50131287	0.27051484199758	9.30144835503775	0.015	0	1	Plasmablast	Plasmablast	Post-HIV vs Pre-HIV
chr19-41744531-41746151	0.270548719082366	0.355850651423681	0.01	0.005	1	Plasmablast	Plasmablast	Post-HIV vs Pre-HIV
chr11-62393051-62393628	0.270557091815435	10.6129437481939	0.036	0	1	Plasmablast	Plasmablast	Post-HIV vs Pre-HIV
chr11-14890743-14892564	0.270567226241688	-0.0980007926677294	0.36	0.286	1	Plasmablast	Plasmablast	Post-HIV vs Pre-HIV
chr20-58634219-58635266	0.270569932806382	-0.269178477271137	0.01	0.011	1	Plasmablast	Plasmablast	Post-HIV vs Pre-HIV
chr2-170341785-170342230	0.270589319767189	-1.32868985927647	0.005	0.011	1	Plasmablast	Plasmablast	Post-HIV vs Pre-HIV
chr18-58964372-58964738	0.270591247749783	1.64947013359311	0.025	0.005	1	Plasmablast	Plasmablast	Post-HIV vs Pre-HIV
chr3-158801206-158803106	0.270591486410495	0.42812625774031	0.241	0.137	1	Plasmablast	Plasmablast	Post-HIV vs Pre-HIV
chr6-41726902-41727456	0.270594032653361	-0.82644786959629	0.008	0.011	1	Plasmablast	Plasmablast	Post-HIV vs Pre-HIV
chr19-2625408-2625751	0.270627073230236	9.05987406136058	0.015	0	1	Plasmablast	Plasmablast	Post-HIV vs Pre-HIV
chr13-33728352-33729066	0.270641509646512	2.59779454690199	0.114	0.016	1	Plasmablast	Plasmablast	Post-HIV vs Pre-HIV
chr6-34680874-34681407	0.270643578167868	9.11478350354734	0.013	0	1	Plasmablast	Plasmablast	Post-HIV vs Pre-HIV
chr7-66750361-66750921	0.270645807717913	2.03120424749991	0.094	0.022	1	Plasmablast	Plasmablast	Post-HIV vs Pre-HIV
chr7-2115631-2116042	0.270648462939873	-2.32075343483441	0.003	0.011	1	Plasmablast	Plasmablast	Post-HIV vs Pre-HIV
chr22-24270270-24271644	0.270692159137622	0.618086136483178	0.345	0.17	1	Plasmablast	Plasmablast	Post-HIV vs Pre-HIV
chr12-116050291-116050900	0.270698284535354	0.978181466255748	0.013	0.005	1	Plasmablast	Plasmablast	Post-HIV vs Pre-HIV
chr4-113909389-113909710	0.270703693693153	-1.32520424896634	0.005	0.011	1	Plasmablast	Plasmablast	Post-HIV vs Pre-HIV
chr4-108762452-108763058	0.270720917617567	9.270543446386	0.013	0	1	Plasmablast	Plasmablast	Post-HIV vs Pre-HIV
chr17-60676719-60678332	0.270722951528847	0.588566272892223	0.391	0.198	1	Plasmablast	Plasmablast	Post-HIV vs Pre-HIV
chr16-21363381-21364495	0.270730479426129	9.65177628926461	0.023	0	1	Plasmablast	Plasmablast	Post-HIV vs Pre-HIV
chr19-10805121-10805957	0.270738697362882	9.09025133149498	0.015	0	1	Plasmablast	Plasmablast	Post-HIV vs Pre-HIV
chr17-81597774-81598813	0.270747969296258	1.03840738849855	0.076	0.033	1	Plasmablast	Plasmablast	Post-HIV vs Pre-HIV
chr20-50109781-50110623	0.270773524718379	-0.932714689080683	0.074	0.099	1	Plasmablast	Plasmablast	Post-HIV vs Pre-HIV
chr1-151189444-151190599	0.270777389494951	0.520544752354879	0.241	0.126	1	Plasmablast	Plasmablast	Post-HIV vs Pre-HIV
chr16-14632232-14634290	0.270777570052614	0.35358265038601	0.434	0.253	1	Plasmablast	Plasmablast	Post-HIV vs Pre-HIV
chr22-45577652-45578361	0.270792003060589	0.563658905085406	0.043	0.022	1	Plasmablast	Plasmablast	Post-HIV vs Pre-HIV
chr3-16399353-16399820	0.270821425647668	0.600345577284354	0.023	0.011	1	Plasmablast	Plasmablast	Post-HIV vs Pre-HIV
chr1-150551022-150551336	0.270833245491141	1.27058110069977	0.013	0.005	1	Plasmablast	Plasmablast	Post-HIV vs Pre-HIV
chr6-118891020-118891299	0.27084521089719	10.111936036432	0.028	0	1	Plasmablast	Plasmablast	Post-HIV vs Pre-HIV
chr7-116969914-116970727	0.270888210909912	8.92806561851395	0.01	0	1	Plasmablast	Plasmablast	Post-HIV vs Pre-HIV
chr3-31755798-31756441	0.270891103975699	1.7597097474514	0.041	0.011	1	Plasmablast	Plasmablast	Post-HIV vs Pre-HIV
chr6-45709584-45710900	0.270891693307045	2.08469776046008	0.294	0.06	1	Plasmablast	Plasmablast	Post-HIV vs Pre-HIV
chr22-45251763-45252040	0.270893098207955	9.13038926333797	0.01	0	1	Plasmablast	Plasmablast	Post-HIV vs Pre-HIV
chr2-181185131-181185777	0.270911243323984	9.00343080188313	0.01	0	1	Plasmablast	Plasmablast	Post-HIV vs Pre-HIV
chr3-185298696-185299561	0.270943417331477	1.33669475907563	0.043	0.011	1	Plasmablast	Plasmablast	Post-HIV vs Pre-HIV
chr2-237715170-237715871	0.270948600195318	9.01841244064974	0.013	0	1	Plasmablast	Plasmablast	Post-HIV vs Pre-HIV
chr8-143517220-143517456	0.27094945955619	10.5961837578012	0.028	0	1	Plasmablast	Plasmablast	Post-HIV vs Pre-HIV
chr19-16615748-16616127	0.270972772957419	-2.5926017436634	0.003	0.011	1	Plasmablast	Plasmablast	Post-HIV vs Pre-HIV
chr18-9082518-9084354	0.270988018078447	2.01888269745143	0.112	0.022	1	Plasmablast	Plasmablast	Post-HIV vs Pre-HIV
chr21-36129813-36130569	0.270989368365547	1.30990143559154	0.018	0.005	1	Plasmablast	Plasmablast	Post-HIV vs Pre-HIV
chr13-21443169-21443772	0.27100780529727	9.04248869135578	0.01	0	1	Plasmablast	Plasmablast	Post-HIV vs Pre-HIV
chr16-69761525-69763485	0.271023975080788	1.04657148694828	0.277	0.104	1	Plasmablast	Plasmablast	Post-HIV vs Pre-HIV
chr5-109191134-109191564	0.271027691637618	10.2813261013899	0.023	0	1	Plasmablast	Plasmablast	Post-HIV vs Pre-HIV
chr7-36937789-36938598	0.271042131678752	10.2883491699186	0.028	0	1	Plasmablast	Plasmablast	Post-HIV vs Pre-HIV
chr19-33905926-33906628	0.271044777655024	9.23065943609656	0.01	0	1	Plasmablast	Plasmablast	Post-HIV vs Pre-HIV
chr5-5480490-5481787	0.271064355545939	0.37885568398833	0.023	0.016	1	Plasmablast	Plasmablast	Post-HIV vs Pre-HIV
chr20-57718374-57719058	0.271085344434149	0.349020058606889	0.155	0.093	1	Plasmablast	Plasmablast	Post-HIV vs Pre-HIV
chr2-224368750-224369548	0.271119562655583	0.932638732943129	0.025	0.011	1	Plasmablast	Plasmablast	Post-HIV vs Pre-HIV
chr10-7318645-7319225	0.271146291301522	0.439774753409988	0.018	0.011	1	Plasmablast	Plasmablast	Post-HIV vs Pre-HIV
chr22-50178074-50178470	0.271162500675446	-1.46761406921477	0.005	0.011	1	Plasmablast	Plasmablast	Post-HIV vs Pre-HIV
chr1-1748767-1749133	0.271186375212839	1.25514837567545	0.013	0.005	1	Plasmablast	Plasmablast	Post-HIV vs Pre-HIV
chr16-89037325-89037905	0.271198929045074	3.3517293398787	0.058	0.005	1	Plasmablast	Plasmablast	Post-HIV vs Pre-HIV
chr22-41245769-41246430	0.271210164458867	0.178300326821801	0.015	0.011	1	Plasmablast	Plasmablast	Post-HIV vs Pre-HIV
chr20-48818385-48819035	0.271223812563473	1.59061504149816	0.086	0.027	1	Plasmablast	Plasmablast	Post-HIV vs Pre-HIV
chr12-10158485-10158732	0.271230074299198	9.69542093436828	0.018	0	1	Plasmablast	Plasmablast	Post-HIV vs Pre-HIV
chr3-131360964-131362444	0.271244058278269	0.915541876355229	0.127	0.049	1	Plasmablast	Plasmablast	Post-HIV vs Pre-HIV
chr1-27444899-27445893	0.2712514961496	3.24075687732329	0.058	0.005	1	Plasmablast	Plasmablast	Post-HIV vs Pre-HIV
chrX-153970434-153973058	0.271253604342685	0.723548293464164	0.5	0.242	1	Plasmablast	Plasmablast	Post-HIV vs Pre-HIV
chr2-110780174-110780772	0.271284053446737	1.80914465831044	0.069	0.016	1	Plasmablast	Plasmablast	Post-HIV vs Pre-HIV
chr15-98787907-98788787	0.271316449133276	-1.36821613995817	0.008	0.016	1	Plasmablast	Plasmablast	Post-HIV vs Pre-HIV
chr10-14582978-14583706	0.271347741949756	1.23676271024511	0.066	0.022	1	Plasmablast	Plasmablast	Post-HIV vs Pre-HIV
chr11-128157354-128158236	0.271347911407951	1.09921170225089	0.058	0.022	1	Plasmablast	Plasmablast	Post-HIV vs Pre-HIV
chr2-217943021-217944292	0.271352102515748	-1.65872122322916	0.008	0.016	1	Plasmablast	Plasmablast	Post-HIV vs Pre-HIV
chrX-46408501-46409153	0.27137417239752	9.57531198000015	0.015	0	1	Plasmablast	Plasmablast	Post-HIV vs Pre-HIV
chr16-85819177-85819680	0.27138298341118	0.806061825518752	0.066	0.033	1	Plasmablast	Plasmablast	Post-HIV vs Pre-HIV
chr6-79070232-79070695	0.271419522026041	2.31962230390245	0.061	0.011	1	Plasmablast	Plasmablast	Post-HIV vs Pre-HIV
chr11-66543510-66544166	0.271430667668089	0.3523319147352	0.157	0.099	1	Plasmablast	Plasmablast	Post-HIV vs Pre-HIV
chr12-63917408-63919204	0.27143131056968	0.898480168285304	0.023	0.011	1	Plasmablast	Plasmablast	Post-HIV vs Pre-HIV
chr6-100458318-100458752	0.271441338520071	9.39785275891145	0.013	0	1	Plasmablast	Plasmablast	Post-HIV vs Pre-HIV
chr20-44586081-44586673	0.271455456120614	0.962208251051562	0.038	0.016	1	Plasmablast	Plasmablast	Post-HIV vs Pre-HIV
chr4-48699542-48700285	0.271456374228861	-3.2072842966511	0.003	0.011	1	Plasmablast	Plasmablast	Post-HIV vs Pre-HIV
chr12-121624663-121624912	0.271461226123237	1.19525459135841	0.081	0.027	1	Plasmablast	Plasmablast	Post-HIV vs Pre-HIV
chr17-81614304-81615179	0.271461493994984	9.93620555122585	0.02	0	1	Plasmablast	Plasmablast	Post-HIV vs Pre-HIV
chr10-73251856-73253443	0.2714867757421	0.45618548105772	0.287	0.154	1	Plasmablast	Plasmablast	Post-HIV vs Pre-HIV
chr3-129330302-129330836	0.271491868392332	10.0423241369653	0.018	0	1	Plasmablast	Plasmablast	Post-HIV vs Pre-HIV
chrX-42093689-42094133	0.271495979743459	1.5662878183818	0.018	0.005	1	Plasmablast	Plasmablast	Post-HIV vs Pre-HIV
chr22-19108855-19110330	0.271496311917609	1.2324702028969	0.14	0.044	1	Plasmablast	Plasmablast	Post-HIV vs Pre-HIV
chr17-31094302-31096267	0.271503010476982	1.29882879900533	0.279	0.088	1	Plasmablast	Plasmablast	Post-HIV vs Pre-HIV
chr13-77721085-77721337	0.27150597617427	1.64692286545259	0.018	0.005	1	Plasmablast	Plasmablast	Post-HIV vs Pre-HIV
chr11-126284693-126285144	0.271512514610235	-0.208246272086679	0.025	0.022	1	Plasmablast	Plasmablast	Post-HIV vs Pre-HIV
chr8-125810392-125810843	0.271514777198835	-1.79840856268318	0.005	0.016	1	Plasmablast	Plasmablast	Post-HIV vs Pre-HIV
chr10-92821625-92823256	0.271520158464291	0.156513520236679	0.025	0.022	1	Plasmablast	Plasmablast	Post-HIV vs Pre-HIV
chr1-234932700-234933877	0.2715278223107	1.58031177535161	0.107	0.027	1	Plasmablast	Plasmablast	Post-HIV vs Pre-HIV
chr1-27102385-27103173	0.271538806336138	0.964517547874529	0.081	0.033	1	Plasmablast	Plasmablast	Post-HIV vs Pre-HIV
chr2-239285021-239285892	0.271545444673166	0.524173575167135	0.053	0.027	1	Plasmablast	Plasmablast	Post-HIV vs Pre-HIV
chr17-42532551-42532879	0.271549466854609	0.961767420968508	0.028	0.011	1	Plasmablast	Plasmablast	Post-HIV vs Pre-HIV
chr19-51501344-51502047	0.271549904502717	9.02197086186625	0.015	0	1	Plasmablast	Plasmablast	Post-HIV vs Pre-HIV
chr15-74373299-74375576	0.271564041736077	0.86592358263441	0.411	0.17	1	Plasmablast	Plasmablast	Post-HIV vs Pre-HIV
chr20-63977485-63978120	0.271564930993108	-0.434551719604636	0.033	0.033	1	Plasmablast	Plasmablast	Post-HIV vs Pre-HIV
chr16-10870654-10871816	0.271564969937643	2.28065834186013	0.076	0.011	1	Plasmablast	Plasmablast	Post-HIV vs Pre-HIV
chr5-10635243-10635965	0.271566809004432	-0.582447786815523	0.038	0.044	1	Plasmablast	Plasmablast	Post-HIV vs Pre-HIV
chr10-63113698-63114532	0.271568296032561	-9.83275119953502	0	0.016	1	Plasmablast	Plasmablast	Post-HIV vs Pre-HIV
chr22-19629420-19630299	0.271568635817873	1.69514014461508	0.048	0.011	1	Plasmablast	Plasmablast	Post-HIV vs Pre-HIV
chrX-154827282-154828055	0.271573161182209	0.854909794672844	0.069	0.033	1	Plasmablast	Plasmablast	Post-HIV vs Pre-HIV
chr2-37707451-37707743	0.271575011281369	0.966384362295284	0.023	0.011	1	Plasmablast	Plasmablast	Post-HIV vs Pre-HIV
chr22-29872199-29873643	0.271611380600875	9.88190781848415	0.025	0	1	Plasmablast	Plasmablast	Post-HIV vs Pre-HIV
chr1-165601607-165601976	0.271616893445448	0.480868701307867	0.033	0.022	1	Plasmablast	Plasmablast	Post-HIV vs Pre-HIV
chr17-1285901-1287138	0.271626031536296	1.2386394501897	0.015	0.005	1	Plasmablast	Plasmablast	Post-HIV vs Pre-HIV
chr9-3479523-3479918	0.271645090990378	0.651860442447566	0.03	0.016	1	Plasmablast	Plasmablast	Post-HIV vs Pre-HIV
chr5-32581391-32581632	0.271659085134786	1.65271267375196	0.018	0.005	1	Plasmablast	Plasmablast	Post-HIV vs Pre-HIV
chr17-7887077-7888570	0.271661730895701	1.01052749984656	0.152	0.049	1	Plasmablast	Plasmablast	Post-HIV vs Pre-HIV
chr11-33742211-33743155	0.271670750237226	10.5109279036147	0.036	0	1	Plasmablast	Plasmablast	Post-HIV vs Pre-HIV
chr7-104980904-104981551	0.271679079808894	1.60878730451953	0.061	0.016	1	Plasmablast	Plasmablast	Post-HIV vs Pre-HIV
chr8-101097792-101098860	0.27168031754653	1.0543312644795	0.013	0.005	1	Plasmablast	Plasmablast	Post-HIV vs Pre-HIV
chr3-46903736-46904194	0.271692172228715	0.703125214641766	0.01	0.005	1	Plasmablast	Plasmablast	Post-HIV vs Pre-HIV
chr14-23183225-23183869	0.271701480008286	0.909369043829208	0.013	0.005	1	Plasmablast	Plasmablast	Post-HIV vs Pre-HIV
chr19-16593773-16595496	0.271738607103386	1.20197101385588	0.091	0.027	1	Plasmablast	Plasmablast	Post-HIV vs Pre-HIV
chr1-1899109-1899872	0.271740341531694	1.82293847295029	0.02	0.005	1	Plasmablast	Plasmablast	Post-HIV vs Pre-HIV
chr9-19379237-19380647	0.271740454879641	0.872406032263159	0.317	0.137	1	Plasmablast	Plasmablast	Post-HIV vs Pre-HIV
chr3-122572768-122573417	0.271744965117156	1.23166694286436	0.043	0.016	1	Plasmablast	Plasmablast	Post-HIV vs Pre-HIV
chr10-124669982-124670269	0.271753270059272	-2.34399284591114	0.005	0.022	1	Plasmablast	Plasmablast	Post-HIV vs Pre-HIV
chr19-4916130-4917116	0.271755560054991	0.29773714419507	0.084	0.055	1	Plasmablast	Plasmablast	Post-HIV vs Pre-HIV
chr12-14621615-14622484	0.271794263115393	0.347312088139553	0.025	0.016	1	Plasmablast	Plasmablast	Post-HIV vs Pre-HIV
chr5-140302446-140303619	0.271808627467552	1.38204830886458	0.193	0.06	1	Plasmablast	Plasmablast	Post-HIV vs Pre-HIV
chr3-129611234-129611446	0.271815441502003	-9.99126784185443	0	0.016	1	Plasmablast	Plasmablast	Post-HIV vs Pre-HIV
chr7-936232-937006	0.271835866182932	2.31726344364628	0.036	0.005	1	Plasmablast	Plasmablast	Post-HIV vs Pre-HIV
chr15-63232254-63232750	0.271847848638576	-0.845317897082412	0.013	0.016	1	Plasmablast	Plasmablast	Post-HIV vs Pre-HIV
chr11-78438067-78439259	0.271849885184076	4.06329441333816	0.086	0.005	1	Plasmablast	Plasmablast	Post-HIV vs Pre-HIV
chr12-122934714-122935542	0.27185647877623	1.25639115008009	0.084	0.033	1	Plasmablast	Plasmablast	Post-HIV vs Pre-HIV
chr2-241878054-241878308	0.271866480105806	1.44158297563157	0.061	0.016	1	Plasmablast	Plasmablast	Post-HIV vs Pre-HIV
chr5-1153178-1153788	0.271877273477024	-3.85215369977554	0.003	0.022	1	Plasmablast	Plasmablast	Post-HIV vs Pre-HIV
chr20-34549215-34549906	0.271906857033474	10.5767179311205	0.033	0	1	Plasmablast	Plasmablast	Post-HIV vs Pre-HIV
chr14-67880894-67881684	0.271907990655076	-0.246111461317273	0.025	0.027	1	Plasmablast	Plasmablast	Post-HIV vs Pre-HIV
chr10-63227019-63227619	0.271916314634121	0.0992172463887222	0.015	0.011	1	Plasmablast	Plasmablast	Post-HIV vs Pre-HIV
chr1-85061657-85062655	0.271938256733082	0.630594640360226	0.175	0.093	1	Plasmablast	Plasmablast	Post-HIV vs Pre-HIV
chr15-63668213-63669463	0.271953715682693	2.24224574042745	0.117	0.022	1	Plasmablast	Plasmablast	Post-HIV vs Pre-HIV
chr20-41697835-41698047	0.271964582456	-0.183094312927291	0.018	0.016	1	Plasmablast	Plasmablast	Post-HIV vs Pre-HIV
chr7-64306467-64308085	0.271965830464904	0.320931707981582	0.168	0.11	1	Plasmablast	Plasmablast	Post-HIV vs Pre-HIV
chr7-130440265-130441457	0.271986651839748	0.652810398476751	0.239	0.115	1	Plasmablast	Plasmablast	Post-HIV vs Pre-HIV
chr3-58196144-58196879	0.27199489872363	1.48024453469885	0.066	0.022	1	Plasmablast	Plasmablast	Post-HIV vs Pre-HIV
chr20-57468571-57468800	0.272003539798338	-2.72798436892897	0.003	0.016	1	Plasmablast	Plasmablast	Post-HIV vs Pre-HIV
chr17-51676655-51677424	0.272016272460874	-10.0755554081831	0	0.016	1	Plasmablast	Plasmablast	Post-HIV vs Pre-HIV
chr4-140720374-140721341	0.272019136344027	1.81743652702903	0.069	0.016	1	Plasmablast	Plasmablast	Post-HIV vs Pre-HIV
chr1-151057240-151059859	0.272046282883764	0.141591809629012	0.396	0.269	1	Plasmablast	Plasmablast	Post-HIV vs Pre-HIV
chr4-70936208-70936654	0.272061143334919	9.23948825471285	0.01	0	1	Plasmablast	Plasmablast	Post-HIV vs Pre-HIV
chr17-3602421-3602825	0.272072704329903	10.2954337858372	0.023	0	1	Plasmablast	Plasmablast	Post-HIV vs Pre-HIV
chr14-75295543-75296385	0.272107758546824	0.428144195170546	0.122	0.066	1	Plasmablast	Plasmablast	Post-HIV vs Pre-HIV
chrX-131812767-131813557	0.272118161178304	1.12640798208662	0.124	0.038	1	Plasmablast	Plasmablast	Post-HIV vs Pre-HIV
chr10-110414030-110415168	0.272144653484134	0.622552071174364	0.241	0.115	1	Plasmablast	Plasmablast	Post-HIV vs Pre-HIV
chr8-22550771-22552337	0.272147736952964	0.967045326016157	0.069	0.027	1	Plasmablast	Plasmablast	Post-HIV vs Pre-HIV
chr16-1825590-1827670	0.272149657581771	0.72189938812548	0.376	0.176	1	Plasmablast	Plasmablast	Post-HIV vs Pre-HIV
chr17-74552385-74552973	0.272165096825156	-2.32465270391204	0.003	0.011	1	Plasmablast	Plasmablast	Post-HIV vs Pre-HIV
chr14-102437671-102438387	0.272186101269551	0.163543318348585	0.041	0.027	1	Plasmablast	Plasmablast	Post-HIV vs Pre-HIV
chr9-131177924-131178764	0.272187412990998	1.00708575906572	0.076	0.027	1	Plasmablast	Plasmablast	Post-HIV vs Pre-HIV
chr3-126212658-126213274	0.272195144328732	10.3973839020043	0.023	0	1	Plasmablast	Plasmablast	Post-HIV vs Pre-HIV
chr1-165850915-165851373	0.272202442681755	0.373892842776003	0.053	0.033	1	Plasmablast	Plasmablast	Post-HIV vs Pre-HIV
chr1-167501614-167502199	0.272207592210464	10.5646185483741	0.036	0	1	Plasmablast	Plasmablast	Post-HIV vs Pre-HIV
chr20-36470354-36471295	0.27222346377196	0.580448993599077	0.018	0.011	1	Plasmablast	Plasmablast	Post-HIV vs Pre-HIV
chr19-15672370-15673528	0.272226408552222	8.95998439436965	0.01	0	1	Plasmablast	Plasmablast	Post-HIV vs Pre-HIV
chr14-89652011-89652915	0.272237371784192	1.07485660572416	0.013	0.005	1	Plasmablast	Plasmablast	Post-HIV vs Pre-HIV
chr7-130458074-130458812	0.272239955098993	1.94709528225047	0.051	0.011	1	Plasmablast	Plasmablast	Post-HIV vs Pre-HIV
chr17-41695676-41696269	0.272256696375652	1.76619275417896	0.071	0.016	1	Plasmablast	Plasmablast	Post-HIV vs Pre-HIV
chr2-231513777-231515041	0.272263083479454	0.548043094571906	0.396	0.187	1	Plasmablast	Plasmablast	Post-HIV vs Pre-HIV
chr7-20284789-20285023	0.272280003072339	9.9476938745707	0.015	0	1	Plasmablast	Plasmablast	Post-HIV vs Pre-HIV
chr16-10930715-10931467	0.272290072130375	1.80817015966769	0.023	0.005	1	Plasmablast	Plasmablast	Post-HIV vs Pre-HIV
chr22-20509034-20509978	0.272290243290992	0.710844045191606	0.043	0.022	1	Plasmablast	Plasmablast	Post-HIV vs Pre-HIV
chr22-38504737-38507014	0.272306589722894	0.428921403575091	0.53	0.275	1	Plasmablast	Plasmablast	Post-HIV vs Pre-HIV
chr20-36138315-36139146	0.272310523675091	0.801069755925303	0.053	0.027	1	Plasmablast	Plasmablast	Post-HIV vs Pre-HIV
chr5-111211415-111211648	0.27234502345271	1.4563004458764	0.018	0.005	1	Plasmablast	Plasmablast	Post-HIV vs Pre-HIV
chr14-24678429-24679253	0.272345559341148	0.264507710618051	0.104	0.066	1	Plasmablast	Plasmablast	Post-HIV vs Pre-HIV
chr2-96144911-96146703	0.272354524743003	0.440121982394391	0.358	0.187	1	Plasmablast	Plasmablast	Post-HIV vs Pre-HIV
chr9-68584072-68584943	0.272376377333436	0.561214856500331	0.099	0.055	1	Plasmablast	Plasmablast	Post-HIV vs Pre-HIV
chr1-41698703-41699915	0.272384852441412	0.470542875611193	0.084	0.049	1	Plasmablast	Plasmablast	Post-HIV vs Pre-HIV
chr2-161165573-161166187	0.272400011500159	1.36224951968289	0.046	0.016	1	Plasmablast	Plasmablast	Post-HIV vs Pre-HIV
chr3-194766806-194767435	0.272407589171115	9.48704760393714	0.018	0	1	Plasmablast	Plasmablast	Post-HIV vs Pre-HIV
chr19-38617287-38619558	0.272420545373834	0.889773696149027	0.416	0.176	1	Plasmablast	Plasmablast	Post-HIV vs Pre-HIV
chr2-208024788-208026239	0.272426790214783	0.139246048189801	0.173	0.126	1	Plasmablast	Plasmablast	Post-HIV vs Pre-HIV
chr15-68306033-68306974	0.272428447821959	0.203509698185975	0.074	0.049	1	Plasmablast	Plasmablast	Post-HIV vs Pre-HIV
chr21-36076942-36077906	0.272441975410708	2.9611753810714	0.056	0.005	1	Plasmablast	Plasmablast	Post-HIV vs Pre-HIV
chr12-63667841-63669316	0.272455373249729	1.27667219808026	0.03	0.011	1	Plasmablast	Plasmablast	Post-HIV vs Pre-HIV
chr13-41492177-41493566	0.272482216115435	1.37293344466154	0.079	0.022	1	Plasmablast	Plasmablast	Post-HIV vs Pre-HIV
chr4-152709721-152710053	0.272502354305725	1.8812320248436	0.046	0.011	1	Plasmablast	Plasmablast	Post-HIV vs Pre-HIV
chr8-127191159-127191419	0.272503911532484	1.14573186194731	0.015	0.005	1	Plasmablast	Plasmablast	Post-HIV vs Pre-HIV
chr4-7647906-7648569	0.272521991279509	-0.316606717441482	0.023	0.022	1	Plasmablast	Plasmablast	Post-HIV vs Pre-HIV
chr10-61965805-61966334	0.272524812496538	-1.14372835408124	0.01	0.016	1	Plasmablast	Plasmablast	Post-HIV vs Pre-HIV
chr17-49740841-49741858	0.272540122375489	1.10040329434996	0.089	0.033	1	Plasmablast	Plasmablast	Post-HIV vs Pre-HIV
chr7-125468137-125468628	0.272543425538175	-10.6530256276228	0	0.022	1	Plasmablast	Plasmablast	Post-HIV vs Pre-HIV
chr7-157386670-157387513	0.272546245946558	0.216463269750651	0.071	0.044	1	Plasmablast	Plasmablast	Post-HIV vs Pre-HIV
chr12-106773547-106775210	0.27256159658397	0.736849089117916	0.208	0.099	1	Plasmablast	Plasmablast	Post-HIV vs Pre-HIV
chr5-68261546-68262104	0.272575709717589	0.959199846437952	0.013	0.005	1	Plasmablast	Plasmablast	Post-HIV vs Pre-HIV
chr17-38906481-38907250	0.272587104600306	1.32512175245251	0.013	0.005	1	Plasmablast	Plasmablast	Post-HIV vs Pre-HIV
chr10-48459671-48459914	0.272588916601083	-1.49144028023653	0.005	0.011	1	Plasmablast	Plasmablast	Post-HIV vs Pre-HIV
chr10-63262679-63262986	0.272588986408731	1.13745606800321	0.028	0.011	1	Plasmablast	Plasmablast	Post-HIV vs Pre-HIV
chr16-70253873-70254130	0.272589961139457	10.4615995122081	0.036	0	1	Plasmablast	Plasmablast	Post-HIV vs Pre-HIV
chr12-56520439-56522358	0.272598665913616	1.22752682406168	0.036	0.011	1	Plasmablast	Plasmablast	Post-HIV vs Pre-HIV
chr14-24092836-24093221	0.272607063086935	8.76549272538011	0.01	0	1	Plasmablast	Plasmablast	Post-HIV vs Pre-HIV
chr9-115035402-115036441	0.272619437404174	0.523946741160665	0.036	0.022	1	Plasmablast	Plasmablast	Post-HIV vs Pre-HIV
chr4-83109429-83110726	0.272622740327335	0.814094479183639	0.272	0.126	1	Plasmablast	Plasmablast	Post-HIV vs Pre-HIV
chr2-207459939-207460369	0.272634388803974	10.9839844576901	0.036	0	1	Plasmablast	Plasmablast	Post-HIV vs Pre-HIV
chr10-79320758-79321498	0.272641711129209	1.45497352479807	0.033	0.011	1	Plasmablast	Plasmablast	Post-HIV vs Pre-HIV
chr20-31661165-31662407	0.272665072545665	1.4243438488063	0.168	0.049	1	Plasmablast	Plasmablast	Post-HIV vs Pre-HIV
chr19-42496865-42498138	0.272671189966492	1.79233062882006	0.061	0.016	1	Plasmablast	Plasmablast	Post-HIV vs Pre-HIV
chr1-26049663-26050092	0.27268375427952	-2.46966358807895	0.003	0.011	1	Plasmablast	Plasmablast	Post-HIV vs Pre-HIV
chr1-112840476-112841063	0.272685874397131	9.90162454818247	0.018	0	1	Plasmablast	Plasmablast	Post-HIV vs Pre-HIV
chr13-49239893-49240556	0.272697938002194	0.933758068722838	0.025	0.011	1	Plasmablast	Plasmablast	Post-HIV vs Pre-HIV
chr14-91323427-91324546	0.272736690049731	1.17873186100998	0.284	0.093	1	Plasmablast	Plasmablast	Post-HIV vs Pre-HIV
chr1-165717610-165718395	0.272738574170618	0.127361008219811	0.02	0.016	1	Plasmablast	Plasmablast	Post-HIV vs Pre-HIV
chr19-3070337-3070833	0.272752447060728	-0.00669840921602827	0.013	0.011	1	Plasmablast	Plasmablast	Post-HIV vs Pre-HIV
chr12-91991265-91991782	0.272763979257233	0.376456453077588	0.018	0.011	1	Plasmablast	Plasmablast	Post-HIV vs Pre-HIV
chr9-112028520-112029101	0.272765463173992	-0.981040738985153	0.01	0.016	1	Plasmablast	Plasmablast	Post-HIV vs Pre-HIV
chr1-192742147-192742509	0.272786828705506	9.36793242488316	0.01	0	1	Plasmablast	Plasmablast	Post-HIV vs Pre-HIV
chr11-117973268-117973984	0.272809716030038	-1.28956602213905	0.015	0.027	1	Plasmablast	Plasmablast	Post-HIV vs Pre-HIV
chr1-18951440-18952420	0.272813431560185	0.797682290938646	0.241	0.093	1	Plasmablast	Plasmablast	Post-HIV vs Pre-HIV
chr11-67731635-67732703	0.272845746065457	0.349302915209956	0.028	0.016	1	Plasmablast	Plasmablast	Post-HIV vs Pre-HIV
chr3-32413875-32415129	0.272857088835384	1.21196043751802	0.051	0.016	1	Plasmablast	Plasmablast	Post-HIV vs Pre-HIV
chr9-123964752-123965084	0.272857322013846	-2.92749536278583	0.003	0.016	1	Plasmablast	Plasmablast	Post-HIV vs Pre-HIV
chr17-27892577-27894441	0.272862462339253	0.70662012934347	0.269	0.126	1	Plasmablast	Plasmablast	Post-HIV vs Pre-HIV
chr2-218873358-218873903	0.272862603604951	2.65630615684522	0.048	0.005	1	Plasmablast	Plasmablast	Post-HIV vs Pre-HIV
chr18-77208596-77209411	0.272875668217746	-0.748705174106866	0.048	0.066	1	Plasmablast	Plasmablast	Post-HIV vs Pre-HIV
chr8-109521143-109521720	0.27289627520214	1.02108402895457	0.015	0.005	1	Plasmablast	Plasmablast	Post-HIV vs Pre-HIV
chr14-105739718-105739992	0.272915029014778	11.229933648818	0.036	0	1	Plasmablast	Plasmablast	Post-HIV vs Pre-HIV
chr18-77006269-77007074	0.272933661533013	0.0608570303163818	0.013	0.011	1	Plasmablast	Plasmablast	Post-HIV vs Pre-HIV
chr1-31486968-31487866	0.272945510234639	10.0875144385505	0.025	0	1	Plasmablast	Plasmablast	Post-HIV vs Pre-HIV
chr10-93541513-93542521	0.272966710353315	0.176075226755549	0.018	0.011	1	Plasmablast	Plasmablast	Post-HIV vs Pre-HIV
chr2-9554821-9556532	0.272969405115811	0.230167734214848	0.416	0.258	1	Plasmablast	Plasmablast	Post-HIV vs Pre-HIV
chr11-128603866-128604414	0.272971743375857	0.59148176575228	0.028	0.016	1	Plasmablast	Plasmablast	Post-HIV vs Pre-HIV
chr15-40893614-40895182	0.272973765949441	0.167331613072663	0.338	0.214	1	Plasmablast	Plasmablast	Post-HIV vs Pre-HIV
chr19-53874728-53874953	0.272983884633875	1.119850740031	0.015	0.005	1	Plasmablast	Plasmablast	Post-HIV vs Pre-HIV
chr6-15288808-15289091	0.272986369034359	9.37092298546511	0.013	0	1	Plasmablast	Plasmablast	Post-HIV vs Pre-HIV
chr15-90414437-90414936	0.273010983186918	8.83059774769741	0.01	0	1	Plasmablast	Plasmablast	Post-HIV vs Pre-HIV
chr2-58070302-58070584	0.273020990819786	0.98017427486485	0.013	0.005	1	Plasmablast	Plasmablast	Post-HIV vs Pre-HIV
chr15-49471217-49472113	0.273025309250295	3.17599703219192	0.109	0.011	1	Plasmablast	Plasmablast	Post-HIV vs Pre-HIV
chr5-69211801-69212399	0.273044068161443	1.5737901307734	0.056	0.016	1	Plasmablast	Plasmablast	Post-HIV vs Pre-HIV
chr5-158848477-158848987	0.273046551558847	9.73712383132404	0.015	0	1	Plasmablast	Plasmablast	Post-HIV vs Pre-HIV
chr12-7608228-7609817	0.273057649603004	0.822759785958989	0.013	0.005	1	Plasmablast	Plasmablast	Post-HIV vs Pre-HIV
chr3-27666318-27667120	0.273063916356685	0.500593064677849	0.028	0.016	1	Plasmablast	Plasmablast	Post-HIV vs Pre-HIV
chr6-32947670-32948090	0.273067269429518	1.09853717339619	0.048	0.016	1	Plasmablast	Plasmablast	Post-HIV vs Pre-HIV
chr2-216222428-216223346	0.27307401532262	1.68885273365979	0.02	0.005	1	Plasmablast	Plasmablast	Post-HIV vs Pre-HIV
chr19-1767114-1767786	0.273079102941515	-0.147429195747959	0.058	0.044	1	Plasmablast	Plasmablast	Post-HIV vs Pre-HIV
chr5-35908237-35908676	0.273098895170749	-1.64302168780991	0.005	0.011	1	Plasmablast	Plasmablast	Post-HIV vs Pre-HIV
chr1-159938081-159938638	0.27310921129978	10.379646720702	0.028	0	1	Plasmablast	Plasmablast	Post-HIV vs Pre-HIV
chr19-2726566-2727364	0.273116815844313	0.0431438118345286	0.02	0.016	1	Plasmablast	Plasmablast	Post-HIV vs Pre-HIV
chr11-77588997-77590633	0.273124383372072	1.383770450787	0.203	0.066	1	Plasmablast	Plasmablast	Post-HIV vs Pre-HIV
chr20-62815229-62815729	0.273130762869543	9.95046149377898	0.023	0	1	Plasmablast	Plasmablast	Post-HIV vs Pre-HIV
chr19-16173118-16173717	0.273165998915106	1.04214520025483	0.025	0.011	1	Plasmablast	Plasmablast	Post-HIV vs Pre-HIV
chr17-76271518-76273199	0.273168510148509	1.18196666286798	0.363	0.121	1	Plasmablast	Plasmablast	Post-HIV vs Pre-HIV
chr2-62222364-62223138	0.273186989558029	8.98227079200273	0.013	0	1	Plasmablast	Plasmablast	Post-HIV vs Pre-HIV
chr8-29341001-29341713	0.273198596772564	-2.06262333950504	0.003	0.011	1	Plasmablast	Plasmablast	Post-HIV vs Pre-HIV
chr4-40629325-40631119	0.273199997869806	1.82169173663292	0.282	0.071	1	Plasmablast	Plasmablast	Post-HIV vs Pre-HIV
chr8-1766340-1767438	0.273219378049985	2.2415768451585	0.028	0.005	1	Plasmablast	Plasmablast	Post-HIV vs Pre-HIV
chr8-124649565-124650681	0.273236803203048	-1.15790890610362	0.033	0.055	1	Plasmablast	Plasmablast	Post-HIV vs Pre-HIV
chr13-95088023-95088222	0.273238820358763	9.721352387688	0.01	0	1	Plasmablast	Plasmablast	Post-HIV vs Pre-HIV
chr19-50024806-50026362	0.273246444796614	0.195568628961135	0.523	0.335	1	Plasmablast	Plasmablast	Post-HIV vs Pre-HIV
chr13-29934999-29936485	0.273249444161563	-0.294431629341507	0.066	0.071	1	Plasmablast	Plasmablast	Post-HIV vs Pre-HIV
chr1-144882728-144883821	0.273268775612599	9.81766226587568	0.02	0	1	Plasmablast	Plasmablast	Post-HIV vs Pre-HIV
chr3-114299389-114299827	0.273283708470756	-0.499262807895994	0.018	0.022	1	Plasmablast	Plasmablast	Post-HIV vs Pre-HIV
chr19-55041363-55042384	0.273287134070584	8.9801703476357	0.013	0	1	Plasmablast	Plasmablast	Post-HIV vs Pre-HIV
chr13-109243515-109243714	0.273289440578829	-2.31467824578516	0.003	0.011	1	Plasmablast	Plasmablast	Post-HIV vs Pre-HIV
chr3-13548577-13549953	0.273291811137039	-0.167050257517122	0.036	0.033	1	Plasmablast	Plasmablast	Post-HIV vs Pre-HIV
chr11-77448245-77449412	0.273296267565589	2.21038448322034	0.058	0.011	1	Plasmablast	Plasmablast	Post-HIV vs Pre-HIV
chr12-100199201-100201239	0.273297983507739	-0.00345080918775298	0.358	0.242	1	Plasmablast	Plasmablast	Post-HIV vs Pre-HIV
chr19-8396268-8396991	0.273303598832282	1.98616691432769	0.076	0.016	1	Plasmablast	Plasmablast	Post-HIV vs Pre-HIV
chr7-149021490-149021827	0.273328211171545	0.6806299795943	0.01	0.005	1	Plasmablast	Plasmablast	Post-HIV vs Pre-HIV
chr15-60719607-60721502	0.273336624786027	1.61780297783618	0.043	0.011	1	Plasmablast	Plasmablast	Post-HIV vs Pre-HIV
chr11-96054829-96055204	0.273337847284993	0.495077461287028	0.01	0.005	1	Plasmablast	Plasmablast	Post-HIV vs Pre-HIV
chr8-127137319-127137626	0.273340155317597	9.53501491157595	0.01	0	1	Plasmablast	Plasmablast	Post-HIV vs Pre-HIV
chr2-43438640-43439580	0.273341678019819	1.70781884107452	0.018	0.005	1	Plasmablast	Plasmablast	Post-HIV vs Pre-HIV
chr1-24586854-24587587	0.273343114408274	2.843302060296	0.051	0.005	1	Plasmablast	Plasmablast	Post-HIV vs Pre-HIV
chr7-24572161-24574354	0.273345901813955	0.991555847424461	0.264	0.099	1	Plasmablast	Plasmablast	Post-HIV vs Pre-HIV
chr20-35055487-35056294	0.273348130540561	0.915104071478863	0.023	0.011	1	Plasmablast	Plasmablast	Post-HIV vs Pre-HIV
chr2-68465224-68465563	0.273356289768021	0.0307569046652474	0.071	0.055	1	Plasmablast	Plasmablast	Post-HIV vs Pre-HIV
chr12-53412747-53413405	0.273387756695948	10.7430608112791	0.033	0	1	Plasmablast	Plasmablast	Post-HIV vs Pre-HIV
chr3-129230037-129230985	0.27339657132564	2.54241080523478	0.041	0.005	1	Plasmablast	Plasmablast	Post-HIV vs Pre-HIV
chr6-150072194-150072516	0.273399121656308	10.0463546091907	0.023	0	1	Plasmablast	Plasmablast	Post-HIV vs Pre-HIV
chr2-20635658-20636165	0.273406185145597	2.43538782442815	0.066	0.011	1	Plasmablast	Plasmablast	Post-HIV vs Pre-HIV
chr5-134101447-134102320	0.273429665721252	1.06209605491676	0.107	0.038	1	Plasmablast	Plasmablast	Post-HIV vs Pre-HIV
chr1-19341164-19341963	0.273431674711041	1.24755977230819	0.056	0.016	1	Plasmablast	Plasmablast	Post-HIV vs Pre-HIV
chr3-179309248-179309837	0.273432285021421	-9.54125946722778	0	0.011	1	Plasmablast	Plasmablast	Post-HIV vs Pre-HIV
chr11-396089-397565	0.27345472891005	1.98088395629726	0.112	0.022	1	Plasmablast	Plasmablast	Post-HIV vs Pre-HIV
chr13-110657654-110658821	0.27346840355612	1.52126873558972	0.058	0.016	1	Plasmablast	Plasmablast	Post-HIV vs Pre-HIV
chr2-238414923-238415613	0.273477457950256	9.59932537812798	0.015	0	1	Plasmablast	Plasmablast	Post-HIV vs Pre-HIV
chr3-133479354-133479692	0.273516903055811	0.722355531631223	0.01	0.005	1	Plasmablast	Plasmablast	Post-HIV vs Pre-HIV
chr16-24920525-24921697	0.273524360832065	8.89491960744042	0.01	0	1	Plasmablast	Plasmablast	Post-HIV vs Pre-HIV
chr13-20291087-20291369	0.273535458503699	1.40450547515924	0.015	0.005	1	Plasmablast	Plasmablast	Post-HIV vs Pre-HIV
chr1-151024014-151024926	0.273564218079445	0.264076608662797	0.076	0.049	1	Plasmablast	Plasmablast	Post-HIV vs Pre-HIV
chr12-44874946-44877079	0.273587786516693	-0.132597218345471	0.051	0.049	1	Plasmablast	Plasmablast	Post-HIV vs Pre-HIV
chr16-23499783-23500159	0.273601474583262	-2.35175115844932	0.003	0.011	1	Plasmablast	Plasmablast	Post-HIV vs Pre-HIV
chr14-96423571-96424709	0.273612080475007	1.13520344421857	0.056	0.022	1	Plasmablast	Plasmablast	Post-HIV vs Pre-HIV
chr13-114339689-114340627	0.273623215665901	0.0576092541895714	0.096	0.066	1	Plasmablast	Plasmablast	Post-HIV vs Pre-HIV
chr2-144471147-144471746	0.273624846441481	-0.897179207497578	0.025	0.044	1	Plasmablast	Plasmablast	Post-HIV vs Pre-HIV
chr1-206506601-206508243	0.27363065839959	0.118537835577924	0.157	0.11	1	Plasmablast	Plasmablast	Post-HIV vs Pre-HIV
chr14-99628414-99629230	0.27366160113919	3.0474737025219	0.048	0.005	1	Plasmablast	Plasmablast	Post-HIV vs Pre-HIV
chr8-144011780-144012968	0.273694106638786	-0.208842352243961	0.046	0.038	1	Plasmablast	Plasmablast	Post-HIV vs Pre-HIV
chrX-9500949-9501650	0.273728400203109	-1.32527876146204	0.005	0.011	1	Plasmablast	Plasmablast	Post-HIV vs Pre-HIV
chr21-39175074-39175508	0.27373034616306	9.59201779451735	0.015	0	1	Plasmablast	Plasmablast	Post-HIV vs Pre-HIV
chr3-142586656-142587171	0.273736137417082	9.82816312812217	0.02	0	1	Plasmablast	Plasmablast	Post-HIV vs Pre-HIV
chr4-39329159-39329725	0.273739390182285	-2.42667405907269	0.005	0.022	1	Plasmablast	Plasmablast	Post-HIV vs Pre-HIV
chr3-42978959-42979828	0.27374483103722	-2.37057322176477	0.005	0.016	1	Plasmablast	Plasmablast	Post-HIV vs Pre-HIV
chr1-101388851-101389566	0.273763913895779	1.23792430230679	0.015	0.005	1	Plasmablast	Plasmablast	Post-HIV vs Pre-HIV
chr2-12073439-12073851	0.27376953441688	-0.698173955741102	0.013	0.016	1	Plasmablast	Plasmablast	Post-HIV vs Pre-HIV
chr17-29361278-29361557	0.273770038140534	10.351953449448	0.02	0	1	Plasmablast	Plasmablast	Post-HIV vs Pre-HIV
chr7-102363008-102364663	0.273799422157608	0.368655125853778	0.338	0.198	1	Plasmablast	Plasmablast	Post-HIV vs Pre-HIV
chr7-359515-360670	0.273801921192241	-1.87129075817373	0.008	0.022	1	Plasmablast	Plasmablast	Post-HIV vs Pre-HIV
chr16-23881269-23882287	0.273803405850112	1.71481115115052	0.066	0.016	1	Plasmablast	Plasmablast	Post-HIV vs Pre-HIV
chr8-120748799-120750063	0.273804866927757	0.18685497423644	0.079	0.049	1	Plasmablast	Plasmablast	Post-HIV vs Pre-HIV
chr19-16449053-16450471	0.273805599739043	-0.247768909450286	0.084	0.071	1	Plasmablast	Plasmablast	Post-HIV vs Pre-HIV
chr11-123033775-123034143	0.273815919287625	9.13566665998015	0.01	0	1	Plasmablast	Plasmablast	Post-HIV vs Pre-HIV
chr1-91947944-91949374	0.273819019368163	-0.581156811236255	0.033	0.033	1	Plasmablast	Plasmablast	Post-HIV vs Pre-HIV
chr12-132132387-132133064	0.273819135461291	-1.44756577998249	0.008	0.016	1	Plasmablast	Plasmablast	Post-HIV vs Pre-HIV
chr6-111750180-111750440	0.273821483814005	-1.38848929156638	0.005	0.011	1	Plasmablast	Plasmablast	Post-HIV vs Pre-HIV
chr17-38419068-38419470	0.27382202231544	-0.0743737442841081	0.013	0.011	1	Plasmablast	Plasmablast	Post-HIV vs Pre-HIV
chr11-102592984-102593269	0.273827934285994	0.818047794338099	0.013	0.005	1	Plasmablast	Plasmablast	Post-HIV vs Pre-HIV
chr3-135227955-135229453	0.273835878316302	-2.3961496388417	0.003	0.011	1	Plasmablast	Plasmablast	Post-HIV vs Pre-HIV
chr22-43142580-43143632	0.273865584300834	0.412475773241262	0.218	0.126	1	Plasmablast	Plasmablast	Post-HIV vs Pre-HIV
chr18-23020260-23021377	0.273866735146054	0.538561084930576	0.028	0.016	1	Plasmablast	Plasmablast	Post-HIV vs Pre-HIV
chr5-135944799-135945443	0.273869815452593	0.641348550375842	0.01	0.005	1	Plasmablast	Plasmablast	Post-HIV vs Pre-HIV
chr2-101722662-101723314	0.27387320087344	8.91461060717351	0.013	0	1	Plasmablast	Plasmablast	Post-HIV vs Pre-HIV
chr15-99249257-99249519	0.273876805722922	0.869381171116707	0.013	0.005	1	Plasmablast	Plasmablast	Post-HIV vs Pre-HIV
chr3-50074663-50075530	0.273893260011781	9.16703791221789	0.01	0	1	Plasmablast	Plasmablast	Post-HIV vs Pre-HIV
chr6-156719314-156721190	0.273921762784998	2.16524034673365	0.16	0.027	1	Plasmablast	Plasmablast	Post-HIV vs Pre-HIV
chr22-45101532-45102211	0.273928569691184	0.371184482855149	0.02	0.016	1	Plasmablast	Plasmablast	Post-HIV vs Pre-HIV
chr6-53725501-53726182	0.273937515880723	1.42083243254317	0.056	0.016	1	Plasmablast	Plasmablast	Post-HIV vs Pre-HIV
chr9-71446470-71447108	0.273939229239999	9.86715365064795	0.018	0	1	Plasmablast	Plasmablast	Post-HIV vs Pre-HIV
chr1-226406333-226406865	0.273950101413325	2.59690569082672	0.071	0.011	1	Plasmablast	Plasmablast	Post-HIV vs Pre-HIV
chr15-90852261-90853303	0.273956635045561	0.5562364813309	0.124	0.066	1	Plasmablast	Plasmablast	Post-HIV vs Pre-HIV
chr3-10505170-10505823	0.274013682744532	-9.52969897166532	0	0.011	1	Plasmablast	Plasmablast	Post-HIV vs Pre-HIV
chr10-6238945-6239632	0.274023590352689	-0.714784487245603	0.015	0.022	1	Plasmablast	Plasmablast	Post-HIV vs Pre-HIV
chr3-49006364-49008310	0.274027008660029	0.522968057283161	0.462	0.247	1	Plasmablast	Plasmablast	Post-HIV vs Pre-HIV
chr11-12044094-12044772	0.274028051132244	-0.271047075105148	0.033	0.033	1	Plasmablast	Plasmablast	Post-HIV vs Pre-HIV
chr1-26337190-26337394	0.274034229611903	9.29470735727687	0.013	0	1	Plasmablast	Plasmablast	Post-HIV vs Pre-HIV
chr12-98595548-98595860	0.274056191331628	1.38159451325331	0.028	0.011	1	Plasmablast	Plasmablast	Post-HIV vs Pre-HIV
chr7-39734009-39734862	0.274059959751018	1.03300730432336	0.036	0.016	1	Plasmablast	Plasmablast	Post-HIV vs Pre-HIV
chr5-181121700-181122454	0.274108925014114	9.23661381568622	0.013	0	1	Plasmablast	Plasmablast	Post-HIV vs Pre-HIV
chr1-77430588-77432177	0.274114296900405	-2.21499398109107	0.013	0.038	1	Plasmablast	Plasmablast	Post-HIV vs Pre-HIV
chr4-140153708-140154439	0.274115527740325	0.397138461258894	0.091	0.055	1	Plasmablast	Plasmablast	Post-HIV vs Pre-HIV
chr20-49268609-49268964	0.274121719459239	3.08290972651039	0.046	0.005	1	Plasmablast	Plasmablast	Post-HIV vs Pre-HIV
chr13-33250971-33251701	0.274125652708222	9.14999369388194	0.01	0	1	Plasmablast	Plasmablast	Post-HIV vs Pre-HIV
chr10-79052301-79052646	0.274126125464282	-0.643009055091789	0.013	0.022	1	Plasmablast	Plasmablast	Post-HIV vs Pre-HIV
chr11-116276089-116276924	0.27414545655627	2.41516975180537	0.036	0.005	1	Plasmablast	Plasmablast	Post-HIV vs Pre-HIV
chr5-138936402-138937787	0.274148343586413	9.33671115611603	0.013	0	1	Plasmablast	Plasmablast	Post-HIV vs Pre-HIV
chr5-36070762-36071548	0.274159044155868	10.7082958530729	0.033	0	1	Plasmablast	Plasmablast	Post-HIV vs Pre-HIV
chr13-74136167-74136574	0.274162341014505	0.0288945120150359	0.02	0.016	1	Plasmablast	Plasmablast	Post-HIV vs Pre-HIV
chr6-70955344-70957262	0.274193588775614	0.748037039279792	0.132	0.066	1	Plasmablast	Plasmablast	Post-HIV vs Pre-HIV
chr18-46103776-46104896	0.274196846995918	1.02942862988471	0.145	0.055	1	Plasmablast	Plasmablast	Post-HIV vs Pre-HIV
chr17-32903678-32904094	0.274211553220255	10.5251007400755	0.023	0	1	Plasmablast	Plasmablast	Post-HIV vs Pre-HIV
chr13-24922197-24923875	0.27422591630124	0.488567691650462	0.414	0.242	1	Plasmablast	Plasmablast	Post-HIV vs Pre-HIV
chr7-20199080-20199773	0.274247991039358	0.990816911244811	0.066	0.027	1	Plasmablast	Plasmablast	Post-HIV vs Pre-HIV
chr6-106444642-106445258	0.274249453107198	0.651244953517405	0.046	0.022	1	Plasmablast	Plasmablast	Post-HIV vs Pre-HIV
chr20-5650122-5650731	0.274267023362232	0.363213320986635	0.02	0.011	1	Plasmablast	Plasmablast	Post-HIV vs Pre-HIV
chr1-165375848-165376994	0.274285874154771	-2.54418761859123	0.003	0.011	1	Plasmablast	Plasmablast	Post-HIV vs Pre-HIV
chr17-10114027-10115566	0.274304233758467	0.317193447631267	0.162	0.082	1	Plasmablast	Plasmablast	Post-HIV vs Pre-HIV
chrX-1026129-1027435	0.274306629925199	10.0227853562723	0.02	0	1	Plasmablast	Plasmablast	Post-HIV vs Pre-HIV
chr1-91054502-91055365	0.27430880664774	-0.782974444489502	0.01	0.016	1	Plasmablast	Plasmablast	Post-HIV vs Pre-HIV
chr2-231394382-231394977	0.274311741699771	0.592075125374845	0.033	0.016	1	Plasmablast	Plasmablast	Post-HIV vs Pre-HIV
chr4-152551788-152552662	0.274316725925971	2.595405607663	0.109	0.016	1	Plasmablast	Plasmablast	Post-HIV vs Pre-HIV
chr9-112443089-112443630	0.274352555475122	-2.62960018561903	0.003	0.016	1	Plasmablast	Plasmablast	Post-HIV vs Pre-HIV
chr2-155690452-155691205	0.274365636180875	9.90512400156395	0.023	0	1	Plasmablast	Plasmablast	Post-HIV vs Pre-HIV
chr13-44146110-44146523	0.274373611120999	9.72120733087463	0.015	0	1	Plasmablast	Plasmablast	Post-HIV vs Pre-HIV
chr19-19068875-19069401	0.274374031681312	2.05345519007102	0.089	0.016	1	Plasmablast	Plasmablast	Post-HIV vs Pre-HIV
chr5-14618921-14619184	0.274379161563678	-9.73764048730386	0	0.011	1	Plasmablast	Plasmablast	Post-HIV vs Pre-HIV
chr2-19642975-19643395	0.274387038706234	10.9965469868985	0.03	0	1	Plasmablast	Plasmablast	Post-HIV vs Pre-HIV
chr7-44072317-44072754	0.274390245061433	2.17117234758578	0.036	0.005	1	Plasmablast	Plasmablast	Post-HIV vs Pre-HIV
chr12-50763230-50765553	0.274393260899827	1.12620117837707	0.406	0.159	1	Plasmablast	Plasmablast	Post-HIV vs Pre-HIV
chr17-40596169-40596800	0.27440353868222	1.33226530880874	0.03	0.011	1	Plasmablast	Plasmablast	Post-HIV vs Pre-HIV
chr13-99546849-99547199	0.274406956120444	0.196968211060274	0.015	0.011	1	Plasmablast	Plasmablast	Post-HIV vs Pre-HIV
chr11-6233925-6235544	0.274427832393753	0.0870672109276338	0.515	0.335	1	Plasmablast	Plasmablast	Post-HIV vs Pre-HIV
chr9-111916178-111916622	0.274438601043386	2.948180805138	0.051	0.005	1	Plasmablast	Plasmablast	Post-HIV vs Pre-HIV
chr14-92729765-92730296	0.274473629366732	0.28638002524223	0.015	0.011	1	Plasmablast	Plasmablast	Post-HIV vs Pre-HIV
chr17-76613719-76614768	0.2744768766773	0.989299487757259	0.013	0.005	1	Plasmablast	Plasmablast	Post-HIV vs Pre-HIV
chr14-76190761-76192109	0.274485234340416	-0.225762282341975	0.015	0.016	1	Plasmablast	Plasmablast	Post-HIV vs Pre-HIV
chr10-92830423-92831455	0.27452834038091	1.17384461417991	0.018	0.005	1	Plasmablast	Plasmablast	Post-HIV vs Pre-HIV
chr6-57324420-57324841	0.274547121912956	9.22291981304095	0.013	0	1	Plasmablast	Plasmablast	Post-HIV vs Pre-HIV
chr9-90226416-90227122	0.274564721443006	0.781100385410144	0.02	0.011	1	Plasmablast	Plasmablast	Post-HIV vs Pre-HIV
chr16-19583404-19584282	0.27457827441678	9.93357414983668	0.02	0	1	Plasmablast	Plasmablast	Post-HIV vs Pre-HIV
chr7-105036195-105036720	0.274590361886996	-1.12661001871213	0.008	0.016	1	Plasmablast	Plasmablast	Post-HIV vs Pre-HIV
chr1-203764368-203766321	0.274603904006629	0.486548516207572	0.203	0.115	1	Plasmablast	Plasmablast	Post-HIV vs Pre-HIV
chr3-72756694-72757501	0.274634036187353	1.47942168538345	0.046	0.016	1	Plasmablast	Plasmablast	Post-HIV vs Pre-HIV
chr14-24231532-24233322	0.274641493623238	0.0784239364324552	0.297	0.198	1	Plasmablast	Plasmablast	Post-HIV vs Pre-HIV
chr9-21159902-21160492	0.274643148123251	8.85021548456006	0.01	0	1	Plasmablast	Plasmablast	Post-HIV vs Pre-HIV
chr11-130159443-130160790	0.27465183920685	1.01740400132383	0.069	0.027	1	Plasmablast	Plasmablast	Post-HIV vs Pre-HIV
chr1-26932035-26932905	0.274654466392673	0.852701831047361	0.023	0.011	1	Plasmablast	Plasmablast	Post-HIV vs Pre-HIV
chr20-51540656-51543250	0.274667526550821	0.895658311133313	0.289	0.11	1	Plasmablast	Plasmablast	Post-HIV vs Pre-HIV
chr4-1215161-1215821	0.274688484181748	1.30203910568342	0.19	0.071	1	Plasmablast	Plasmablast	Post-HIV vs Pre-HIV
chr17-15502268-15503363	0.274689136204266	1.36244482742389	0.036	0.011	1	Plasmablast	Plasmablast	Post-HIV vs Pre-HIV
chr6-27157156-27158377	0.274699267899703	1.17548106471092	0.074	0.027	1	Plasmablast	Plasmablast	Post-HIV vs Pre-HIV
chr14-103045226-103045911	0.274700958400016	1.19620863729791	0.025	0.011	1	Plasmablast	Plasmablast	Post-HIV vs Pre-HIV
chr15-92971688-92972025	0.274705362875882	1.39577127576004	0.018	0.005	1	Plasmablast	Plasmablast	Post-HIV vs Pre-HIV
chr14-105086570-105087870	0.274731894380784	-0.352313169161039	0.132	0.115	1	Plasmablast	Plasmablast	Post-HIV vs Pre-HIV
chr10-43605935-43607098	0.274735316216213	0.810393264290911	0.091	0.044	1	Plasmablast	Plasmablast	Post-HIV vs Pre-HIV
chr20-62886012-62886863	0.274739850957481	1.76506335111352	0.231	0.06	1	Plasmablast	Plasmablast	Post-HIV vs Pre-HIV
chr3-16904566-16905369	0.274745576262304	-0.905531965563357	0.02	0.033	1	Plasmablast	Plasmablast	Post-HIV vs Pre-HIV
chr13-79917695-79917940	0.274746919319856	-10.3174343647698	0	0.016	1	Plasmablast	Plasmablast	Post-HIV vs Pre-HIV
chr1-27012288-27013378	0.274752028955559	-0.0274430886344836	0.071	0.06	1	Plasmablast	Plasmablast	Post-HIV vs Pre-HIV
chrX-46643649-46643965	0.274753992126056	10.0790611175461	0.018	0	1	Plasmablast	Plasmablast	Post-HIV vs Pre-HIV
chr2-237529370-237530096	0.2747599570978	0.582938526068681	0.033	0.022	1	Plasmablast	Plasmablast	Post-HIV vs Pre-HIV
chr12-67515366-67516493	0.274760313191604	2.0115206238583	0.071	0.016	1	Plasmablast	Plasmablast	Post-HIV vs Pre-HIV
chr17-28727889-28729216	0.274781577342417	0.355859859823034	0.421	0.258	1	Plasmablast	Plasmablast	Post-HIV vs Pre-HIV
chr6-5518765-5519502	0.274790295718274	-1.79164714448034	0.015	0.038	1	Plasmablast	Plasmablast	Post-HIV vs Pre-HIV
chr7-77200268-77200916	0.274791284266779	1.41948679063334	0.015	0.005	1	Plasmablast	Plasmablast	Post-HIV vs Pre-HIV
chrX-44597971-44598539	0.274798490792349	-2.16883980869159	0.003	0.011	1	Plasmablast	Plasmablast	Post-HIV vs Pre-HIV
chr15-22222784-22223425	0.274798502609433	0.47944500541178	0.03	0.016	1	Plasmablast	Plasmablast	Post-HIV vs Pre-HIV
chr4-110483646-110484463	0.274799841496008	-1.30778445485265	0.01	0.016	1	Plasmablast	Plasmablast	Post-HIV vs Pre-HIV
chr14-33949971-33951299	0.274817902348975	10.5082333655537	0.041	0	1	Plasmablast	Plasmablast	Post-HIV vs Pre-HIV
chr4-78638213-78639138	0.274824607861443	1.66549545176094	0.076	0.022	1	Plasmablast	Plasmablast	Post-HIV vs Pre-HIV
chr20-35174714-35175129	0.27483717016745	1.00902361992218	0.01	0.005	1	Plasmablast	Plasmablast	Post-HIV vs Pre-HIV
chr1-62795947-62796594	0.2748486249003	0.687933201537723	0.01	0.005	1	Plasmablast	Plasmablast	Post-HIV vs Pre-HIV
chr9-128226181-128227506	0.274867282526866	0.706714277568887	0.01	0.005	1	Plasmablast	Plasmablast	Post-HIV vs Pre-HIV
chr1-109787892-109788715	0.27486922499018	-3.05503396020126	0.005	0.033	1	Plasmablast	Plasmablast	Post-HIV vs Pre-HIV
chr12-124476960-124477483	0.274888561838087	1.27685966961038	0.015	0.005	1	Plasmablast	Plasmablast	Post-HIV vs Pre-HIV
chr12-56150435-56150883	0.274900732320223	0.932343794281938	0.01	0.005	1	Plasmablast	Plasmablast	Post-HIV vs Pre-HIV
chr6-31270973-31272690	0.274905779525269	0.687676341158851	0.411	0.192	1	Plasmablast	Plasmablast	Post-HIV vs Pre-HIV
chr7-42227501-42228326	0.274912032811295	0.161018686884157	0.023	0.016	1	Plasmablast	Plasmablast	Post-HIV vs Pre-HIV
chr20-35463196-35464081	0.274925784933617	1.59676698243539	0.061	0.016	1	Plasmablast	Plasmablast	Post-HIV vs Pre-HIV
chr2-138814138-138815016	0.274949960374294	9.81978607439028	0.023	0	1	Plasmablast	Plasmablast	Post-HIV vs Pre-HIV
chr17-39813244-39814197	0.274956574221445	-1.25400492228617	0.038	0.049	1	Plasmablast	Plasmablast	Post-HIV vs Pre-HIV
chr19-8580410-8581146	0.274960358979727	-0.323826874453271	0.117	0.11	1	Plasmablast	Plasmablast	Post-HIV vs Pre-HIV
chr2-43285897-43286321	0.274970473307604	-10.4596282186883	0	0.022	1	Plasmablast	Plasmablast	Post-HIV vs Pre-HIV
chr5-115543500-115545150	0.275005476966054	0.350312693774755	0.464	0.28	1	Plasmablast	Plasmablast	Post-HIV vs Pre-HIV
chr20-63032909-63033722	0.275021063255244	0.0202718281241152	0.018	0.016	1	Plasmablast	Plasmablast	Post-HIV vs Pre-HIV
chr18-64037663-64038126	0.275023792057543	0.487808551256909	0.01	0.005	1	Plasmablast	Plasmablast	Post-HIV vs Pre-HIV
chr2-110211692-110212874	0.275043939088256	-0.0486036085187309	0.112	0.082	1	Plasmablast	Plasmablast	Post-HIV vs Pre-HIV
chr19-38134275-38134890	0.275047010982526	-0.173108358445393	0.01	0.011	1	Plasmablast	Plasmablast	Post-HIV vs Pre-HIV
chr18-48833596-48835125	0.275055784897831	0.342744687818704	0.221	0.132	1	Plasmablast	Plasmablast	Post-HIV vs Pre-HIV
chr6-12051587-12052399	0.275058612792803	0.0349456806757495	0.074	0.055	1	Plasmablast	Plasmablast	Post-HIV vs Pre-HIV
chr9-128275074-128276766	0.275072054019152	0.477633634438253	0.472	0.258	1	Plasmablast	Plasmablast	Post-HIV vs Pre-HIV
chr2-23938977-23941164	0.275072889042654	0.837169619091481	0.345	0.143	1	Plasmablast	Plasmablast	Post-HIV vs Pre-HIV
chr2-10121884-10123242	0.275073645575224	1.4509912114591	0.261	0.077	1	Plasmablast	Plasmablast	Post-HIV vs Pre-HIV
chr1-109466079-109467641	0.27508505979012	1.2710937888812	0.048	0.016	1	Plasmablast	Plasmablast	Post-HIV vs Pre-HIV
chr10-49164395-49164886	0.27508908739467	0.797806169205797	0.033	0.016	1	Plasmablast	Plasmablast	Post-HIV vs Pre-HIV
chr4-112642974-112643637	0.275098894241552	-0.0026604244065096	0.013	0.011	1	Plasmablast	Plasmablast	Post-HIV vs Pre-HIV
chr19-45074843-45076652	0.275101064683752	1.14810707713696	0.416	0.159	1	Plasmablast	Plasmablast	Post-HIV vs Pre-HIV
chr14-75981428-75982991	0.275119596091002	1.32154502239227	0.261	0.082	1	Plasmablast	Plasmablast	Post-HIV vs Pre-HIV
chr13-50386884-50387529	0.275125858204501	-0.190334709780577	0.028	0.027	1	Plasmablast	Plasmablast	Post-HIV vs Pre-HIV
chr1-26123238-26123715	0.27513260797278	-1.42810726130677	0.005	0.011	1	Plasmablast	Plasmablast	Post-HIV vs Pre-HIV
chr11-74001571-74002140	0.275147332332731	-0.960648174000431	0.008	0.011	1	Plasmablast	Plasmablast	Post-HIV vs Pre-HIV
chr16-53502311-53504322	0.275148710452358	0.221691605201632	0.541	0.346	1	Plasmablast	Plasmablast	Post-HIV vs Pre-HIV
chr2-240626640-240627177	0.275153390106366	0.982206270931455	0.013	0.005	1	Plasmablast	Plasmablast	Post-HIV vs Pre-HIV
chr2-41455732-41456654	0.275188473788574	-1.56529490964901	0.008	0.016	1	Plasmablast	Plasmablast	Post-HIV vs Pre-HIV
chr4-140237392-140238701	0.27520100687798	-0.348315871794969	0.01	0.011	1	Plasmablast	Plasmablast	Post-HIV vs Pre-HIV
chr4-141220228-141221655	0.275224029499261	0.123669765911242	0.213	0.143	1	Plasmablast	Plasmablast	Post-HIV vs Pre-HIV
chr13-45426130-45426710	0.275239480036368	-0.726349203883486	0.013	0.016	1	Plasmablast	Plasmablast	Post-HIV vs Pre-HIV
chr14-60508876-60509369	0.275247530828818	9.78130915333035	0.015	0	1	Plasmablast	Plasmablast	Post-HIV vs Pre-HIV
chr10-6060583-6060951	0.27524977238555	9.34881899342965	0.013	0	1	Plasmablast	Plasmablast	Post-HIV vs Pre-HIV
chr5-158775015-158775776	0.275251851133131	9.37738163255841	0.013	0	1	Plasmablast	Plasmablast	Post-HIV vs Pre-HIV
chrX-30814842-30815321	0.275257709147432	-0.0744918222716127	0.013	0.011	1	Plasmablast	Plasmablast	Post-HIV vs Pre-HIV
chr10-63222015-63222370	0.275271666830487	9.48389088165081	0.015	0	1	Plasmablast	Plasmablast	Post-HIV vs Pre-HIV
chr9-74951425-74953486	0.275275980149208	0.494667987212184	0.35	0.181	1	Plasmablast	Plasmablast	Post-HIV vs Pre-HIV
chr2-171322965-171323687	0.27529365195441	2.59554827043517	0.038	0.005	1	Plasmablast	Plasmablast	Post-HIV vs Pre-HIV
chr9-136586740-136587777	0.275331814900867	9.26136997122245	0.015	0	1	Plasmablast	Plasmablast	Post-HIV vs Pre-HIV
chr2-96913067-96914451	0.275339204663417	-0.291016706203061	0.028	0.022	1	Plasmablast	Plasmablast	Post-HIV vs Pre-HIV
chr18-5057342-5058045	0.275343844797799	-0.101249518882191	0.013	0.011	1	Plasmablast	Plasmablast	Post-HIV vs Pre-HIV
chr11-124863820-124864041	0.27538329652214	0.630588707668586	0.01	0.005	1	Plasmablast	Plasmablast	Post-HIV vs Pre-HIV
chr1-229430603-229431069	0.27539340940639	0.719386491418385	0.02	0.011	1	Plasmablast	Plasmablast	Post-HIV vs Pre-HIV
chr19-47239348-47240023	0.275396554338913	0.206819854523128	0.058	0.044	1	Plasmablast	Plasmablast	Post-HIV vs Pre-HIV
chrX-49849757-49850528	0.275397867679692	10.1648715459147	0.023	0	1	Plasmablast	Plasmablast	Post-HIV vs Pre-HIV
chr1-247216210-247216566	0.275401300224748	2.16162369660232	0.053	0.011	1	Plasmablast	Plasmablast	Post-HIV vs Pre-HIV
chr7-128137045-128137627	0.275413525914273	0.60566904099438	0.023	0.011	1	Plasmablast	Plasmablast	Post-HIV vs Pre-HIV
chr6-36769353-36770278	0.275430371382751	9.20663837272913	0.018	0	1	Plasmablast	Plasmablast	Post-HIV vs Pre-HIV
chr14-23550586-23551980	0.275444112977689	0.534314441972067	0.14	0.077	1	Plasmablast	Plasmablast	Post-HIV vs Pre-HIV
chr22-35392340-35392648	0.275447154662817	0.891815434700888	0.036	0.016	1	Plasmablast	Plasmablast	Post-HIV vs Pre-HIV
chr16-68118714-68119433	0.275475104448723	2.78555528651519	0.046	0.005	1	Plasmablast	Plasmablast	Post-HIV vs Pre-HIV
chr5-96960860-96961447	0.275478547958998	0.664373940617146	0.046	0.022	1	Plasmablast	Plasmablast	Post-HIV vs Pre-HIV
chr4-88515459-88516575	0.275486246121126	1.1426388746882	0.046	0.016	1	Plasmablast	Plasmablast	Post-HIV vs Pre-HIV
chr2-189094317-189094637	0.275488090170413	8.97855127601945	0.01	0	1	Plasmablast	Plasmablast	Post-HIV vs Pre-HIV
chr15-45521516-45523197	0.275509873371277	0.0742308543208143	0.147	0.104	1	Plasmablast	Plasmablast	Post-HIV vs Pre-HIV
chr17-42553767-42555384	0.275517840278184	0.874228064210117	0.195	0.077	1	Plasmablast	Plasmablast	Post-HIV vs Pre-HIV
chr22-26398479-26399205	0.275519846306169	0.573362439267333	0.013	0.005	1	Plasmablast	Plasmablast	Post-HIV vs Pre-HIV
chr17-9987517-9988308	0.275539561807239	10.0539172216642	0.03	0	1	Plasmablast	Plasmablast	Post-HIV vs Pre-HIV
chr3-33775967-33776830	0.275541978861832	9.67738589880823	0.015	0	1	Plasmablast	Plasmablast	Post-HIV vs Pre-HIV
chr6-110933631-110934811	0.275559087104918	-3.84486215262196	0.003	0.027	1	Plasmablast	Plasmablast	Post-HIV vs Pre-HIV
chr14-91509122-91511140	0.275559693534563	0.178985864808524	0.482	0.313	1	Plasmablast	Plasmablast	Post-HIV vs Pre-HIV
chr6-24861858-24862317	0.275582784190821	0.459116926665921	0.036	0.022	1	Plasmablast	Plasmablast	Post-HIV vs Pre-HIV
chr6-139250038-139251309	0.275587489601915	0.759569364584239	0.084	0.038	1	Plasmablast	Plasmablast	Post-HIV vs Pre-HIV
chr20-50399940-50400669	0.275590353020277	0.0634282609061305	0.013	0.011	1	Plasmablast	Plasmablast	Post-HIV vs Pre-HIV
chr7-23523484-23523839	0.275613588166459	2.14415127516386	0.079	0.016	1	Plasmablast	Plasmablast	Post-HIV vs Pre-HIV
chr1-40625069-40625399	0.275628992014169	1.29037656802922	0.015	0.005	1	Plasmablast	Plasmablast	Post-HIV vs Pre-HIV
chr22-45977154-45977470	0.275634894413555	0.981700983577817	0.01	0.005	1	Plasmablast	Plasmablast	Post-HIV vs Pre-HIV
chr4-87009152-87009397	0.275637256069163	0.303039329417068	0.015	0.011	1	Plasmablast	Plasmablast	Post-HIV vs Pre-HIV
chr4-2793431-2793882	0.275644661546784	0.798513029290288	0.041	0.016	1	Plasmablast	Plasmablast	Post-HIV vs Pre-HIV
chr18-70058929-70059185	0.275646495951124	1.7799443224214	0.02	0.005	1	Plasmablast	Plasmablast	Post-HIV vs Pre-HIV
chr8-47197847-47198996	0.275648543316445	-1.50506951266201	0.008	0.022	1	Plasmablast	Plasmablast	Post-HIV vs Pre-HIV
chr14-74626785-74627438	0.27566495418915	-0.136623390868869	0.01	0.011	1	Plasmablast	Plasmablast	Post-HIV vs Pre-HIV
chr16-14988733-14989157	0.275684095790526	-1.90809642841113	0.003	0.011	1	Plasmablast	Plasmablast	Post-HIV vs Pre-HIV
chr10-125061151-125061507	0.275691578453298	9.80560561909757	0.023	0	1	Plasmablast	Plasmablast	Post-HIV vs Pre-HIV
chr9-135989749-135991194	0.275695157659099	3.12910810893248	0.048	0.005	1	Plasmablast	Plasmablast	Post-HIV vs Pre-HIV
chr2-218960179-218960597	0.275702491109027	10.2785919411412	0.025	0	1	Plasmablast	Plasmablast	Post-HIV vs Pre-HIV
chr8-74088078-74088443	0.275721329650845	0.116997342917417	0.02	0.016	1	Plasmablast	Plasmablast	Post-HIV vs Pre-HIV
chr22-43262943-43264571	0.275722274650798	-0.0411722413112527	0.074	0.049	1	Plasmablast	Plasmablast	Post-HIV vs Pre-HIV
chr6-43383056-43384541	0.275747687505891	-0.459330182070243	0.137	0.121	1	Plasmablast	Plasmablast	Post-HIV vs Pre-HIV
chr1-157269469-157270022	0.275760095841154	10.135505160549	0.02	0	1	Plasmablast	Plasmablast	Post-HIV vs Pre-HIV
chr17-7641513-7641915	0.275761964020554	0.450819516348852	0.01	0.005	1	Plasmablast	Plasmablast	Post-HIV vs Pre-HIV
chr2-74839997-74840786	0.275762230533851	-2.03277968737868	0.008	0.022	1	Plasmablast	Plasmablast	Post-HIV vs Pre-HIV
chr3-57512164-57512463	0.275763098763354	-2.30701767233928	0.003	0.011	1	Plasmablast	Plasmablast	Post-HIV vs Pre-HIV
chr12-132904551-132905079	0.27578207300667	1.43562914587985	0.053	0.016	1	Plasmablast	Plasmablast	Post-HIV vs Pre-HIV
chr19-54102042-54103408	0.275786668710218	0.627604713247104	0.376	0.176	1	Plasmablast	Plasmablast	Post-HIV vs Pre-HIV
chr1-25656705-25657496	0.275804356175421	9.49043254796944	0.013	0	1	Plasmablast	Plasmablast	Post-HIV vs Pre-HIV
chr16-11576612-11577489	0.275806657872907	0.16349341931762	0.086	0.055	1	Plasmablast	Plasmablast	Post-HIV vs Pre-HIV
chr3-56886654-56887757	0.275823350672323	9.32087581379594	0.015	0	1	Plasmablast	Plasmablast	Post-HIV vs Pre-HIV
chr7-100889032-100890465	0.275831660203356	0.456990598144768	0.376	0.198	1	Plasmablast	Plasmablast	Post-HIV vs Pre-HIV
chr2-151917694-151918704	0.275835969930998	-9.16835193201345	0	0.011	1	Plasmablast	Plasmablast	Post-HIV vs Pre-HIV
chr8-9259917-9260449	0.275835970263165	-9.65200036040752	0	0.011	1	Plasmablast	Plasmablast	Post-HIV vs Pre-HIV
chr7-105224925-105225648	0.275842655456392	-3.00223285617585	0.003	0.016	1	Plasmablast	Plasmablast	Post-HIV vs Pre-HIV
chr15-94306434-94307658	0.27584355447138	1.22560343644427	0.102	0.033	1	Plasmablast	Plasmablast	Post-HIV vs Pre-HIV
chr17-50956470-50957132	0.275854154256961	0.948699611146806	0.038	0.016	1	Plasmablast	Plasmablast	Post-HIV vs Pre-HIV
chr17-48618044-48618919	0.275854255425339	1.64949433079108	0.066	0.016	1	Plasmablast	Plasmablast	Post-HIV vs Pre-HIV
chr9-129049860-129050168	0.275857443192376	9.23354901385087	0.01	0	1	Plasmablast	Plasmablast	Post-HIV vs Pre-HIV
chr18-9575198-9575921	0.275905585662911	10.2972484015896	0.033	0	1	Plasmablast	Plasmablast	Post-HIV vs Pre-HIV
chr1-117633346-117633687	0.275918624519908	2.7488122692456	0.089	0.011	1	Plasmablast	Plasmablast	Post-HIV vs Pre-HIV
chr14-71348912-71349150	0.275920758593917	9.29580211914428	0.01	0	1	Plasmablast	Plasmablast	Post-HIV vs Pre-HIV
chr5-178532646-178533392	0.275928850346896	-1.22847309109846	0.008	0.016	1	Plasmablast	Plasmablast	Post-HIV vs Pre-HIV
chr4-112510111-112510534	0.275950235867846	9.26182993642659	0.013	0	1	Plasmablast	Plasmablast	Post-HIV vs Pre-HIV
chr22-36356815-36357712	0.27596983253433	-0.176611119272142	0.051	0.044	1	Plasmablast	Plasmablast	Post-HIV vs Pre-HIV
chr7-1159769-1160943	0.275972782618188	0.528657580860387	0.406	0.203	1	Plasmablast	Plasmablast	Post-HIV vs Pre-HIV
chr2-224925746-224926744	0.275973246513078	0.760586160119379	0.048	0.022	1	Plasmablast	Plasmablast	Post-HIV vs Pre-HIV
chr14-105167429-105168134	0.27599581981592	1.57474577782725	0.036	0.011	1	Plasmablast	Plasmablast	Post-HIV vs Pre-HIV
chr7-64304569-64305663	0.275999864304185	-0.537341203632765	0.02	0.027	1	Plasmablast	Plasmablast	Post-HIV vs Pre-HIV
chr1-24732327-24734150	0.27602488417953	0.758771963623845	0.058	0.027	1	Plasmablast	Plasmablast	Post-HIV vs Pre-HIV
chr9-133477790-133479690	0.276049364357523	0.884228114765014	0.33	0.126	1	Plasmablast	Plasmablast	Post-HIV vs Pre-HIV
chrX-21996604-21997390	0.276059395935947	0.794177973001493	0.015	0.005	1	Plasmablast	Plasmablast	Post-HIV vs Pre-HIV
chr8-47529787-47530101	0.276061789303131	-1.51936620427098	0.005	0.011	1	Plasmablast	Plasmablast	Post-HIV vs Pre-HIV
chr2-159895227-159895735	0.276062946682149	1.07560857735296	0.041	0.016	1	Plasmablast	Plasmablast	Post-HIV vs Pre-HIV
chr3-44476128-44476597	0.276067439804903	0.281383844625621	0.018	0.011	1	Plasmablast	Plasmablast	Post-HIV vs Pre-HIV
chr12-47355847-47356722	0.276082320332002	0.367747272814984	0.066	0.038	1	Plasmablast	Plasmablast	Post-HIV vs Pre-HIV
chr12-56657720-56658127	0.276089480648396	0.798602761169725	0.01	0.005	1	Plasmablast	Plasmablast	Post-HIV vs Pre-HIV
chr4-85481516-85482497	0.276089517747364	8.98253217466504	0.01	0	1	Plasmablast	Plasmablast	Post-HIV vs Pre-HIV
chr8-58800786-58801855	0.276107181884694	-1.12827041592848	0.033	0.049	1	Plasmablast	Plasmablast	Post-HIV vs Pre-HIV
chr7-69843613-69844005	0.276111751389808	0.727785454097192	0.01	0.005	1	Plasmablast	Plasmablast	Post-HIV vs Pre-HIV
chr16-4271116-4274187	0.276116099805367	0.229524098697651	0.431	0.275	1	Plasmablast	Plasmablast	Post-HIV vs Pre-HIV
chr20-41142856-41143382	0.276116648664889	-0.783864162876065	0.013	0.016	1	Plasmablast	Plasmablast	Post-HIV vs Pre-HIV
chr10-133278140-133279298	0.276130610489695	-0.816954181152838	0.104	0.126	1	Plasmablast	Plasmablast	Post-HIV vs Pre-HIV
chr19-51702305-51704731	0.276159888030922	0.466912655260746	0.282	0.148	1	Plasmablast	Plasmablast	Post-HIV vs Pre-HIV
chr3-183511265-183511621	0.276163878582517	9.43625894921036	0.013	0	1	Plasmablast	Plasmablast	Post-HIV vs Pre-HIV
chr10-103350142-103351481	0.276167094208031	1.76756399614752	0.218	0.055	1	Plasmablast	Plasmablast	Post-HIV vs Pre-HIV
chr6-134378967-134379485	0.276176762086286	0.734109879989363	0.03	0.016	1	Plasmablast	Plasmablast	Post-HIV vs Pre-HIV
chr5-116076250-116077095	0.276177048002574	0.563688279942358	0.048	0.027	1	Plasmablast	Plasmablast	Post-HIV vs Pre-HIV
chr2-69769857-69770655	0.276191850083265	-0.742621922183135	0.015	0.022	1	Plasmablast	Plasmablast	Post-HIV vs Pre-HIV
chr4-83240043-83241455	0.276207296787164	1.96465483571919	0.107	0.022	1	Plasmablast	Plasmablast	Post-HIV vs Pre-HIV
chr1-62809723-62811225	0.276231947142243	0.807462294000696	0.096	0.049	1	Plasmablast	Plasmablast	Post-HIV vs Pre-HIV
chr20-19662104-19662689	0.276237279673565	10.0387318653185	0.025	0	1	Plasmablast	Plasmablast	Post-HIV vs Pre-HIV
chr1-64917135-64918140	0.276270180831822	1.23596762904349	0.013	0.005	1	Plasmablast	Plasmablast	Post-HIV vs Pre-HIV
chr19-692943-694029	0.276277345821903	1.52708344809993	0.015	0.005	1	Plasmablast	Plasmablast	Post-HIV vs Pre-HIV
chr19-52397117-52398377	0.276277627045194	0.328432409509696	0.119	0.066	1	Plasmablast	Plasmablast	Post-HIV vs Pre-HIV
chr10-35378533-35379704	0.276288717363989	1.20566026772271	0.018	0.005	1	Plasmablast	Plasmablast	Post-HIV vs Pre-HIV
chr9-134035433-134035632	0.276290279114951	-2.23047562543257	0.003	0.011	1	Plasmablast	Plasmablast	Post-HIV vs Pre-HIV
chr5-42950406-42952545	0.276292624010991	-0.203167564669336	0.223	0.17	1	Plasmablast	Plasmablast	Post-HIV vs Pre-HIV
chr16-53703383-53704449	0.276297371550691	0.162538377760149	0.315	0.214	1	Plasmablast	Plasmablast	Post-HIV vs Pre-HIV
chr8-124604351-124605721	0.276310785655367	0.56348913919569	0.124	0.066	1	Plasmablast	Plasmablast	Post-HIV vs Pre-HIV
chr2-203860935-203861572	0.27632363144205	9.02034538216089	0.01	0	1	Plasmablast	Plasmablast	Post-HIV vs Pre-HIV
chr12-123131568-123132465	0.276334901930053	0.34876612777319	0.025	0.016	1	Plasmablast	Plasmablast	Post-HIV vs Pre-HIV
chr8-9760362-9760789	0.276344205349889	9.99964665948661	0.018	0	1	Plasmablast	Plasmablast	Post-HIV vs Pre-HIV
chr12-50110716-50112898	0.276356653985595	0.507851336362028	0.581	0.319	1	Plasmablast	Plasmablast	Post-HIV vs Pre-HIV
chr4-152458463-152459613	0.276362815470325	1.57315084854007	0.074	0.022	1	Plasmablast	Plasmablast	Post-HIV vs Pre-HIV
chr22-24521594-24522111	0.276366729653435	0.84993741233506	0.025	0.011	1	Plasmablast	Plasmablast	Post-HIV vs Pre-HIV
chr3-156701880-156702722	0.276381178767586	-0.587700515730833	0.013	0.016	1	Plasmablast	Plasmablast	Post-HIV vs Pre-HIV
chr10-90865447-90865734	0.276412127891865	8.99119730689225	0.01	0	1	Plasmablast	Plasmablast	Post-HIV vs Pre-HIV
chr2-118970428-118971206	0.276427422369027	0.232203531822756	0.013	0.011	1	Plasmablast	Plasmablast	Post-HIV vs Pre-HIV
chr2-143728400-143729169	0.27643227354435	-2.02007727292444	0.005	0.016	1	Plasmablast	Plasmablast	Post-HIV vs Pre-HIV
chr9-112004941-112005498	0.276436267355283	1.09200108947463	0.015	0.005	1	Plasmablast	Plasmablast	Post-HIV vs Pre-HIV
chr11-1837571-1838430	0.276442676550457	1.57651579358047	0.162	0.044	1	Plasmablast	Plasmablast	Post-HIV vs Pre-HIV
chr1-179025270-179027086	0.276450657512682	0.00362950529806572	0.294	0.214	1	Plasmablast	Plasmablast	Post-HIV vs Pre-HIV
chr7-91089240-91089873	0.27645207396914	1.36262843601513	0.018	0.005	1	Plasmablast	Plasmablast	Post-HIV vs Pre-HIV
chr19-4258169-4258873	0.27646826534896	9.04614521153266	0.01	0	1	Plasmablast	Plasmablast	Post-HIV vs Pre-HIV
chr1-206589845-206590696	0.276481964731072	0.632567921618732	0.043	0.022	1	Plasmablast	Plasmablast	Post-HIV vs Pre-HIV
chr10-131943182-131943748	0.276491441495724	-1.28732087219217	0.008	0.016	1	Plasmablast	Plasmablast	Post-HIV vs Pre-HIV
chr20-37269539-37271363	0.276499909375673	0.264257799993461	0.079	0.049	1	Plasmablast	Plasmablast	Post-HIV vs Pre-HIV
chrX-112851079-112852203	0.276509375375507	0.622182972697052	0.033	0.016	1	Plasmablast	Plasmablast	Post-HIV vs Pre-HIV
chr2-73948308-73949109	0.276514983154503	8.81137985407327	0.01	0	1	Plasmablast	Plasmablast	Post-HIV vs Pre-HIV
chr10-12333002-12334304	0.276515107067166	-0.418348168069945	0.033	0.033	1	Plasmablast	Plasmablast	Post-HIV vs Pre-HIV
chr1-226061536-226063759	0.276537745551561	0.50652534608195	0.497	0.258	1	Plasmablast	Plasmablast	Post-HIV vs Pre-HIV
chr8-100494033-100495586	0.276557967088283	1.60803573718264	0.299	0.082	1	Plasmablast	Plasmablast	Post-HIV vs Pre-HIV
chr1-202197421-202198263	0.276562583779367	-1.84721116208768	0.02	0.049	1	Plasmablast	Plasmablast	Post-HIV vs Pre-HIV
chr19-31348516-31350301	0.276566696114939	-0.576877819343918	0.033	0.038	1	Plasmablast	Plasmablast	Post-HIV vs Pre-HIV
chr15-41416251-41418054	0.27656866426109	0.764660826706111	0.431	0.187	1	Plasmablast	Plasmablast	Post-HIV vs Pre-HIV
chr1-10937381-10937696	0.276581646092371	-0.399553964486456	0.01	0.011	1	Plasmablast	Plasmablast	Post-HIV vs Pre-HIV
chr5-111223200-111224956	0.27658591688299	0.630161423546815	0.201	0.093	1	Plasmablast	Plasmablast	Post-HIV vs Pre-HIV
chr7-22481288-22482140	0.27659176091084	0.918732126761185	0.028	0.011	1	Plasmablast	Plasmablast	Post-HIV vs Pre-HIV
chr9-2181629-2182119	0.27660235548726	9.40153061231197	0.013	0	1	Plasmablast	Plasmablast	Post-HIV vs Pre-HIV
chr20-63081989-63082642	0.276606211564906	2.0399843286741	0.028	0.005	1	Plasmablast	Plasmablast	Post-HIV vs Pre-HIV
chr6-152299026-152299604	0.276616472153416	0.953868386286278	0.036	0.016	1	Plasmablast	Plasmablast	Post-HIV vs Pre-HIV
chr1-55536323-55536892	0.276624180086918	0.713321364132637	0.01	0.005	1	Plasmablast	Plasmablast	Post-HIV vs Pre-HIV
chr4-113727807-113728128	0.276629823055686	-2.23418830535929	0.003	0.011	1	Plasmablast	Plasmablast	Post-HIV vs Pre-HIV
chr14-85634231-85634569	0.276633063530906	-1.24648274875416	0.005	0.011	1	Plasmablast	Plasmablast	Post-HIV vs Pre-HIV
chr1-224383216-224383873	0.276645652157321	1.2165937996688	0.013	0.005	1	Plasmablast	Plasmablast	Post-HIV vs Pre-HIV
chr3-50276198-50276550	0.276646694338679	0.0973389249908228	0.023	0.016	1	Plasmablast	Plasmablast	Post-HIV vs Pre-HIV
chr8-61098506-61098839	0.276659513730116	9.64620204585166	0.013	0	1	Plasmablast	Plasmablast	Post-HIV vs Pre-HIV
chr14-95503248-95503771	0.276660483273175	1.84937395264469	0.084	0.022	1	Plasmablast	Plasmablast	Post-HIV vs Pre-HIV
chr19-8517517-8517963	0.276660646596998	-0.311293894958035	0.018	0.016	1	Plasmablast	Plasmablast	Post-HIV vs Pre-HIV
chr1-182677295-182677738	0.276666965993658	10.0412505445613	0.018	0	1	Plasmablast	Plasmablast	Post-HIV vs Pre-HIV
chr4-38671682-38671933	0.276692927797884	10.6643739026488	0.036	0	1	Plasmablast	Plasmablast	Post-HIV vs Pre-HIV
chr6-26550323-26550908	0.276697261869419	-0.202748052921791	0.076	0.071	1	Plasmablast	Plasmablast	Post-HIV vs Pre-HIV
chr14-72891972-72894929	0.276702272239317	0.338135457477091	0.391	0.236	1	Plasmablast	Plasmablast	Post-HIV vs Pre-HIV
chr5-69188710-69190600	0.276728820173661	1.49557485228237	0.292	0.088	1	Plasmablast	Plasmablast	Post-HIV vs Pre-HIV
chr2-193346951-193348228	0.276729993365113	10.2537546687588	0.028	0	1	Plasmablast	Plasmablast	Post-HIV vs Pre-HIV
chr12-12719315-12719814	0.27674681983503	1.71112976466178	0.079	0.022	1	Plasmablast	Plasmablast	Post-HIV vs Pre-HIV
chr1-203326802-203328271	0.276752441108662	0.145669748415525	0.388	0.258	1	Plasmablast	Plasmablast	Post-HIV vs Pre-HIV
chr5-55669724-55670061	0.27675855786123	-0.142522015600256	0.01	0.011	1	Plasmablast	Plasmablast	Post-HIV vs Pre-HIV
chr7-112897935-112899049	0.276762847309049	0.448953135834417	0.015	0.011	1	Plasmablast	Plasmablast	Post-HIV vs Pre-HIV
chr8-26133499-26134649	0.276768790936088	-1.18699459441327	0.018	0.033	1	Plasmablast	Plasmablast	Post-HIV vs Pre-HIV
chr2-30336731-30337847	0.276778104115268	1.73024444780879	0.165	0.038	1	Plasmablast	Plasmablast	Post-HIV vs Pre-HIV
chr14-69390867-69391101	0.276778997474355	9.69911692117976	0.013	0	1	Plasmablast	Plasmablast	Post-HIV vs Pre-HIV
chr11-119106515-119108893	0.276785295028685	0.324033677534853	0.287	0.159	1	Plasmablast	Plasmablast	Post-HIV vs Pre-HIV
chr19-17855289-17855878	0.276792305945715	0.588676012808484	0.122	0.066	1	Plasmablast	Plasmablast	Post-HIV vs Pre-HIV
chr3-187101259-187102474	0.276800179937351	1.23683420036127	0.056	0.016	1	Plasmablast	Plasmablast	Post-HIV vs Pre-HIV
chr3-192041828-192042608	0.276815481732914	3.5775569037582	0.069	0.005	1	Plasmablast	Plasmablast	Post-HIV vs Pre-HIV
chr16-2153326-2153834	0.276829670030151	1.06972446146478	0.165	0.06	1	Plasmablast	Plasmablast	Post-HIV vs Pre-HIV
chr2-18559408-18560953	0.27684526766388	0.413563436498724	0.312	0.17	1	Plasmablast	Plasmablast	Post-HIV vs Pre-HIV
chr16-81625733-81626778	0.276864017701528	1.02011243733103	0.015	0.005	1	Plasmablast	Plasmablast	Post-HIV vs Pre-HIV
chr6-158604960-158605601	0.276884176214899	1.47721245903555	0.036	0.011	1	Plasmablast	Plasmablast	Post-HIV vs Pre-HIV
chr16-29111486-29112611	0.276884747546292	0.801225983165902	0.025	0.011	1	Plasmablast	Plasmablast	Post-HIV vs Pre-HIV
chr10-89224599-89225475	0.276900837242516	1.38719956669972	0.015	0.005	1	Plasmablast	Plasmablast	Post-HIV vs Pre-HIV
chr16-84507200-84507610	0.276905410132616	1.85683163865903	0.053	0.011	1	Plasmablast	Plasmablast	Post-HIV vs Pre-HIV
chr17-59316620-59317249	0.276912741136323	1.1094180642291	0.013	0.005	1	Plasmablast	Plasmablast	Post-HIV vs Pre-HIV
chr19-14106733-14107014	0.276922233939878	9.44945841445233	0.01	0	1	Plasmablast	Plasmablast	Post-HIV vs Pre-HIV
chr2-173210086-173210908	0.276940802632195	0.365865630771917	0.028	0.016	1	Plasmablast	Plasmablast	Post-HIV vs Pre-HIV
chr3-100048302-100048507	0.276945216345508	9.04263866396769	0.01	0	1	Plasmablast	Plasmablast	Post-HIV vs Pre-HIV
chr2-227871094-227872035	0.276955643404665	2.50704975929333	0.036	0.005	1	Plasmablast	Plasmablast	Post-HIV vs Pre-HIV
chr9-89381873-89382647	0.276958334171248	-2.26308184742013	0.003	0.011	1	Plasmablast	Plasmablast	Post-HIV vs Pre-HIV
chr10-30590729-30591582	0.276960514763185	2.52697838921038	0.036	0.005	1	Plasmablast	Plasmablast	Post-HIV vs Pre-HIV
chr4-38677406-38678287	0.276973226425887	1.98125995428011	0.028	0.005	1	Plasmablast	Plasmablast	Post-HIV vs Pre-HIV
chr9-129422275-129423537	0.276982341374666	8.61547891076237	0.01	0	1	Plasmablast	Plasmablast	Post-HIV vs Pre-HIV
chr6-74598438-74598736	0.276996047339067	1.2156799871594	0.038	0.016	1	Plasmablast	Plasmablast	Post-HIV vs Pre-HIV
chrX-46693163-46693464	0.277015528396637	9.7049288703962	0.013	0	1	Plasmablast	Plasmablast	Post-HIV vs Pre-HIV
chr11-121418467-121419098	0.277022394242363	1.46790883187077	0.074	0.022	1	Plasmablast	Plasmablast	Post-HIV vs Pre-HIV
chr10-92787510-92788015	0.277027408536007	9.62297766530759	0.013	0	1	Plasmablast	Plasmablast	Post-HIV vs Pre-HIV
chr1-213008236-213009106	0.277052264687309	0.223022710928183	0.018	0.011	1	Plasmablast	Plasmablast	Post-HIV vs Pre-HIV
chr7-17912642-17913255	0.277054177603215	-2.42232693731186	0.003	0.011	1	Plasmablast	Plasmablast	Post-HIV vs Pre-HIV
chr16-68865055-68865597	0.27705761574103	0.233790511875247	0.015	0.011	1	Plasmablast	Plasmablast	Post-HIV vs Pre-HIV
chr11-36363317-36364145	0.277059340442347	9.33932310705263	0.013	0	1	Plasmablast	Plasmablast	Post-HIV vs Pre-HIV
chr18-2689512-2689985	0.277064779546163	9.3939771290166	0.013	0	1	Plasmablast	Plasmablast	Post-HIV vs Pre-HIV
chr17-59725511-59726034	0.277077671873648	-1.85482484875689	0.005	0.016	1	Plasmablast	Plasmablast	Post-HIV vs Pre-HIV
chr4-184437619-184438909	0.277106863059614	0.47931960897981	0.028	0.016	1	Plasmablast	Plasmablast	Post-HIV vs Pre-HIV
chr2-74414491-74416168	0.277112564061985	-0.0405506654125642	0.048	0.038	1	Plasmablast	Plasmablast	Post-HIV vs Pre-HIV
chr17-7685586-7687754	0.277120929929362	1.01848502856566	0.452	0.165	1	Plasmablast	Plasmablast	Post-HIV vs Pre-HIV
chr1-40532847-40533142	0.277145864794212	9.91580315903283	0.023	0	1	Plasmablast	Plasmablast	Post-HIV vs Pre-HIV
chr5-1525585-1525853	0.277154616934042	9.24923164027357	0.013	0	1	Plasmablast	Plasmablast	Post-HIV vs Pre-HIV
chr5-88825896-88826118	0.277154820232265	0.675847055256634	0.01	0.005	1	Plasmablast	Plasmablast	Post-HIV vs Pre-HIV
chr9-83986812-83987740	0.277164204650922	0.038988887709817	0.02	0.016	1	Plasmablast	Plasmablast	Post-HIV vs Pre-HIV
chr4-14877963-14878201	0.277171528378455	-3.06694245119573	0.003	0.016	1	Plasmablast	Plasmablast	Post-HIV vs Pre-HIV
chr17-81483907-81484649	0.277192599656138	0.741546861572981	0.239	0.115	1	Plasmablast	Plasmablast	Post-HIV vs Pre-HIV
chr3-160413408-160413966	0.277204457591262	1.60088029380263	0.056	0.016	1	Plasmablast	Plasmablast	Post-HIV vs Pre-HIV
chr12-93245379-93245886	0.277208877594246	1.41626139052776	0.079	0.027	1	Plasmablast	Plasmablast	Post-HIV vs Pre-HIV
chr4-89509310-89510314	0.277214975379911	10.8766099472961	0.043	0	1	Plasmablast	Plasmablast	Post-HIV vs Pre-HIV
chr19-17468927-17470829	0.277215374074595	-0.0326060625111925	0.368	0.275	1	Plasmablast	Plasmablast	Post-HIV vs Pre-HIV
chr3-170159520-170159790	0.277218536586117	1.43227735222007	0.033	0.011	1	Plasmablast	Plasmablast	Post-HIV vs Pre-HIV
chr22-20543758-20544368	0.27721870959901	-2.38230565230183	0.005	0.016	1	Plasmablast	Plasmablast	Post-HIV vs Pre-HIV
chr19-42316504-42317226	0.277250952774649	9.61379947768875	0.02	0	1	Plasmablast	Plasmablast	Post-HIV vs Pre-HIV
chr11-112524900-112526139	0.27727138495373	-9.64372352547228	0	0.016	1	Plasmablast	Plasmablast	Post-HIV vs Pre-HIV
chr12-107013920-107014426	0.277290898188578	1.20525932870378	0.013	0.005	1	Plasmablast	Plasmablast	Post-HIV vs Pre-HIV
chr3-39222236-39223238	0.277292660160235	-1.33617554589043	0.015	0.027	1	Plasmablast	Plasmablast	Post-HIV vs Pre-HIV
chr1-32991832-32993491	0.277297036469974	0.00745442628275317	0.076	0.06	1	Plasmablast	Plasmablast	Post-HIV vs Pre-HIV
chr19-5628484-5629325	0.277301112533737	2.8118770591703	0.076	0.011	1	Plasmablast	Plasmablast	Post-HIV vs Pre-HIV
chr12-47191464-47192410	0.277314362274579	-1.80557482797093	0.015	0.044	1	Plasmablast	Plasmablast	Post-HIV vs Pre-HIV
chrX-150897737-150899800	0.277327462844134	0.577271289007369	0.315	0.148	1	Plasmablast	Plasmablast	Post-HIV vs Pre-HIV
chr8-125606100-125606708	0.2773332596412	1.32161812444701	0.081	0.027	1	Plasmablast	Plasmablast	Post-HIV vs Pre-HIV
chr18-3179350-3180042	0.27733870301943	1.46228124779074	0.033	0.011	1	Plasmablast	Plasmablast	Post-HIV vs Pre-HIV
chr2-2703893-2705319	0.277350270346563	-1.64523789715938	0.008	0.016	1	Plasmablast	Plasmablast	Post-HIV vs Pre-HIV
chr17-42097775-42098903	0.277356119872396	-0.173868207518214	0.036	0.033	1	Plasmablast	Plasmablast	Post-HIV vs Pre-HIV
chr2-118855284-118856166	0.277362980249553	0.774670059373458	0.071	0.033	1	Plasmablast	Plasmablast	Post-HIV vs Pre-HIV
chrX-106649656-106650160	0.277363624632952	2.18969367887126	0.025	0.005	1	Plasmablast	Plasmablast	Post-HIV vs Pre-HIV
chr6-7201039-7201258	0.277373417291055	1.74128189697039	0.02	0.005	1	Plasmablast	Plasmablast	Post-HIV vs Pre-HIV
chr12-31589632-31591744	0.277377116597027	2.14034230355526	0.353	0.071	1	Plasmablast	Plasmablast	Post-HIV vs Pre-HIV
chr16-28873110-28873918	0.277377850492425	0.184848801182588	0.061	0.038	1	Plasmablast	Plasmablast	Post-HIV vs Pre-HIV
chr16-10738238-10739232	0.277394570389918	1.89774665768379	0.071	0.016	1	Plasmablast	Plasmablast	Post-HIV vs Pre-HIV
chr13-114118694-114118893	0.277400861872962	0.770219175269062	0.01	0.005	1	Plasmablast	Plasmablast	Post-HIV vs Pre-HIV
chr6-25489595-25490437	0.277413364345388	3.12386711011912	0.056	0.005	1	Plasmablast	Plasmablast	Post-HIV vs Pre-HIV
chr2-172931207-172932222	0.277449971333426	9.71368031781969	0.018	0	1	Plasmablast	Plasmablast	Post-HIV vs Pre-HIV
chr1-212753837-212754855	0.277457430637172	1.01433240588803	0.028	0.011	1	Plasmablast	Plasmablast	Post-HIV vs Pre-HIV
chr19-13154893-13155321	0.277474281774773	0.817046278519566	0.173	0.077	1	Plasmablast	Plasmablast	Post-HIV vs Pre-HIV
chr8-60939010-60939836	0.277478570774656	-0.027381312023993	0.025	0.022	1	Plasmablast	Plasmablast	Post-HIV vs Pre-HIV
chr1-192608586-192610377	0.27749106644468	1.21044909582349	0.213	0.071	1	Plasmablast	Plasmablast	Post-HIV vs Pre-HIV
chr9-122932404-122932714	0.277491680085251	1.80778007570216	0.025	0.005	1	Plasmablast	Plasmablast	Post-HIV vs Pre-HIV
chr11-133918233-133919090	0.277495443695975	-2.9460332523675	0.003	0.016	1	Plasmablast	Plasmablast	Post-HIV vs Pre-HIV
chr17-68258798-68259492	0.27750173658749	1.31280173614688	0.16	0.055	1	Plasmablast	Plasmablast	Post-HIV vs Pre-HIV
chr11-43282801-43283308	0.277503322499227	0.139995569009382	0.013	0.011	1	Plasmablast	Plasmablast	Post-HIV vs Pre-HIV
chr18-62419760-62421193	0.277505063361881	-1.21182396202908	0.033	0.049	1	Plasmablast	Plasmablast	Post-HIV vs Pre-HIV
chr15-44286938-44287357	0.277505810609688	1.41656145401921	0.02	0.005	1	Plasmablast	Plasmablast	Post-HIV vs Pre-HIV
chr12-24177934-24178133	0.277508527925136	2.13487712770588	0.023	0.005	1	Plasmablast	Plasmablast	Post-HIV vs Pre-HIV
chr2-177244885-177245400	0.277512667802245	-0.0555073143034228	0.013	0.011	1	Plasmablast	Plasmablast	Post-HIV vs Pre-HIV
chr15-84845397-84845862	0.277543549826408	0.935502814453009	0.015	0.005	1	Plasmablast	Plasmablast	Post-HIV vs Pre-HIV
chr2-169840270-169841021	0.277544648510974	9.18100718925669	0.01	0	1	Plasmablast	Plasmablast	Post-HIV vs Pre-HIV
chr6-17599747-17601449	0.277550567383158	0.522384763933044	0.272	0.143	1	Plasmablast	Plasmablast	Post-HIV vs Pre-HIV
chr5-83844435-83844956	0.27756336874445	3.32669377919844	0.061	0.005	1	Plasmablast	Plasmablast	Post-HIV vs Pre-HIV
chr12-19129007-19131469	0.27756551215975	-0.742796781846113	0.038	0.044	1	Plasmablast	Plasmablast	Post-HIV vs Pre-HIV
chr1-45473300-45473600	0.277567788684379	1.9033826626258	0.02	0.005	1	Plasmablast	Plasmablast	Post-HIV vs Pre-HIV
chr1-113861712-113862015	0.277576245104567	10.2923803664458	0.023	0	1	Plasmablast	Plasmablast	Post-HIV vs Pre-HIV
chr2-64916523-64918407	0.277584635722905	1.95310929341743	0.256	0.055	1	Plasmablast	Plasmablast	Post-HIV vs Pre-HIV
chr11-60905434-60907001	0.277584765162534	0.302571117186216	0.35	0.209	1	Plasmablast	Plasmablast	Post-HIV vs Pre-HIV
chr2-25421957-25422471	0.277586194608008	1.1665313539203	0.117	0.044	1	Plasmablast	Plasmablast	Post-HIV vs Pre-HIV
chr4-80216228-80216906	0.277588154656224	0.517590102370241	0.01	0.005	1	Plasmablast	Plasmablast	Post-HIV vs Pre-HIV
chr5-64634741-64635389	0.277593085870504	10.1129650049992	0.025	0	1	Plasmablast	Plasmablast	Post-HIV vs Pre-HIV
chr15-68528735-68529225	0.277595463148178	9.8428363795865	0.015	0	1	Plasmablast	Plasmablast	Post-HIV vs Pre-HIV
chr9-98726468-98727132	0.27759849605621	-3.06720742976218	0.003	0.016	1	Plasmablast	Plasmablast	Post-HIV vs Pre-HIV
chr1-26733366-26734348	0.277602446316568	-1.315000438092	0.01	0.022	1	Plasmablast	Plasmablast	Post-HIV vs Pre-HIV
chr8-736824-738803	0.277612915709436	3.10410593991745	0.058	0.005	1	Plasmablast	Plasmablast	Post-HIV vs Pre-HIV
chr1-214328639-214329354	0.277616184888631	1.12754432455453	0.071	0.027	1	Plasmablast	Plasmablast	Post-HIV vs Pre-HIV
chr14-72863116-72863872	0.277627952206647	1.43889719033714	0.048	0.016	1	Plasmablast	Plasmablast	Post-HIV vs Pre-HIV
chr1-8700912-8701782	0.277628041443948	0.137010959738068	0.071	0.049	1	Plasmablast	Plasmablast	Post-HIV vs Pre-HIV
chr2-156435328-156437872	0.277637932074562	1.36270502884426	0.213	0.06	1	Plasmablast	Plasmablast	Post-HIV vs Pre-HIV
chr2-85771558-85772664	0.277664915513039	-1.4642187823188	0.013	0.027	1	Plasmablast	Plasmablast	Post-HIV vs Pre-HIV
chr14-45135248-45136375	0.277669529846739	1.03916992295196	0.18	0.066	1	Plasmablast	Plasmablast	Post-HIV vs Pre-HIV
chr6-5036269-5036774	0.277694126721102	9.51849645512606	0.013	0	1	Plasmablast	Plasmablast	Post-HIV vs Pre-HIV
chr1-39574660-39577125	0.277727257392007	0.802045316540501	0.365	0.159	1	Plasmablast	Plasmablast	Post-HIV vs Pre-HIV
chr4-38782383-38783362	0.27776274456418	1.88953651126363	0.094	0.022	1	Plasmablast	Plasmablast	Post-HIV vs Pre-HIV
chr2-230866884-230867527	0.27777563316957	1.93457161265983	0.079	0.016	1	Plasmablast	Plasmablast	Post-HIV vs Pre-HIV
chr1-234844479-234844920	0.27778284294876	1.19561209481913	0.015	0.005	1	Plasmablast	Plasmablast	Post-HIV vs Pre-HIV
chr15-78709044-78709756	0.277808218324479	0.745822894275762	0.069	0.033	1	Plasmablast	Plasmablast	Post-HIV vs Pre-HIV
chr15-91302512-91303174	0.277808222544162	9.31198594071678	0.015	0	1	Plasmablast	Plasmablast	Post-HIV vs Pre-HIV
chr2-215810923-215812340	0.277813336670364	1.77997032667082	0.096	0.022	1	Plasmablast	Plasmablast	Post-HIV vs Pre-HIV
chr1-41109231-41110579	0.277827064797569	-1.35769696627089	0.005	0.011	1	Plasmablast	Plasmablast	Post-HIV vs Pre-HIV
chr2-12031804-12032835	0.277830329529231	0.566884823517797	0.028	0.016	1	Plasmablast	Plasmablast	Post-HIV vs Pre-HIV
chr6-30616735-30618138	0.277843084262583	0.461234586514755	0.563	0.308	1	Plasmablast	Plasmablast	Post-HIV vs Pre-HIV
chr6-111775064-111775772	0.27784845408835	8.69205913820829	0.01	0	1	Plasmablast	Plasmablast	Post-HIV vs Pre-HIV
chr12-116708520-116709398	0.277854234091668	10.5521722105512	0.038	0	1	Plasmablast	Plasmablast	Post-HIV vs Pre-HIV
chrX-65581598-65582325	0.277870602644285	1.7171550233141	0.038	0.011	1	Plasmablast	Plasmablast	Post-HIV vs Pre-HIV
chr2-25411202-25411648	0.277887446366315	1.58110653097005	0.069	0.022	1	Plasmablast	Plasmablast	Post-HIV vs Pre-HIV
chr12-128788981-128789706	0.27789740844353	9.35860369404399	0.018	0	1	Plasmablast	Plasmablast	Post-HIV vs Pre-HIV
chr18-9016842-9018160	0.277907302448405	1.77145395843641	0.147	0.038	1	Plasmablast	Plasmablast	Post-HIV vs Pre-HIV
chr4-183455407-183456441	0.277914387420697	-9.63347290350975	0	0.011	1	Plasmablast	Plasmablast	Post-HIV vs Pre-HIV
chr22-36551823-36552690	0.277925463031866	9.57701977223675	0.018	0	1	Plasmablast	Plasmablast	Post-HIV vs Pre-HIV
chr7-27095274-27097410	0.277950742394684	0.135677554213489	0.175	0.11	1	Plasmablast	Plasmablast	Post-HIV vs Pre-HIV
chr17-38453208-38453723	0.277951698972797	10.3224461182933	0.023	0	1	Plasmablast	Plasmablast	Post-HIV vs Pre-HIV
chr5-137857653-137858602	0.27795365129396	0.599862382361593	0.069	0.038	1	Plasmablast	Plasmablast	Post-HIV vs Pre-HIV
chrX-151396060-151397882	0.277953958130586	1.41644625157176	0.221	0.071	1	Plasmablast	Plasmablast	Post-HIV vs Pre-HIV
chr19-18279445-18279967	0.277955757743419	0.349063457600316	0.231	0.143	1	Plasmablast	Plasmablast	Post-HIV vs Pre-HIV
chr16-66476331-66476590	0.27796401124097	10.0813563193372	0.023	0	1	Plasmablast	Plasmablast	Post-HIV vs Pre-HIV
chr13-52449456-52450907	0.278002376280226	0.780925809250325	0.383	0.165	1	Plasmablast	Plasmablast	Post-HIV vs Pre-HIV
chr14-22822270-22823662	0.278014474866861	1.07785666775174	0.137	0.049	1	Plasmablast	Plasmablast	Post-HIV vs Pre-HIV
chr12-66232339-66232588	0.27801979739192	10.2840199688227	0.02	0	1	Plasmablast	Plasmablast	Post-HIV vs Pre-HIV
chr3-124559203-124560169	0.278021152299037	10.5863570599594	0.036	0	1	Plasmablast	Plasmablast	Post-HIV vs Pre-HIV
chr8-17950137-17950336	0.278028516089462	9.43859996327819	0.01	0	1	Plasmablast	Plasmablast	Post-HIV vs Pre-HIV
chr1-204983257-204983695	0.278037314488116	-9.71841613475477	0	0.011	1	Plasmablast	Plasmablast	Post-HIV vs Pre-HIV
chr1-40628277-40628807	0.278050668781723	-0.194093833020644	0.01	0.011	1	Plasmablast	Plasmablast	Post-HIV vs Pre-HIV
chr22-30261124-30261442	0.278050878347457	-3.35992134138873	0.003	0.022	1	Plasmablast	Plasmablast	Post-HIV vs Pre-HIV
chr1-15383828-15384865	0.278051178560722	0.892068221320714	0.058	0.027	1	Plasmablast	Plasmablast	Post-HIV vs Pre-HIV
chr11-34468122-34468547	0.278067259901256	1.83902229828655	0.02	0.005	1	Plasmablast	Plasmablast	Post-HIV vs Pre-HIV
chr8-8788638-8790193	0.278083119765664	0.127825970892318	0.013	0.011	1	Plasmablast	Plasmablast	Post-HIV vs Pre-HIV
chr18-77106223-77106767	0.278090377441673	-1.66651100027128	0.023	0.06	1	Plasmablast	Plasmablast	Post-HIV vs Pre-HIV
chr14-96817704-96818585	0.27809620120988	1.34685910873694	0.036	0.011	1	Plasmablast	Plasmablast	Post-HIV vs Pre-HIV
chr2-119641394-119641929	0.278104411906584	1.14498722789394	0.046	0.016	1	Plasmablast	Plasmablast	Post-HIV vs Pre-HIV
chr1-19581940-19582733	0.278135505022391	0.0222694516692337	0.041	0.033	1	Plasmablast	Plasmablast	Post-HIV vs Pre-HIV
chr10-132511037-132511660	0.278137596216342	-1.25046569331788	0.005	0.011	1	Plasmablast	Plasmablast	Post-HIV vs Pre-HIV
chr7-103074034-103075795	0.278143027603292	0.250299739867944	0.348	0.225	1	Plasmablast	Plasmablast	Post-HIV vs Pre-HIV
chr4-145827800-145828130	0.278168510600411	-2.5015129413323	0.003	0.011	1	Plasmablast	Plasmablast	Post-HIV vs Pre-HIV
chr19-12918524-12919699	0.278176240531507	0.745692303649223	0.332	0.143	1	Plasmablast	Plasmablast	Post-HIV vs Pre-HIV
chr19-38059730-38060247	0.278188544350897	11.1006339936193	0.043	0	1	Plasmablast	Plasmablast	Post-HIV vs Pre-HIV
chr3-100044184-100044789	0.278194750198495	0.969708115582741	0.074	0.033	1	Plasmablast	Plasmablast	Post-HIV vs Pre-HIV
chr11-68749842-68751832	0.278208909917048	0.644048898352875	0.289	0.137	1	Plasmablast	Plasmablast	Post-HIV vs Pre-HIV
chr11-75260851-75261921	0.278217008438176	1.4215446005019	0.015	0.005	1	Plasmablast	Plasmablast	Post-HIV vs Pre-HIV
chr10-133441715-133442184	0.278222083468216	-0.912264040753667	0.008	0.011	1	Plasmablast	Plasmablast	Post-HIV vs Pre-HIV
chr6-154773528-154774144	0.278244318538075	2.12609214003145	0.079	0.016	1	Plasmablast	Plasmablast	Post-HIV vs Pre-HIV
chr6-43143151-43144163	0.278248739688561	0.8233955575145	0.122	0.055	1	Plasmablast	Plasmablast	Post-HIV vs Pre-HIV
chr7-2182215-2182777	0.278262713687937	1.47019124070132	0.048	0.016	1	Plasmablast	Plasmablast	Post-HIV vs Pre-HIV
chr6-157560770-157562451	0.278286034916963	1.62964969669632	0.249	0.077	1	Plasmablast	Plasmablast	Post-HIV vs Pre-HIV
chr1-157163151-157164015	0.278288461784599	0.55718034579973	0.046	0.022	1	Plasmablast	Plasmablast	Post-HIV vs Pre-HIV
chr20-34042130-34042635	0.278299817638742	1.1810790498862	0.013	0.005	1	Plasmablast	Plasmablast	Post-HIV vs Pre-HIV
chr11-120909731-120910038	0.278315546667471	-9.937299986021	0	0.016	1	Plasmablast	Plasmablast	Post-HIV vs Pre-HIV
chr12-6195350-6196018	0.278332662075848	0.554486732546329	0.036	0.022	1	Plasmablast	Plasmablast	Post-HIV vs Pre-HIV
chr1-221688160-221689687	0.278342734885427	-1.63190436769144	0.005	0.016	1	Plasmablast	Plasmablast	Post-HIV vs Pre-HIV
chr9-33029038-33029702	0.278347380588868	-1.03861051007819	0.013	0.022	1	Plasmablast	Plasmablast	Post-HIV vs Pre-HIV
chr1-52001963-52002646	0.278359437648977	1.98354604360092	0.048	0.011	1	Plasmablast	Plasmablast	Post-HIV vs Pre-HIV
chr8-132959747-132960028	0.278371654584536	3.53000700659314	0.069	0.005	1	Plasmablast	Plasmablast	Post-HIV vs Pre-HIV
chr17-17666011-17666219	0.27837235158797	9.3450614883397	0.01	0	1	Plasmablast	Plasmablast	Post-HIV vs Pre-HIV
chr17-59668728-59669239	0.27837372705509	-1.51891180815614	0.008	0.016	1	Plasmablast	Plasmablast	Post-HIV vs Pre-HIV
chr3-39707191-39707596	0.278383952783834	9.23648530293641	0.01	0	1	Plasmablast	Plasmablast	Post-HIV vs Pre-HIV
chr12-9024606-9025659	0.278396093702306	0.206555560003603	0.043	0.027	1	Plasmablast	Plasmablast	Post-HIV vs Pre-HIV
chr3-58568288-58569332	0.278404307382807	1.92446536088812	0.028	0.005	1	Plasmablast	Plasmablast	Post-HIV vs Pre-HIV
chr13-99351485-99352156	0.278406916339984	1.22210001290133	0.051	0.016	1	Plasmablast	Plasmablast	Post-HIV vs Pre-HIV
chr4-39446277-39447546	0.278429387376093	1.23411013487758	0.145	0.055	1	Plasmablast	Plasmablast	Post-HIV vs Pre-HIV
chr9-124621437-124622324	0.278439769749263	-1.13334593430285	0.005	0.011	1	Plasmablast	Plasmablast	Post-HIV vs Pre-HIV
chr13-49625448-49626401	0.278494605121507	-2.37421465287831	0.003	0.011	1	Plasmablast	Plasmablast	Post-HIV vs Pre-HIV
chr18-8661723-8662145	0.278497554254499	-0.787985426792745	0.01	0.016	1	Plasmablast	Plasmablast	Post-HIV vs Pre-HIV
chr6-49409814-49410282	0.278525348196107	9.97438549971573	0.02	0	1	Plasmablast	Plasmablast	Post-HIV vs Pre-HIV
chr12-93183907-93184904	0.278555061136726	0.0499202454881513	0.03	0.022	1	Plasmablast	Plasmablast	Post-HIV vs Pre-HIV
chr21-29195718-29197476	0.278561538562206	1.05606182985389	0.099	0.033	1	Plasmablast	Plasmablast	Post-HIV vs Pre-HIV
chr17-38908581-38908909	0.278562970971383	-2.19930132683743	0.003	0.011	1	Plasmablast	Plasmablast	Post-HIV vs Pre-HIV
chr17-4358706-4358968	0.278581235373809	11.2074395051191	0.036	0	1	Plasmablast	Plasmablast	Post-HIV vs Pre-HIV
chrX-107701432-107702210	0.278586003671132	0.886652348906635	0.028	0.011	1	Plasmablast	Plasmablast	Post-HIV vs Pre-HIV
chr6-13464717-13465055	0.278586606117628	9.85692649631636	0.018	0	1	Plasmablast	Plasmablast	Post-HIV vs Pre-HIV
chr3-17693018-17693805	0.278605525698514	9.410592927222	0.013	0	1	Plasmablast	Plasmablast	Post-HIV vs Pre-HIV
chr11-16613190-16614357	0.278629838839702	1.39512036422977	0.063	0.022	1	Plasmablast	Plasmablast	Post-HIV vs Pre-HIV
chr1-229753612-229754386	0.278631879086105	10.6190810670646	0.028	0	1	Plasmablast	Plasmablast	Post-HIV vs Pre-HIV
chr6-150926875-150927535	0.278640253109709	1.65961053192304	0.041	0.011	1	Plasmablast	Plasmablast	Post-HIV vs Pre-HIV
chr17-1561648-1563195	0.278655657838372	0.233779049409452	0.294	0.17	1	Plasmablast	Plasmablast	Post-HIV vs Pre-HIV
chr19-36190436-36190799	0.27866607457119	-0.0759639647820882	0.013	0.011	1	Plasmablast	Plasmablast	Post-HIV vs Pre-HIV
chr7-157851338-157852113	0.278667514862794	-2.49974272660229	0.005	0.022	1	Plasmablast	Plasmablast	Post-HIV vs Pre-HIV
chr8-11158866-11159155	0.278682615227064	2.26046512294923	0.028	0.005	1	Plasmablast	Plasmablast	Post-HIV vs Pre-HIV
chr20-20779813-20781265	0.278693089579429	9.62532823554547	0.025	0	1	Plasmablast	Plasmablast	Post-HIV vs Pre-HIV
chr5-75265294-75266061	0.278703776237787	-0.156240441227168	0.01	0.011	1	Plasmablast	Plasmablast	Post-HIV vs Pre-HIV
chr2-57892594-57893367	0.278704780744107	1.85503610961051	0.023	0.005	1	Plasmablast	Plasmablast	Post-HIV vs Pre-HIV
chr4-70992819-70994198	0.278710740678211	1.08062729918701	0.307	0.115	1	Plasmablast	Plasmablast	Post-HIV vs Pre-HIV
chr17-59847674-59848090	0.278713081031084	10.4239063085514	0.03	0	1	Plasmablast	Plasmablast	Post-HIV vs Pre-HIV
chr2-47857528-47858328	0.27871690692773	0.720976047028219	0.033	0.016	1	Plasmablast	Plasmablast	Post-HIV vs Pre-HIV
chr1-34852304-34853239	0.278727994665959	0.419704964060862	0.135	0.082	1	Plasmablast	Plasmablast	Post-HIV vs Pre-HIV
chr2-110747885-110748869	0.2787348562974	2.15782512647274	0.239	0.049	1	Plasmablast	Plasmablast	Post-HIV vs Pre-HIV
chr17-76193549-76193913	0.278737986785622	11.1369529709859	0.043	0	1	Plasmablast	Plasmablast	Post-HIV vs Pre-HIV
chr15-58690563-58691207	0.278743732112924	-2.16804359504321	0.003	0.011	1	Plasmablast	Plasmablast	Post-HIV vs Pre-HIV
chr17-43947490-43947744	0.278745475746656	9.28166477570025	0.01	0	1	Plasmablast	Plasmablast	Post-HIV vs Pre-HIV
chrX-107672662-107673329	0.278801421315576	0.754035539450918	0.114	0.049	1	Plasmablast	Plasmablast	Post-HIV vs Pre-HIV
chr1-169794057-169795860	0.278805215566749	1.18425182015554	0.282	0.099	1	Plasmablast	Plasmablast	Post-HIV vs Pre-HIV
chr19-7828963-7830527	0.278812684312175	0.396678574717273	0.533	0.308	1	Plasmablast	Plasmablast	Post-HIV vs Pre-HIV
chr4-128908686-128909099	0.278814445452988	-9.91835211939433	0	0.016	1	Plasmablast	Plasmablast	Post-HIV vs Pre-HIV
chr16-28364890-28365099	0.27883345825954	0.427380209811802	0.018	0.011	1	Plasmablast	Plasmablast	Post-HIV vs Pre-HIV
chr1-192602789-192603029	0.27884065303486	1.09198965000703	0.023	0.011	1	Plasmablast	Plasmablast	Post-HIV vs Pre-HIV
chr3-194080946-194081168	0.278844846436907	9.72142604201415	0.013	0	1	Plasmablast	Plasmablast	Post-HIV vs Pre-HIV
chr18-79399284-79401397	0.278850584457996	0.593840233206711	0.157	0.082	1	Plasmablast	Plasmablast	Post-HIV vs Pre-HIV
chr8-100425932-100426399	0.27885801015456	0.694365838424199	0.01	0.005	1	Plasmablast	Plasmablast	Post-HIV vs Pre-HIV
chr3-75579457-75580549	0.278868854464316	0.0876147489535621	0.023	0.016	1	Plasmablast	Plasmablast	Post-HIV vs Pre-HIV
chr4-140742247-140743806	0.278894326376642	1.68464954465682	0.203	0.055	1	Plasmablast	Plasmablast	Post-HIV vs Pre-HIV
chr9-89008449-89009204	0.278900942781537	-3.19657656630488	0.003	0.022	1	Plasmablast	Plasmablast	Post-HIV vs Pre-HIV
chr16-2751123-2751418	0.278909896766817	0.777729600178181	0.013	0.005	1	Plasmablast	Plasmablast	Post-HIV vs Pre-HIV
chr5-142969711-142970143	0.278927684714877	-1.56364925661423	0.005	0.011	1	Plasmablast	Plasmablast	Post-HIV vs Pre-HIV
chr3-152196678-152197090	0.27893441795832	2.951545361779	0.046	0.005	1	Plasmablast	Plasmablast	Post-HIV vs Pre-HIV
chr15-38068703-38070022	0.278937017498249	-0.906182378737451	0.028	0.033	1	Plasmablast	Plasmablast	Post-HIV vs Pre-HIV
chr4-153151243-153151864	0.278944311718484	3.02320634333624	0.056	0.005	1	Plasmablast	Plasmablast	Post-HIV vs Pre-HIV
chr11-47853382-47854075	0.279007126584245	2.14402768561383	0.051	0.011	1	Plasmablast	Plasmablast	Post-HIV vs Pre-HIV
chr7-27251388-27252393	0.279034497035841	0.513091346092345	0.018	0.011	1	Plasmablast	Plasmablast	Post-HIV vs Pre-HIV
chr6-116464897-116465700	0.279040366752018	0.804834868054134	0.036	0.016	1	Plasmablast	Plasmablast	Post-HIV vs Pre-HIV
chr21-34844134-34846267	0.279041633076292	-0.439787269605468	0.03	0.027	1	Plasmablast	Plasmablast	Post-HIV vs Pre-HIV
chr10-49189948-49191073	0.279078537240192	0.910145191655976	0.145	0.06	1	Plasmablast	Plasmablast	Post-HIV vs Pre-HIV
chr1-220878087-220878610	0.279082355170053	1.04862861305298	0.015	0.005	1	Plasmablast	Plasmablast	Post-HIV vs Pre-HIV
chr10-132158859-132159787	0.279084648740078	-2.20147496343161	0.01	0.038	1	Plasmablast	Plasmablast	Post-HIV vs Pre-HIV
chr3-8628955-8629853	0.279103596051235	9.18657244463272	0.013	0	1	Plasmablast	Plasmablast	Post-HIV vs Pre-HIV
chr22-50189876-50191909	0.279116164583784	0.726580824820133	0.393	0.181	1	Plasmablast	Plasmablast	Post-HIV vs Pre-HIV
chr11-46247598-46247865	0.279141628584305	9.75748229109123	0.015	0	1	Plasmablast	Plasmablast	Post-HIV vs Pre-HIV
chr14-106318595-106319073	0.279142816798665	9.53867513026594	0.015	0	1	Plasmablast	Plasmablast	Post-HIV vs Pre-HIV
chr3-196431190-196433020	0.27916064614253	0.503833073500739	0.388	0.198	1	Plasmablast	Plasmablast	Post-HIV vs Pre-HIV
chr12-109154081-109155361	0.279171227222233	0.722698241580746	0.201	0.093	1	Plasmablast	Plasmablast	Post-HIV vs Pre-HIV
chr9-104763396-104764686	0.279186474278617	1.19443195790168	0.137	0.049	1	Plasmablast	Plasmablast	Post-HIV vs Pre-HIV
chr1-119967851-119968517	0.279189535810005	1.15607051451888	0.058	0.022	1	Plasmablast	Plasmablast	Post-HIV vs Pre-HIV
chr6-13101171-13101801	0.279189814734781	-10.0513551066517	0	0.016	1	Plasmablast	Plasmablast	Post-HIV vs Pre-HIV
chr16-10743312-10744669	0.279196707715214	0.754016186051702	0.431	0.198	1	Plasmablast	Plasmablast	Post-HIV vs Pre-HIV
chr19-14393588-14394626	0.279197458268799	-2.70090961590575	0.008	0.033	1	Plasmablast	Plasmablast	Post-HIV vs Pre-HIV
chr3-139328798-139329803	0.27921701509453	1.61687080320259	0.102	0.027	1	Plasmablast	Plasmablast	Post-HIV vs Pre-HIV
chr20-31567015-31567214	0.279223959351456	0.899038348692525	0.013	0.005	1	Plasmablast	Plasmablast	Post-HIV vs Pre-HIV
chr14-74972940-74973728	0.279242470110069	8.79681472558189	0.01	0	1	Plasmablast	Plasmablast	Post-HIV vs Pre-HIV
chr2-218471803-218472547	0.279258331082616	-2.38208574130935	0.003	0.011	1	Plasmablast	Plasmablast	Post-HIV vs Pre-HIV
chr5-172659352-172660615	0.279263198632445	0.463188206975259	0.01	0.005	1	Plasmablast	Plasmablast	Post-HIV vs Pre-HIV
chr2-37637162-37637523	0.279293934996731	8.69617167449755	0.01	0	1	Plasmablast	Plasmablast	Post-HIV vs Pre-HIV
chr12-113173231-113173594	0.279299100373749	1.29391963985855	0.058	0.022	1	Plasmablast	Plasmablast	Post-HIV vs Pre-HIV
chr10-4121159-4122113	0.279320171674682	0.207669433149391	0.036	0.027	1	Plasmablast	Plasmablast	Post-HIV vs Pre-HIV
chr19-42576131-42576592	0.279325652141485	-10.2174510864401	0	0.016	1	Plasmablast	Plasmablast	Post-HIV vs Pre-HIV
chr6-25040737-25043361	0.279330983892266	1.06178670225797	0.14	0.049	1	Plasmablast	Plasmablast	Post-HIV vs Pre-HIV
chr14-89614414-89614859	0.27933193576861	-0.594426230902091	0.008	0.011	1	Plasmablast	Plasmablast	Post-HIV vs Pre-HIV
chr7-585239-585651	0.279342403596608	-1.39512935367887	0.005	0.011	1	Plasmablast	Plasmablast	Post-HIV vs Pre-HIV
chr2-168758883-168759558	0.279349131875617	2.53436562082305	0.041	0.005	1	Plasmablast	Plasmablast	Post-HIV vs Pre-HIV
chr9-83537289-83538955	0.279350362631549	10.0401798063864	0.036	0	1	Plasmablast	Plasmablast	Post-HIV vs Pre-HIV
chr10-46229302-46229556	0.279352823961792	0.156959979085499	0.013	0.011	1	Plasmablast	Plasmablast	Post-HIV vs Pre-HIV
chr6-32192528-32192966	0.279360796164122	1.04986734986456	0.066	0.022	1	Plasmablast	Plasmablast	Post-HIV vs Pre-HIV
chr5-119467795-119468004	0.279361072577137	2.02344769397432	0.023	0.005	1	Plasmablast	Plasmablast	Post-HIV vs Pre-HIV
chr2-144595672-144596895	0.279377346749391	0.49426164522662	0.041	0.022	1	Plasmablast	Plasmablast	Post-HIV vs Pre-HIV
chr13-25375276-25376039	0.279398081973017	9.94934073750257	0.023	0	1	Plasmablast	Plasmablast	Post-HIV vs Pre-HIV
chr15-82709050-82710285	0.279402567761789	0.670302360234387	0.147	0.071	1	Plasmablast	Plasmablast	Post-HIV vs Pre-HIV
chr12-94720869-94721618	0.279413879963805	0.159912171423068	0.013	0.011	1	Plasmablast	Plasmablast	Post-HIV vs Pre-HIV
chr11-26226901-26227513	0.27941763710669	9.67340208203175	0.013	0	1	Plasmablast	Plasmablast	Post-HIV vs Pre-HIV
chr16-67428004-67428462	0.279418039800448	1.21578845904931	0.043	0.016	1	Plasmablast	Plasmablast	Post-HIV vs Pre-HIV
chr3-114418207-114419087	0.279443494339812	10.2250284791063	0.033	0	1	Plasmablast	Plasmablast	Post-HIV vs Pre-HIV
chr9-91775266-91775762	0.279444008565001	1.00620306325866	0.038	0.016	1	Plasmablast	Plasmablast	Post-HIV vs Pre-HIV
chr12-89468077-89468344	0.279512974592363	9.41321600361923	0.013	0	1	Plasmablast	Plasmablast	Post-HIV vs Pre-HIV
chr6-108175489-108176142	0.279525337688048	10.3736721378631	0.025	0	1	Plasmablast	Plasmablast	Post-HIV vs Pre-HIV
chr14-68779671-68782399	0.279532780946255	-1.16250281365978	0.053	0.082	1	Plasmablast	Plasmablast	Post-HIV vs Pre-HIV
chr3-49411230-49412683	0.279533354444167	0.50233225345445	0.51	0.275	1	Plasmablast	Plasmablast	Post-HIV vs Pre-HIV
chr3-45463955-45465550	0.27954383531828	8.94213285021478	0.013	0	1	Plasmablast	Plasmablast	Post-HIV vs Pre-HIV
chr12-120251765-120253702	0.279548696736412	-0.443702860303217	0.112	0.099	1	Plasmablast	Plasmablast	Post-HIV vs Pre-HIV
chr6-52594927-52595728	0.2795513064785	0.14207440667109	0.015	0.011	1	Plasmablast	Plasmablast	Post-HIV vs Pre-HIV
chr14-88188985-88189675	0.279578457167557	0.976359600890856	0.013	0.005	1	Plasmablast	Plasmablast	Post-HIV vs Pre-HIV
chr17-68198944-68199687	0.279578662947455	0.850514321140591	0.084	0.038	1	Plasmablast	Plasmablast	Post-HIV vs Pre-HIV
chr10-97274830-97275097	0.279598617360393	10.4422670984144	0.023	0	1	Plasmablast	Plasmablast	Post-HIV vs Pre-HIV
chr9-4762061-4763482	0.279640034413682	0.955812783730343	0.122	0.044	1	Plasmablast	Plasmablast	Post-HIV vs Pre-HIV
chr6-130259634-130261734	0.279640690045865	1.14393248264027	0.228	0.082	1	Plasmablast	Plasmablast	Post-HIV vs Pre-HIV
chr8-30555652-30556714	0.279662053755443	1.32837275428499	0.117	0.038	1	Plasmablast	Plasmablast	Post-HIV vs Pre-HIV
chr18-58500838-58501359	0.279670386360308	9.42455570736132	0.015	0	1	Plasmablast	Plasmablast	Post-HIV vs Pre-HIV
chr14-22303293-22304061	0.279688434834244	0.241029354495986	0.01	0.005	1	Plasmablast	Plasmablast	Post-HIV vs Pre-HIV
chr20-63860562-63860895	0.27969239080256	9.62582057258936	0.02	0	1	Plasmablast	Plasmablast	Post-HIV vs Pre-HIV
chr3-122021758-122022429	0.279700698454088	2.45048526904594	0.069	0.011	1	Plasmablast	Plasmablast	Post-HIV vs Pre-HIV
chr2-136324879-136325724	0.279703624460792	8.74510502089238	0.01	0	1	Plasmablast	Plasmablast	Post-HIV vs Pre-HIV
chr3-11834889-11835298	0.279706771757588	9.22690490940744	0.01	0	1	Plasmablast	Plasmablast	Post-HIV vs Pre-HIV
chr1-87057311-87058162	0.279719682982886	1.28068542443383	0.117	0.044	1	Plasmablast	Plasmablast	Post-HIV vs Pre-HIV
chr12-47276222-47277338	0.279723504225176	1.52770045238744	0.074	0.022	1	Plasmablast	Plasmablast	Post-HIV vs Pre-HIV
chr4-56504967-56506625	0.279737692374482	2.45745288369502	0.091	0.011	1	Plasmablast	Plasmablast	Post-HIV vs Pre-HIV
chr8-130045429-130046285	0.279753364803119	1.15183990722745	0.086	0.033	1	Plasmablast	Plasmablast	Post-HIV vs Pre-HIV
chr11-8208947-8209520	0.279780875874111	0.623426263100397	0.01	0.005	1	Plasmablast	Plasmablast	Post-HIV vs Pre-HIV
chr7-36472980-36474752	0.279783382457648	0.433832082261637	0.033	0.022	1	Plasmablast	Plasmablast	Post-HIV vs Pre-HIV
chr20-1466114-1468103	0.27979339139519	0.715517945865568	0.404	0.176	1	Plasmablast	Plasmablast	Post-HIV vs Pre-HIV
chr6-56359188-56359580	0.27982655531489	1.02429076426904	0.028	0.011	1	Plasmablast	Plasmablast	Post-HIV vs Pre-HIV
chr16-85810303-85810981	0.279834468909471	9.91051421579072	0.018	0	1	Plasmablast	Plasmablast	Post-HIV vs Pre-HIV
chr21-42405536-42406692	0.279848032057027	0.0637170740701736	0.028	0.022	1	Plasmablast	Plasmablast	Post-HIV vs Pre-HIV
chr3-12681264-12682930	0.279848154582094	-0.145367924722013	0.025	0.022	1	Plasmablast	Plasmablast	Post-HIV vs Pre-HIV
chr3-13654777-13655624	0.279849303829917	0.115731864449613	0.036	0.027	1	Plasmablast	Plasmablast	Post-HIV vs Pre-HIV
chr2-206164095-206164530	0.279867865833379	0.657893604422141	0.028	0.016	1	Plasmablast	Plasmablast	Post-HIV vs Pre-HIV
chr9-26955142-26956846	0.279879854267902	0.336492885134103	0.236	0.137	1	Plasmablast	Plasmablast	Post-HIV vs Pre-HIV
chr5-72268858-72269473	0.279883762446917	10.5371119461036	0.03	0	1	Plasmablast	Plasmablast	Post-HIV vs Pre-HIV
chr2-151664289-151665039	0.279910997026464	0.654167373609483	0.01	0.005	1	Plasmablast	Plasmablast	Post-HIV vs Pre-HIV
chr13-102591735-102592803	0.279916518671309	0.592073756918398	0.147	0.077	1	Plasmablast	Plasmablast	Post-HIV vs Pre-HIV
chr12-1554031-1554923	0.279918892058311	2.31053766213063	0.193	0.038	1	Plasmablast	Plasmablast	Post-HIV vs Pre-HIV
chr2-238784470-238785332	0.27995425842855	-0.0321484956513025	0.013	0.011	1	Plasmablast	Plasmablast	Post-HIV vs Pre-HIV
chr14-72925492-72927313	0.279954814940338	1.01969471645924	0.459	0.181	1	Plasmablast	Plasmablast	Post-HIV vs Pre-HIV
chr9-120579393-120580469	0.279959721275222	0.450388424271794	0.256	0.137	1	Plasmablast	Plasmablast	Post-HIV vs Pre-HIV
chr1-205291628-205291956	0.279975856104841	0.284568416408343	0.015	0.011	1	Plasmablast	Plasmablast	Post-HIV vs Pre-HIV
chr1-230608897-230609482	0.279983722792789	-1.32374155535284	0.005	0.011	1	Plasmablast	Plasmablast	Post-HIV vs Pre-HIV
chr12-11980039-11981796	0.27999090005682	0.429833502758507	0.112	0.066	1	Plasmablast	Plasmablast	Post-HIV vs Pre-HIV
chr21-45322033-45323098	0.280009546317648	-2.65502075851917	0.003	0.016	1	Plasmablast	Plasmablast	Post-HIV vs Pre-HIV
chr5-17255240-17256107	0.280023146694625	2.04233492895433	0.056	0.011	1	Plasmablast	Plasmablast	Post-HIV vs Pre-HIV
chr17-8939434-8939784	0.280034734245839	2.07938392961908	0.089	0.016	1	Plasmablast	Plasmablast	Post-HIV vs Pre-HIV
chr7-157474666-157474923	0.280054574390544	10.2325044634345	0.02	0	1	Plasmablast	Plasmablast	Post-HIV vs Pre-HIV
chr12-11228309-11228586	0.280059741059051	9.61989513626934	0.015	0	1	Plasmablast	Plasmablast	Post-HIV vs Pre-HIV
chr1-154346290-154346767	0.28008874398225	0.909057435838276	0.013	0.005	1	Plasmablast	Plasmablast	Post-HIV vs Pre-HIV
chr6-166243752-166245032	0.280089804149586	-0.192848900348502	0.053	0.049	1	Plasmablast	Plasmablast	Post-HIV vs Pre-HIV
chr7-108145963-108146552	0.280108311412776	10.1677313056784	0.023	0	1	Plasmablast	Plasmablast	Post-HIV vs Pre-HIV
chr22-38218452-38219241	0.280110156974554	-1.17068737289739	0.01	0.016	1	Plasmablast	Plasmablast	Post-HIV vs Pre-HIV
chr6-110949522-110950022	0.280117139137507	8.77263535254378	0.01	0	1	Plasmablast	Plasmablast	Post-HIV vs Pre-HIV
chr7-1938712-1941165	0.280169384413112	-0.682597924122834	0.16	0.17	1	Plasmablast	Plasmablast	Post-HIV vs Pre-HIV
chr14-55303264-55304279	0.280174797274431	0.610054905941503	0.028	0.011	1	Plasmablast	Plasmablast	Post-HIV vs Pre-HIV
chr3-59406824-59407258	0.280183670535809	1.18878213086795	0.058	0.022	1	Plasmablast	Plasmablast	Post-HIV vs Pre-HIV
chr22-50672302-50674044	0.280185074248457	-0.930755980371647	0.015	0.022	1	Plasmablast	Plasmablast	Post-HIV vs Pre-HIV
chr2-33069607-33070229	0.280196272862317	-2.2003482368355	0.005	0.022	1	Plasmablast	Plasmablast	Post-HIV vs Pre-HIV
chr17-49407809-49408490	0.28020720173505	1.91402146447823	0.112	0.022	1	Plasmablast	Plasmablast	Post-HIV vs Pre-HIV
chr2-62344339-62345001	0.280208112187036	9.46345367694768	0.013	0	1	Plasmablast	Plasmablast	Post-HIV vs Pre-HIV
chr2-105888455-105888919	0.280226140407766	0.965843993946845	0.013	0.005	1	Plasmablast	Plasmablast	Post-HIV vs Pre-HIV
chr17-75872535-75873069	0.280230867996709	9.91584246641509	0.025	0	1	Plasmablast	Plasmablast	Post-HIV vs Pre-HIV
chr18-13725646-13727358	0.28023293159299	0.325747358563211	0.284	0.17	1	Plasmablast	Plasmablast	Post-HIV vs Pre-HIV
chr5-88501834-88502916	0.280239137162261	0.0842214036201581	0.015	0.011	1	Plasmablast	Plasmablast	Post-HIV vs Pre-HIV
chr9-127198743-127199616	0.280240994414342	0.554046883606069	0.074	0.038	1	Plasmablast	Plasmablast	Post-HIV vs Pre-HIV
chr4-148447738-148447990	0.280246388377711	-3.21619222853518	0.003	0.016	1	Plasmablast	Plasmablast	Post-HIV vs Pre-HIV
chr7-105353755-105354305	0.280254727430077	2.39668714094209	0.03	0.005	1	Plasmablast	Plasmablast	Post-HIV vs Pre-HIV
chr1-44560573-44561077	0.280256426468	9.37451914700143	0.01	0	1	Plasmablast	Plasmablast	Post-HIV vs Pre-HIV
chr17-29740062-29740435	0.280260496428909	9.41218657037502	0.013	0	1	Plasmablast	Plasmablast	Post-HIV vs Pre-HIV
chr16-49876373-49876998	0.280260780253314	1.70777727396879	0.02	0.005	1	Plasmablast	Plasmablast	Post-HIV vs Pre-HIV
chr4-83484131-83485641	0.280288581982263	0.168235475683271	0.368	0.22	1	Plasmablast	Plasmablast	Post-HIV vs Pre-HIV
chr5-180828826-180829466	0.280289411377816	8.97364655953715	0.013	0	1	Plasmablast	Plasmablast	Post-HIV vs Pre-HIV
chr10-119320756-119321403	0.280304560160131	-3.40234974448584	0.003	0.022	1	Plasmablast	Plasmablast	Post-HIV vs Pre-HIV
chr17-45783218-45783515	0.280313087830077	1.59804401630911	0.023	0.005	1	Plasmablast	Plasmablast	Post-HIV vs Pre-HIV
chr5-159915754-159916797	0.280342297260377	2.64813998217434	0.051	0.005	1	Plasmablast	Plasmablast	Post-HIV vs Pre-HIV
chr3-197847600-197848483	0.280343801384267	2.3566928819935	0.066	0.011	1	Plasmablast	Plasmablast	Post-HIV vs Pre-HIV
chr6-111565721-111566203	0.280345053913904	1.29639965390861	0.033	0.011	1	Plasmablast	Plasmablast	Post-HIV vs Pre-HIV
chr12-120086576-120087679	0.280348088972197	0.262618317851949	0.393	0.231	1	Plasmablast	Plasmablast	Post-HIV vs Pre-HIV
chr7-2641070-2641984	0.280348180530111	0.349654991716509	0.025	0.016	1	Plasmablast	Plasmablast	Post-HIV vs Pre-HIV
chr1-167438053-167439762	0.280351141705511	0.0783056829304991	0.041	0.027	1	Plasmablast	Plasmablast	Post-HIV vs Pre-HIV
chr10-6416569-6417626	0.280352081188229	1.74619516428068	0.023	0.005	1	Plasmablast	Plasmablast	Post-HIV vs Pre-HIV
chr8-143512238-143513272	0.280365477505078	1.40893031429797	0.096	0.027	1	Plasmablast	Plasmablast	Post-HIV vs Pre-HIV
chr6-154165328-154165884	0.280378280586931	0.508644315444628	0.01	0.005	1	Plasmablast	Plasmablast	Post-HIV vs Pre-HIV
chr14-21068445-21071912	0.280418750825343	0.274195412342034	0.195	0.121	1	Plasmablast	Plasmablast	Post-HIV vs Pre-HIV
chrX-17788092-17788772	0.280424855352973	9.00261598988417	0.01	0	1	Plasmablast	Plasmablast	Post-HIV vs Pre-HIV
chr14-75418837-75419782	0.280451282848646	1.22828636087366	0.048	0.016	1	Plasmablast	Plasmablast	Post-HIV vs Pre-HIV
chr21-43937693-43938165	0.280465357256936	0.0479951085821289	0.013	0.011	1	Plasmablast	Plasmablast	Post-HIV vs Pre-HIV
chr11-33128065-33128522	0.280474248909743	9.58050299184172	0.015	0	1	Plasmablast	Plasmablast	Post-HIV vs Pre-HIV
chr12-39764992-39765288	0.280484660085712	10.1844360377626	0.023	0	1	Plasmablast	Plasmablast	Post-HIV vs Pre-HIV
chr2-91442003-91443160	0.280503037302728	-0.125850586592619	0.018	0.016	1	Plasmablast	Plasmablast	Post-HIV vs Pre-HIV
chr6-36312399-36313456	0.280504808967708	1.72451495739971	0.02	0.005	1	Plasmablast	Plasmablast	Post-HIV vs Pre-HIV
chr11-73249201-73250614	0.280535044677872	1.8883950238045	0.274	0.066	1	Plasmablast	Plasmablast	Post-HIV vs Pre-HIV
chr16-56898618-56899340	0.28054133720945	9.10597845836365	0.01	0	1	Plasmablast	Plasmablast	Post-HIV vs Pre-HIV
chr10-35387698-35388303	0.280541943044553	0.757144479903968	0.01	0.005	1	Plasmablast	Plasmablast	Post-HIV vs Pre-HIV
chr1-246703465-246704105	0.280549817105013	-2.26745703055318	0.005	0.022	1	Plasmablast	Plasmablast	Post-HIV vs Pre-HIV
chr6-7218319-7219080	0.280550693947259	9.08538059489558	0.01	0	1	Plasmablast	Plasmablast	Post-HIV vs Pre-HIV
chr7-63114395-63114616	0.280557491105642	-2.4207411040099	0.003	0.011	1	Plasmablast	Plasmablast	Post-HIV vs Pre-HIV
chr3-42091070-42092345	0.280570757375836	1.64808225283401	0.02	0.005	1	Plasmablast	Plasmablast	Post-HIV vs Pre-HIV
chr12-34218258-34219458	0.280575008862902	0.337029045461581	0.028	0.016	1	Plasmablast	Plasmablast	Post-HIV vs Pre-HIV
chr2-235669131-235669812	0.280585357139271	-1.14671868374972	0.018	0.027	1	Plasmablast	Plasmablast	Post-HIV vs Pre-HIV
chr5-7873139-7873551	0.280589633494268	0.851316653949377	0.063	0.033	1	Plasmablast	Plasmablast	Post-HIV vs Pre-HIV
chr6-155170986-155171974	0.280595555765154	0.582339190950327	0.096	0.049	1	Plasmablast	Plasmablast	Post-HIV vs Pre-HIV
chr2-60856850-60857373	0.280602200314669	-0.427129648396335	0.013	0.016	1	Plasmablast	Plasmablast	Post-HIV vs Pre-HIV
chr5-116038331-116039181	0.280610713799212	9.10296483063092	0.013	0	1	Plasmablast	Plasmablast	Post-HIV vs Pre-HIV
chr9-503809-505739	0.28061101852656	1.64506426320907	0.287	0.071	1	Plasmablast	Plasmablast	Post-HIV vs Pre-HIV
chr1-93111144-93112106	0.280614196090119	3.40328572091425	0.058	0.005	1	Plasmablast	Plasmablast	Post-HIV vs Pre-HIV
chr5-95934217-95934637	0.280645509561059	11.2471029674799	0.043	0	1	Plasmablast	Plasmablast	Post-HIV vs Pre-HIV
chr6-43270839-43271527	0.280648361575787	-2.60532640276639	0.003	0.016	1	Plasmablast	Plasmablast	Post-HIV vs Pre-HIV
chr5-96315363-96315849	0.28065407048176	2.23405472557505	0.076	0.016	1	Plasmablast	Plasmablast	Post-HIV vs Pre-HIV
chr15-88708075-88709074	0.280663522681461	-2.07795925705879	0.005	0.016	1	Plasmablast	Plasmablast	Post-HIV vs Pre-HIV
chr7-105319443-105319900	0.280665429442441	-0.722878456380753	0.008	0.011	1	Plasmablast	Plasmablast	Post-HIV vs Pre-HIV
chr1-206544296-206545306	0.280677986199224	1.76830224949724	0.086	0.022	1	Plasmablast	Plasmablast	Post-HIV vs Pre-HIV
chr3-56725955-56726515	0.28068626828911	9.74415045746925	0.023	0	1	Plasmablast	Plasmablast	Post-HIV vs Pre-HIV
chrX-103157690-103158382	0.280695815203698	9.37215222228017	0.013	0	1	Plasmablast	Plasmablast	Post-HIV vs Pre-HIV
chr16-58511772-58512220	0.280698840090714	2.56612048641794	0.089	0.011	1	Plasmablast	Plasmablast	Post-HIV vs Pre-HIV
chr22-25398489-25398890	0.280700602145415	1.75391898953127	0.02	0.005	1	Plasmablast	Plasmablast	Post-HIV vs Pre-HIV
chr6-134230001-134230716	0.280703945077315	-0.361297108046031	0.036	0.033	1	Plasmablast	Plasmablast	Post-HIV vs Pre-HIV
chr21-45103960-45104882	0.280705470359967	-0.547989216917667	0.01	0.011	1	Plasmablast	Plasmablast	Post-HIV vs Pre-HIV
chr17-68246978-68248536	0.280709796795845	0.147790561833336	0.467	0.324	1	Plasmablast	Plasmablast	Post-HIV vs Pre-HIV
chr14-81485137-81485773	0.280713220499796	1.11484036053087	0.122	0.049	1	Plasmablast	Plasmablast	Post-HIV vs Pre-HIV
chr3-3191738-3192643	0.28071666701754	-1.39631529855559	0.008	0.016	1	Plasmablast	Plasmablast	Post-HIV vs Pre-HIV
chr5-89313036-89313374	0.280717948145293	1.4915248734624	0.033	0.011	1	Plasmablast	Plasmablast	Post-HIV vs Pre-HIV
chr15-85688711-85689047	0.280746347034772	-0.0787420717318934	0.038	0.033	1	Plasmablast	Plasmablast	Post-HIV vs Pre-HIV
chr10-72263619-72263943	0.280756830241831	9.49493268904757	0.015	0	1	Plasmablast	Plasmablast	Post-HIV vs Pre-HIV
chr4-122921860-122923522	0.280773088741179	0.190875761809591	0.277	0.187	1	Plasmablast	Plasmablast	Post-HIV vs Pre-HIV
chr7-76591585-76592219	0.280773260389076	0.751475077428506	0.01	0.005	1	Plasmablast	Plasmablast	Post-HIV vs Pre-HIV
chr2-175030415-175031297	0.280783681828999	9.36133462072067	0.013	0	1	Plasmablast	Plasmablast	Post-HIV vs Pre-HIV
chr10-114550384-114550985	0.280787702542856	0.263653288298607	0.015	0.011	1	Plasmablast	Plasmablast	Post-HIV vs Pre-HIV
chr16-86517748-86517968	0.28079449708396	1.70559191505041	0.018	0.005	1	Plasmablast	Plasmablast	Post-HIV vs Pre-HIV
chr2-147635722-147637564	0.280845486302445	0.210058498564932	0.051	0.033	1	Plasmablast	Plasmablast	Post-HIV vs Pre-HIV
chr1-156193244-156194616	0.280852238148687	0.174732626889528	0.343	0.231	1	Plasmablast	Plasmablast	Post-HIV vs Pre-HIV
chr1-161472575-161473770	0.280853170501542	0.639761871596131	0.02	0.011	1	Plasmablast	Plasmablast	Post-HIV vs Pre-HIV
chr13-99220550-99220811	0.280856456472919	-1.7333566970744	0.008	0.022	1	Plasmablast	Plasmablast	Post-HIV vs Pre-HIV
chr2-10135-10787	0.280861221855195	9.83319213626579	0.018	0	1	Plasmablast	Plasmablast	Post-HIV vs Pre-HIV
chr5-79200573-79200772	0.280864323486809	9.64696025547187	0.013	0	1	Plasmablast	Plasmablast	Post-HIV vs Pre-HIV
chr10-15208099-15209351	0.280875659607519	1.16509914636636	0.114	0.038	1	Plasmablast	Plasmablast	Post-HIV vs Pre-HIV
chr10-79022586-79022898	0.280877375802353	-0.0871136247383277	0.015	0.016	1	Plasmablast	Plasmablast	Post-HIV vs Pre-HIV
chr9-76475491-76476258	0.280908788412774	-9.64043873595342	0	0.016	1	Plasmablast	Plasmablast	Post-HIV vs Pre-HIV
chr18-58614679-58616197	0.280909950741016	0.271407437155008	0.051	0.033	1	Plasmablast	Plasmablast	Post-HIV vs Pre-HIV
chr2-209564738-209564964	0.280911331602972	9.85578226629882	0.013	0	1	Plasmablast	Plasmablast	Post-HIV vs Pre-HIV
chr5-321089-322894	0.2809206176761	1.90770306849261	0.074	0.016	1	Plasmablast	Plasmablast	Post-HIV vs Pre-HIV
chr1-91560080-91560516	0.280928860182512	-3.60197371492418	0.003	0.022	1	Plasmablast	Plasmablast	Post-HIV vs Pre-HIV
chr16-68117925-68118242	0.28094543304038	9.18008124301481	0.013	0	1	Plasmablast	Plasmablast	Post-HIV vs Pre-HIV
chr11-65786168-65788385	0.280953103336911	1.32426058162694	0.099	0.027	1	Plasmablast	Plasmablast	Post-HIV vs Pre-HIV
chr6-16690764-16691654	0.280979662846105	2.52301450002523	0.036	0.005	1	Plasmablast	Plasmablast	Post-HIV vs Pre-HIV
chr12-51024357-51026733	0.280979676999822	0.798741660682712	0.348	0.154	1	Plasmablast	Plasmablast	Post-HIV vs Pre-HIV
chr4-13541821-13542559	0.28099155849786	1.68672540934516	0.046	0.011	1	Plasmablast	Plasmablast	Post-HIV vs Pre-HIV
chr18-45620796-45621336	0.280995956704281	-0.875781567505235	0.008	0.011	1	Plasmablast	Plasmablast	Post-HIV vs Pre-HIV
chr13-30737249-30738287	0.280999002053533	0.721488842221517	0.046	0.022	1	Plasmablast	Plasmablast	Post-HIV vs Pre-HIV
chr19-15101240-15101816	0.281007450609856	0.974991842450752	0.02	0.011	1	Plasmablast	Plasmablast	Post-HIV vs Pre-HIV
chr10-103177263-103177652	0.281034699628197	1.21964941616744	0.043	0.016	1	Plasmablast	Plasmablast	Post-HIV vs Pre-HIV
chr20-38878990-38879258	0.281035291938454	-1.15879670532771	0.005	0.011	1	Plasmablast	Plasmablast	Post-HIV vs Pre-HIV
chr14-49898573-49899729	0.281041499085651	1.45749833502158	0.056	0.016	1	Plasmablast	Plasmablast	Post-HIV vs Pre-HIV
chr8-28986954-28987735	0.281043327022949	1.87739067759032	0.046	0.011	1	Plasmablast	Plasmablast	Post-HIV vs Pre-HIV
chr4-150125891-150126578	0.28105768949905	-9.70907126967825	0	0.016	1	Plasmablast	Plasmablast	Post-HIV vs Pre-HIV
chr1-200872727-200874166	0.281074646888801	1.09953508979393	0.137	0.055	1	Plasmablast	Plasmablast	Post-HIV vs Pre-HIV
chr3-194448912-194449605	0.28108473972929	10.5982940676818	0.028	0	1	Plasmablast	Plasmablast	Post-HIV vs Pre-HIV
chr1-33036065-33037227	0.281091863493551	0.19539746182982	0.299	0.203	1	Plasmablast	Plasmablast	Post-HIV vs Pre-HIV
chr3-151230307-151231074	0.281102838015691	1.84107452736079	0.041	0.011	1	Plasmablast	Plasmablast	Post-HIV vs Pre-HIV
chr19-54158890-54160241	0.281116216660069	0.396025144759905	0.513	0.28	1	Plasmablast	Plasmablast	Post-HIV vs Pre-HIV
chr16-11493414-11493767	0.28115656631261	1.53654855609309	0.018	0.005	1	Plasmablast	Plasmablast	Post-HIV vs Pre-HIV
chr21-42078770-42079098	0.281157761502298	10.3931925450006	0.023	0	1	Plasmablast	Plasmablast	Post-HIV vs Pre-HIV
chr1-198695993-198696824	0.281164611747079	0.0624316220958896	0.03	0.022	1	Plasmablast	Plasmablast	Post-HIV vs Pre-HIV
chr12-14519242-14519752	0.281178351649709	9.67443486552461	0.013	0	1	Plasmablast	Plasmablast	Post-HIV vs Pre-HIV
chr16-85135426-85137818	0.28118991867471	-0.790477289481958	0.023	0.033	1	Plasmablast	Plasmablast	Post-HIV vs Pre-HIV
chr12-54000071-54000615	0.281191795550144	0.916081169227511	0.023	0.011	1	Plasmablast	Plasmablast	Post-HIV vs Pre-HIV
chr17-44849795-44850168	0.281193192058089	10.0568913030651	0.02	0	1	Plasmablast	Plasmablast	Post-HIV vs Pre-HIV
chr20-49186672-49188731	0.281206497052855	0.903989506054556	0.426	0.165	1	Plasmablast	Plasmablast	Post-HIV vs Pre-HIV
chr6-56904396-56904942	0.281221765030245	10.0201417387702	0.023	0	1	Plasmablast	Plasmablast	Post-HIV vs Pre-HIV
chr9-136220134-136220591	0.281239603694302	-2.30329864964124	0.003	0.011	1	Plasmablast	Plasmablast	Post-HIV vs Pre-HIV
chr8-102767641-102768485	0.281250190623187	10.5538366462647	0.033	0	1	Plasmablast	Plasmablast	Post-HIV vs Pre-HIV
chr2-90220594-90221560	0.28126119707158	-1.11545075112745	0.008	0.016	1	Plasmablast	Plasmablast	Post-HIV vs Pre-HIV
chr1-31041467-31041755	0.281279790618458	9.54906806250935	0.013	0	1	Plasmablast	Plasmablast	Post-HIV vs Pre-HIV
chr6-87723084-87723603	0.281305573727026	1.10629473055944	0.038	0.016	1	Plasmablast	Plasmablast	Post-HIV vs Pre-HIV
chr10-32308034-32308518	0.281327705611745	9.34940821509513	0.013	0	1	Plasmablast	Plasmablast	Post-HIV vs Pre-HIV
chr6-147506702-147506943	0.281329297563628	-0.292259372675983	0.01	0.011	1	Plasmablast	Plasmablast	Post-HIV vs Pre-HIV
chr8-57000167-57000875	0.281332485139211	-1.81344712028437	0.013	0.033	1	Plasmablast	Plasmablast	Post-HIV vs Pre-HIV
chrX-373393-374444	0.281337919987627	9.13305692673847	0.013	0	1	Plasmablast	Plasmablast	Post-HIV vs Pre-HIV
chr12-104957259-104958952	0.281342862298444	0.428999588620779	0.348	0.192	1	Plasmablast	Plasmablast	Post-HIV vs Pre-HIV
chr8-52466993-52467630	0.281355673061666	-0.538544672698987	0.018	0.022	1	Plasmablast	Plasmablast	Post-HIV vs Pre-HIV
chr17-72988256-72988759	0.281358464090817	1.46961113981429	0.033	0.011	1	Plasmablast	Plasmablast	Post-HIV vs Pre-HIV
chr5-14261445-14261719	0.281367208717649	9.20786783300927	0.01	0	1	Plasmablast	Plasmablast	Post-HIV vs Pre-HIV
chr6-154868090-154868365	0.28137690209857	-1.36042784556243	0.008	0.016	1	Plasmablast	Plasmablast	Post-HIV vs Pre-HIV
chr2-7071068-7072302	0.281377823824965	-1.71288021430958	0.008	0.016	1	Plasmablast	Plasmablast	Post-HIV vs Pre-HIV
chr8-69946015-69946474	0.281388849248701	2.15750177419826	0.053	0.011	1	Plasmablast	Plasmablast	Post-HIV vs Pre-HIV
chr11-17076676-17078610	0.281395004630432	0.68473311333201	0.353	0.17	1	Plasmablast	Plasmablast	Post-HIV vs Pre-HIV
chr2-25513179-25514649	0.281432151968972	1.53120156761158	0.058	0.016	1	Plasmablast	Plasmablast	Post-HIV vs Pre-HIV
chr2-46683350-46683840	0.281444428199118	-1.06351206500695	0.008	0.011	1	Plasmablast	Plasmablast	Post-HIV vs Pre-HIV
chr15-51192318-51193053	0.28146351538697	10.3499482742324	0.033	0	1	Plasmablast	Plasmablast	Post-HIV vs Pre-HIV
chr3-188442383-188442911	0.28146717304947	-1.53877996068929	0.01	0.022	1	Plasmablast	Plasmablast	Post-HIV vs Pre-HIV
chr6-40477181-40478260	0.281469525609828	-1.35119448335208	0.02	0.038	1	Plasmablast	Plasmablast	Post-HIV vs Pre-HIV
chr16-11611956-11612782	0.281469912946621	-0.236693351648137	0.028	0.027	1	Plasmablast	Plasmablast	Post-HIV vs Pre-HIV
chr16-31875077-31875422	0.281475813707312	9.6358535683438	0.02	0	1	Plasmablast	Plasmablast	Post-HIV vs Pre-HIV
chr2-39778527-39779791	0.281506274122617	1.32268308276516	0.122	0.038	1	Plasmablast	Plasmablast	Post-HIV vs Pre-HIV
chr2-60872424-60872625	0.281515231329298	11.0918214345428	0.033	0	1	Plasmablast	Plasmablast	Post-HIV vs Pre-HIV
chr18-50280950-50282155	0.281526012771804	0.317487674806321	0.398	0.236	1	Plasmablast	Plasmablast	Post-HIV vs Pre-HIV
chr1-224356268-224358539	0.28153193813929	0.640409540269041	0.305	0.132	1	Plasmablast	Plasmablast	Post-HIV vs Pre-HIV
chr5-142234905-142235290	0.281578471481398	-2.7128683206243	0.003	0.011	1	Plasmablast	Plasmablast	Post-HIV vs Pre-HIV
chr6-2737888-2738717	0.281601261256776	-1.02824541645304	0.01	0.016	1	Plasmablast	Plasmablast	Post-HIV vs Pre-HIV
chr3-150602591-150604185	0.281601398459444	0.559570265475646	0.442	0.22	1	Plasmablast	Plasmablast	Post-HIV vs Pre-HIV
chr4-184667965-184669181	0.281604435045902	8.90669686653142	0.015	0	1	Plasmablast	Plasmablast	Post-HIV vs Pre-HIV
chr4-17472364-17472655	0.281608970385845	1.75226034267462	0.02	0.005	1	Plasmablast	Plasmablast	Post-HIV vs Pre-HIV
chr3-100060485-100061296	0.281612702323586	9.21321153868108	0.013	0	1	Plasmablast	Plasmablast	Post-HIV vs Pre-HIV
chrX-136856061-136857040	0.281613432054295	2.95511851964698	0.046	0.005	1	Plasmablast	Plasmablast	Post-HIV vs Pre-HIV
chr3-50340411-50341412	0.281648937567229	0.608865352481736	0.18	0.093	1	Plasmablast	Plasmablast	Post-HIV vs Pre-HIV
chr6-159008389-159009361	0.281658426739196	0.593922362525604	0.091	0.049	1	Plasmablast	Plasmablast	Post-HIV vs Pre-HIV
chr16-30438902-30440345	0.281662597832486	0.505748344308804	0.028	0.016	1	Plasmablast	Plasmablast	Post-HIV vs Pre-HIV
chr14-22994551-22995091	0.281671947431124	1.81551521962527	0.025	0.005	1	Plasmablast	Plasmablast	Post-HIV vs Pre-HIV
chr12-56157233-56159407	0.281732281100459	1.18419183655624	0.302	0.099	1	Plasmablast	Plasmablast	Post-HIV vs Pre-HIV
chrX-46703938-46704336	0.281740443933254	0.917680414077494	0.01	0.005	1	Plasmablast	Plasmablast	Post-HIV vs Pre-HIV
chr14-90256026-90257433	0.28174429728787	1.1730127318966	0.206	0.071	1	Plasmablast	Plasmablast	Post-HIV vs Pre-HIV
chr19-46748524-46748773	0.28174814092604	1.72610090654995	0.051	0.011	1	Plasmablast	Plasmablast	Post-HIV vs Pre-HIV
chr14-58330565-58331500	0.281753813975216	-0.579552509349549	0.046	0.044	1	Plasmablast	Plasmablast	Post-HIV vs Pre-HIV
chr6-26576797-26577777	0.28179927463478	0.278725050385618	0.03	0.022	1	Plasmablast	Plasmablast	Post-HIV vs Pre-HIV
chr6-70310112-70310336	0.281804055682964	1.45567907450058	0.015	0.005	1	Plasmablast	Plasmablast	Post-HIV vs Pre-HIV
chr10-21278394-21279067	0.281804065325745	0.999251442424764	0.01	0.005	1	Plasmablast	Plasmablast	Post-HIV vs Pre-HIV
chr7-22569618-22570397	0.281813382411689	8.60479105925354	0.01	0	1	Plasmablast	Plasmablast	Post-HIV vs Pre-HIV
chr10-11218303-11218755	0.281843600665804	-1.56896234777429	0.005	0.011	1	Plasmablast	Plasmablast	Post-HIV vs Pre-HIV
chr6-142112277-142112747	0.281853404197871	1.2830717263707	0.013	0.005	1	Plasmablast	Plasmablast	Post-HIV vs Pre-HIV
chr4-71003844-71005281	0.281863566056361	0.724032095458957	0.076	0.033	1	Plasmablast	Plasmablast	Post-HIV vs Pre-HIV
chr7-50679091-50679687	0.281868379170581	9.10482393412295	0.013	0	1	Plasmablast	Plasmablast	Post-HIV vs Pre-HIV
chr7-47481849-47483132	0.281869581891916	1.73905963580155	0.028	0.005	1	Plasmablast	Plasmablast	Post-HIV vs Pre-HIV
chr9-112793043-112793567	0.281874423777764	-0.394865151986146	0.025	0.027	1	Plasmablast	Plasmablast	Post-HIV vs Pre-HIV
chr2-100278875-100279385	0.281909594445359	0.726288942302687	0.01	0.005	1	Plasmablast	Plasmablast	Post-HIV vs Pre-HIV
chrX-54695662-54696138	0.28194618383927	0.325552677084847	0.015	0.011	1	Plasmablast	Plasmablast	Post-HIV vs Pre-HIV
chr15-64727821-64728572	0.281947402044922	-0.126460376584765	0.056	0.044	1	Plasmablast	Plasmablast	Post-HIV vs Pre-HIV
chr7-139133088-139134180	0.281949361853898	0.880408200430192	0.145	0.055	1	Plasmablast	Plasmablast	Post-HIV vs Pre-HIV
chrX-154059607-154060042	0.281959356596388	9.05917605260302	0.01	0	1	Plasmablast	Plasmablast	Post-HIV vs Pre-HIV
chr12-2944406-2944946	0.281964339947539	2.02627350793473	0.033	0.005	1	Plasmablast	Plasmablast	Post-HIV vs Pre-HIV
chr16-85564217-85564719	0.28199317935108	10.2497580620283	0.033	0	1	Plasmablast	Plasmablast	Post-HIV vs Pre-HIV
chr18-24018362-24018575	0.281998296774046	-9.41370278408651	0	0.011	1	Plasmablast	Plasmablast	Post-HIV vs Pre-HIV
chr14-63747641-63748299	0.28200168475844	0.825785937095849	0.023	0.011	1	Plasmablast	Plasmablast	Post-HIV vs Pre-HIV
chr12-72271478-72273527	0.282032041287964	-1.27108117199338	0.01	0.022	1	Plasmablast	Plasmablast	Post-HIV vs Pre-HIV
chr18-50372650-50372993	0.282032291360666	0.722287155364164	0.01	0.005	1	Plasmablast	Plasmablast	Post-HIV vs Pre-HIV
chr17-59358471-59358670	0.282037196833054	1.48437523588805	0.015	0.005	1	Plasmablast	Plasmablast	Post-HIV vs Pre-HIV
chr9-111524834-111526135	0.282037668708775	-0.480809789293271	0.051	0.055	1	Plasmablast	Plasmablast	Post-HIV vs Pre-HIV
chr19-50694978-50695937	0.282047312935752	10.8800420005189	0.046	0	1	Plasmablast	Plasmablast	Post-HIV vs Pre-HIV
chr22-36156446-36157416	0.282047376196418	3.04076390033232	0.096	0.011	1	Plasmablast	Plasmablast	Post-HIV vs Pre-HIV
chr13-30696116-30697846	0.282056748544093	-1.26759878289845	0.018	0.033	1	Plasmablast	Plasmablast	Post-HIV vs Pre-HIV
chr11-58609553-58610029	0.282071676926531	-0.607739704762376	0.008	0.011	1	Plasmablast	Plasmablast	Post-HIV vs Pre-HIV
chr3-141575412-141576768	0.282074123627765	1.70646206679674	0.069	0.016	1	Plasmablast	Plasmablast	Post-HIV vs Pre-HIV
chr3-69086156-69086559	0.282075958722855	2.08428005333741	0.051	0.011	1	Plasmablast	Plasmablast	Post-HIV vs Pre-HIV
chr10-125895390-125897043	0.282089066283028	0.746318827322479	0.119	0.06	1	Plasmablast	Plasmablast	Post-HIV vs Pre-HIV
chr17-75346593-75347210	0.282103963206727	0.51162013483916	0.038	0.022	1	Plasmablast	Plasmablast	Post-HIV vs Pre-HIV
chr12-11726729-11727674	0.282107160264916	-1.02168485658106	0.013	0.022	1	Plasmablast	Plasmablast	Post-HIV vs Pre-HIV
chr17-63865737-63866579	0.282114207375858	1.35257565570403	0.036	0.011	1	Plasmablast	Plasmablast	Post-HIV vs Pre-HIV
chr9-91047269-91048239	0.282133095916476	1.14140393390688	0.015	0.005	1	Plasmablast	Plasmablast	Post-HIV vs Pre-HIV
chr17-50372265-50373418	0.282136330431967	1.24926909765013	0.236	0.077	1	Plasmablast	Plasmablast	Post-HIV vs Pre-HIV
chr11-122853807-122854293	0.282137036607474	0.738791683176397	0.03	0.016	1	Plasmablast	Plasmablast	Post-HIV vs Pre-HIV
chr2-30711413-30711990	0.282139419000083	0.568253505888952	0.112	0.06	1	Plasmablast	Plasmablast	Post-HIV vs Pre-HIV
chr12-57007949-57008431	0.282146229742765	10.3239746955521	0.033	0	1	Plasmablast	Plasmablast	Post-HIV vs Pre-HIV
chr22-42648263-42649951	0.282167336955755	0.681044493082572	0.289	0.148	1	Plasmablast	Plasmablast	Post-HIV vs Pre-HIV
chr1-151300578-151301365	0.282170968937339	2.05754768763033	0.061	0.011	1	Plasmablast	Plasmablast	Post-HIV vs Pre-HIV
chr12-8996653-8997097	0.282178148790971	0.131962869131003	0.051	0.038	1	Plasmablast	Plasmablast	Post-HIV vs Pre-HIV
chr2-111534690-111535844	0.282188774893774	2.22100320283268	0.094	0.016	1	Plasmablast	Plasmablast	Post-HIV vs Pre-HIV
chr11-35165053-35167098	0.282197787821606	-0.575997966725637	0.157	0.17	1	Plasmablast	Plasmablast	Post-HIV vs Pre-HIV
chr16-2545311-2545858	0.282209545402494	-1.59758478708603	0.005	0.011	1	Plasmablast	Plasmablast	Post-HIV vs Pre-HIV
chr2-148524241-148525101	0.282212271835194	9.46325533101038	0.02	0	1	Plasmablast	Plasmablast	Post-HIV vs Pre-HIV
chr17-69581138-69582008	0.282213741363862	3.26141326515316	0.071	0.005	1	Plasmablast	Plasmablast	Post-HIV vs Pre-HIV
chr19-58097370-58098908	0.282219133766933	-0.538261075906353	0.076	0.088	1	Plasmablast	Plasmablast	Post-HIV vs Pre-HIV
chr15-45253234-45253616	0.282222771693738	-0.910212564348045	0.008	0.011	1	Plasmablast	Plasmablast	Post-HIV vs Pre-HIV
chr4-104896446-104897544	0.282242427320641	1.03485525800482	0.01	0.005	1	Plasmablast	Plasmablast	Post-HIV vs Pre-HIV
chrX-153723299-153725310	0.282248041029829	0.376842006893426	0.322	0.176	1	Plasmablast	Plasmablast	Post-HIV vs Pre-HIV
chr1-13748518-13750080	0.282297267865612	0.596478103225813	0.348	0.165	1	Plasmablast	Plasmablast	Post-HIV vs Pre-HIV
chr11-15100812-15101429	0.282297709186531	10.1640810192729	0.023	0	1	Plasmablast	Plasmablast	Post-HIV vs Pre-HIV
chr7-101939158-101939658	0.282300768352697	10.8167948485606	0.03	0	1	Plasmablast	Plasmablast	Post-HIV vs Pre-HIV
chr17-30970033-30972643	0.282304382129485	1.09290664713409	0.211	0.077	1	Plasmablast	Plasmablast	Post-HIV vs Pre-HIV
chr11-133946802-133948404	0.282320517221164	0.978132855270017	0.028	0.011	1	Plasmablast	Plasmablast	Post-HIV vs Pre-HIV
chr12-89306786-89307500	0.282330333413345	-1.38772103510825	0.005	0.011	1	Plasmablast	Plasmablast	Post-HIV vs Pre-HIV
chr21-14542571-14542984	0.282338713859608	9.78908191936858	0.023	0	1	Plasmablast	Plasmablast	Post-HIV vs Pre-HIV
chr13-27975675-27975972	0.282343067376832	0.878582650043177	0.01	0.005	1	Plasmablast	Plasmablast	Post-HIV vs Pre-HIV
chr11-73495702-73496430	0.282353564109129	0.356137208095642	0.015	0.011	1	Plasmablast	Plasmablast	Post-HIV vs Pre-HIV
chr14-61719058-61720586	0.282356113975217	1.26402219923584	0.041	0.011	1	Plasmablast	Plasmablast	Post-HIV vs Pre-HIV
chr5-154654971-154655319	0.282365729974435	-1.44578376183937	0.005	0.011	1	Plasmablast	Plasmablast	Post-HIV vs Pre-HIV
chr17-8079161-8080295	0.282366945144421	0.108058898149598	0.155	0.115	1	Plasmablast	Plasmablast	Post-HIV vs Pre-HIV
chr11-73528106-73528925	0.282372099149287	-1.71776998717685	0.01	0.022	1	Plasmablast	Plasmablast	Post-HIV vs Pre-HIV
chr2-119759016-119760534	0.282388339175569	0.821243955488834	0.391	0.181	1	Plasmablast	Plasmablast	Post-HIV vs Pre-HIV
chr5-32571005-32571502	0.282411963137859	0.650428313977324	0.01	0.005	1	Plasmablast	Plasmablast	Post-HIV vs Pre-HIV
chr3-114055973-114057293	0.28244321890368	0.841144214966524	0.401	0.181	1	Plasmablast	Plasmablast	Post-HIV vs Pre-HIV
chr17-48153562-48154250	0.282443932954399	-1.17693656238167	0.005	0.011	1	Plasmablast	Plasmablast	Post-HIV vs Pre-HIV
chr2-112005506-112006491	0.28249921914534	-1.43128267470004	0.01	0.027	1	Plasmablast	Plasmablast	Post-HIV vs Pre-HIV
chr10-30423072-30423757	0.282504503959275	-0.306818340679735	0.01	0.011	1	Plasmablast	Plasmablast	Post-HIV vs Pre-HIV
chr2-218386806-218387904	0.282509822455248	0.779150705206413	0.051	0.022	1	Plasmablast	Plasmablast	Post-HIV vs Pre-HIV
chr17-82241290-82241972	0.282513285773636	0.349995043410178	0.046	0.027	1	Plasmablast	Plasmablast	Post-HIV vs Pre-HIV
chr14-68275333-68275936	0.282530244646791	9.99875921155509	0.02	0	1	Plasmablast	Plasmablast	Post-HIV vs Pre-HIV
chr1-111274560-111275415	0.282550286603284	1.48536427306623	0.038	0.011	1	Plasmablast	Plasmablast	Post-HIV vs Pre-HIV
chr2-113587260-113587499	0.282552767577248	9.88846305000718	0.02	0	1	Plasmablast	Plasmablast	Post-HIV vs Pre-HIV
chr12-27143181-27143972	0.282562176260142	2.72469028690591	0.041	0.005	1	Plasmablast	Plasmablast	Post-HIV vs Pre-HIV
chr2-160322438-160322637	0.282566978438904	-0.160432937271773	0.01	0.011	1	Plasmablast	Plasmablast	Post-HIV vs Pre-HIV
chr2-26763619-26764946	0.282585558948508	0.251968382340558	0.188	0.11	1	Plasmablast	Plasmablast	Post-HIV vs Pre-HIV
chr2-69943786-69944366	0.282618348316843	9.56962134147256	0.015	0	1	Plasmablast	Plasmablast	Post-HIV vs Pre-HIV
chr3-108322110-108322711	0.282626476265174	-1.37574758290483	0.005	0.011	1	Plasmablast	Plasmablast	Post-HIV vs Pre-HIV
chr19-16419907-16420755	0.282653295040268	-1.38810727333411	0.01	0.022	1	Plasmablast	Plasmablast	Post-HIV vs Pre-HIV
chr4-129069406-129069857	0.282657756618283	0.0595827151599448	0.013	0.011	1	Plasmablast	Plasmablast	Post-HIV vs Pre-HIV
chr12-120262337-120263165	0.282665897221504	-2.09695354996399	0.013	0.033	1	Plasmablast	Plasmablast	Post-HIV vs Pre-HIV
chr2-29140721-29140957	0.282670650621624	1.99331402167038	0.025	0.005	1	Plasmablast	Plasmablast	Post-HIV vs Pre-HIV
chr11-72290619-72291125	0.282679817799158	10.3255025913475	0.03	0	1	Plasmablast	Plasmablast	Post-HIV vs Pre-HIV
chrX-80812080-80812463	0.282695598453182	2.41941392569245	0.036	0.005	1	Plasmablast	Plasmablast	Post-HIV vs Pre-HIV
chr4-174364870-174365385	0.282699364961026	-1.42824851343992	0.005	0.011	1	Plasmablast	Plasmablast	Post-HIV vs Pre-HIV
chr17-82021163-82021461	0.282737086768659	-0.0827432384177533	0.02	0.016	1	Plasmablast	Plasmablast	Post-HIV vs Pre-HIV
chr11-94637902-94639538	0.282749991410379	-0.780860065597579	0.018	0.027	1	Plasmablast	Plasmablast	Post-HIV vs Pre-HIV
chr14-70888526-70888981	0.282768259880421	-0.409195634881542	0.01	0.011	1	Plasmablast	Plasmablast	Post-HIV vs Pre-HIV
chr8-144003011-144004053	0.282773633544606	-1.6393222086194	0.01	0.022	1	Plasmablast	Plasmablast	Post-HIV vs Pre-HIV
chr1-199112946-199113609	0.282783812479156	0.122808872383028	0.038	0.027	1	Plasmablast	Plasmablast	Post-HIV vs Pre-HIV
chr19-1837169-1838091	0.282785569068286	0.562552784522433	0.081	0.049	1	Plasmablast	Plasmablast	Post-HIV vs Pre-HIV
chr5-103475310-103475969	0.28278765142003	10.2143053815112	0.023	0	1	Plasmablast	Plasmablast	Post-HIV vs Pre-HIV
chr22-40533310-40534145	0.282789298740085	0.810260384946489	0.036	0.016	1	Plasmablast	Plasmablast	Post-HIV vs Pre-HIV
chr1-160726016-160727546	0.282799596865483	1.22389892698003	0.099	0.033	1	Plasmablast	Plasmablast	Post-HIV vs Pre-HIV
chr1-159889216-159890330	0.282826529550528	0.390407044072743	0.053	0.027	1	Plasmablast	Plasmablast	Post-HIV vs Pre-HIV
chr1-186985643-186986226	0.282846274160327	9.92866644688272	0.02	0	1	Plasmablast	Plasmablast	Post-HIV vs Pre-HIV
chr4-120749363-120749947	0.282862738063397	1.7164539888795	0.099	0.027	1	Plasmablast	Plasmablast	Post-HIV vs Pre-HIV
chr2-85684365-85685293	0.28287946097959	-0.365587749742451	0.018	0.022	1	Plasmablast	Plasmablast	Post-HIV vs Pre-HIV
chr2-61898738-61899124	0.282901797668168	1.19462232570101	0.013	0.005	1	Plasmablast	Plasmablast	Post-HIV vs Pre-HIV
chr22-27134027-27134884	0.282901867832629	-0.11023527732428	0.013	0.011	1	Plasmablast	Plasmablast	Post-HIV vs Pre-HIV
chr12-52884311-52885156	0.282905172132296	2.0721758157675	0.063	0.011	1	Plasmablast	Plasmablast	Post-HIV vs Pre-HIV
chr11-72240613-72241292	0.282905899484712	-0.0132312139323418	0.02	0.016	1	Plasmablast	Plasmablast	Post-HIV vs Pre-HIV
chr12-62640512-62641446	0.282921215313834	-0.780884203079357	0.015	0.022	1	Plasmablast	Plasmablast	Post-HIV vs Pre-HIV
chr22-38397097-38399370	0.28293345507645	0.654169550569781	0.424	0.198	1	Plasmablast	Plasmablast	Post-HIV vs Pre-HIV
chr6-142850641-142850976	0.282936894636502	0.124530160420682	0.041	0.027	1	Plasmablast	Plasmablast	Post-HIV vs Pre-HIV
chr11-47564927-47566620	0.282939280758251	0.94359780533147	0.239	0.093	1	Plasmablast	Plasmablast	Post-HIV vs Pre-HIV
chr9-112380745-112381147	0.282943017838396	10.5470766379898	0.033	0	1	Plasmablast	Plasmablast	Post-HIV vs Pre-HIV
chr20-63947470-63947889	0.282947302070822	9.61133715464379	0.023	0	1	Plasmablast	Plasmablast	Post-HIV vs Pre-HIV
chr6-18392163-18392745	0.282964730025357	10.0476688260489	0.02	0	1	Plasmablast	Plasmablast	Post-HIV vs Pre-HIV
chr1-62740723-62741001	0.283012615729623	2.24638919545771	0.03	0.005	1	Plasmablast	Plasmablast	Post-HIV vs Pre-HIV
chr5-38845542-38846279	0.283014993548819	-1.37577046102975	0.005	0.011	1	Plasmablast	Plasmablast	Post-HIV vs Pre-HIV
chr12-118404635-118405228	0.283016623861696	10.2380362548162	0.028	0	1	Plasmablast	Plasmablast	Post-HIV vs Pre-HIV
chr11-725751-726742	0.283043437329858	0.767358125726143	0.114	0.055	1	Plasmablast	Plasmablast	Post-HIV vs Pre-HIV
chr1-147669281-147670915	0.2830480361578	-0.0108867235057588	0.173	0.132	1	Plasmablast	Plasmablast	Post-HIV vs Pre-HIV
chr10-3994478-3995573	0.283052186365734	9.31157394791209	0.01	0	1	Plasmablast	Plasmablast	Post-HIV vs Pre-HIV
chr8-86523063-86523733	0.283067006759418	2.01026226033867	0.023	0.005	1	Plasmablast	Plasmablast	Post-HIV vs Pre-HIV
chr16-81524070-81524783	0.283087457200725	-0.791200866022946	0.051	0.06	1	Plasmablast	Plasmablast	Post-HIV vs Pre-HIV
chr2-224442047-224443058	0.283096150601214	1.81620304064246	0.046	0.011	1	Plasmablast	Plasmablast	Post-HIV vs Pre-HIV
chr17-76370222-76370862	0.28311875831157	9.14642065168411	0.01	0	1	Plasmablast	Plasmablast	Post-HIV vs Pre-HIV
chr8-135465595-135466328	0.283129418030095	10.3526987670221	0.028	0	1	Plasmablast	Plasmablast	Post-HIV vs Pre-HIV
chr4-77861497-77863674	0.283129906613989	0.0606016977571434	0.343	0.247	1	Plasmablast	Plasmablast	Post-HIV vs Pre-HIV
chr1-180911776-180913458	0.283136822469081	9.80514316944595	0.02	0	1	Plasmablast	Plasmablast	Post-HIV vs Pre-HIV
chr6-154139510-154141042	0.283153688971696	-2.20093231934707	0.01	0.038	1	Plasmablast	Plasmablast	Post-HIV vs Pre-HIV
chr6-34819011-34819849	0.283160442652966	-2.61730116078858	0.003	0.016	1	Plasmablast	Plasmablast	Post-HIV vs Pre-HIV
chr7-65770057-65771385	0.283172488069288	1.26003372167061	0.294	0.093	1	Plasmablast	Plasmablast	Post-HIV vs Pre-HIV
chr21-42187610-42188677	0.283178966200355	0.623494606240755	0.132	0.06	1	Plasmablast	Plasmablast	Post-HIV vs Pre-HIV
chr2-61219160-61219492	0.283223172304377	-1.32745032803522	0.005	0.011	1	Plasmablast	Plasmablast	Post-HIV vs Pre-HIV
chr6-140809210-140810228	0.283228872984916	8.95105994355771	0.013	0	1	Plasmablast	Plasmablast	Post-HIV vs Pre-HIV
chr4-87150500-87151175	0.283239119876812	2.00577317401246	0.048	0.011	1	Plasmablast	Plasmablast	Post-HIV vs Pre-HIV
chr3-198167622-198167941	0.283287074441274	1.35238280385682	0.02	0.005	1	Plasmablast	Plasmablast	Post-HIV vs Pre-HIV
chr11-94776376-94776764	0.283299571547263	-10.1788770968027	0	0.016	1	Plasmablast	Plasmablast	Post-HIV vs Pre-HIV
chr1-221045774-221047256	0.283301734469798	1.47150757177639	0.081	0.022	1	Plasmablast	Plasmablast	Post-HIV vs Pre-HIV
chr5-126808169-126808995	0.28331332971824	0.548377134061058	0.086	0.049	1	Plasmablast	Plasmablast	Post-HIV vs Pre-HIV
chr13-30415376-30416010	0.283328777463707	1.29477886885797	0.066	0.022	1	Plasmablast	Plasmablast	Post-HIV vs Pre-HIV
chr1-15683700-15685315	0.28333498946048	1.24119437977225	0.162	0.055	1	Plasmablast	Plasmablast	Post-HIV vs Pre-HIV
chr17-30808080-30809593	0.28336019181956	0.786715423967367	0.124	0.055	1	Plasmablast	Plasmablast	Post-HIV vs Pre-HIV
chr11-57460271-57460985	0.283366329934245	2.34760595419539	0.071	0.011	1	Plasmablast	Plasmablast	Post-HIV vs Pre-HIV
chr9-33050087-33050291	0.283369074956941	2.28785220792397	0.03	0.005	1	Plasmablast	Plasmablast	Post-HIV vs Pre-HIV
chr14-100645217-100646028	0.283371044148755	0.274505898433449	0.043	0.027	1	Plasmablast	Plasmablast	Post-HIV vs Pre-HIV
chr14-22588065-22588277	0.283372698220514	3.082963994575	0.051	0.005	1	Plasmablast	Plasmablast	Post-HIV vs Pre-HIV
chr6-31289416-31289615	0.283376187649162	10.4786753088218	0.023	0	1	Plasmablast	Plasmablast	Post-HIV vs Pre-HIV
chr16-3587381-3588007	0.283381083118379	1.23602134199259	0.041	0.016	1	Plasmablast	Plasmablast	Post-HIV vs Pre-HIV
chr2-68371279-68371936	0.28339472498073	9.49588904330017	0.02	0	1	Plasmablast	Plasmablast	Post-HIV vs Pre-HIV
chr22-31661540-31662702	0.283396317235172	0.639412044866615	0.315	0.154	1	Plasmablast	Plasmablast	Post-HIV vs Pre-HIV
chr7-12291772-12292174	0.283397609571281	9.4699817857487	0.013	0	1	Plasmablast	Plasmablast	Post-HIV vs Pre-HIV
chr18-35588852-35589345	0.283409816345171	1.93351935037037	0.071	0.016	1	Plasmablast	Plasmablast	Post-HIV vs Pre-HIV
chr17-7862535-7862951	0.283416266721264	9.97342650953533	0.028	0	1	Plasmablast	Plasmablast	Post-HIV vs Pre-HIV
chr3-127580366-127580635	0.283460751625054	0.858416153661011	0.01	0.005	1	Plasmablast	Plasmablast	Post-HIV vs Pre-HIV
chr3-53167488-53167719	0.283463247640493	1.09761961869654	0.03	0.011	1	Plasmablast	Plasmablast	Post-HIV vs Pre-HIV
chr7-158821187-158821992	0.283470802718539	-0.289650756108874	0.015	0.016	1	Plasmablast	Plasmablast	Post-HIV vs Pre-HIV
chr16-56858142-56858738	0.283471811128921	10.4239281724052	0.033	0	1	Plasmablast	Plasmablast	Post-HIV vs Pre-HIV
chr6-113649167-113649648	0.283477573486907	-0.685241701636879	0.018	0.022	1	Plasmablast	Plasmablast	Post-HIV vs Pre-HIV
chr10-6445330-6446358	0.283501339183322	0.097764666750201	0.018	0.011	1	Plasmablast	Plasmablast	Post-HIV vs Pre-HIV
chr10-96644934-96645817	0.283555576667276	-0.0831134358307173	0.023	0.016	1	Plasmablast	Plasmablast	Post-HIV vs Pre-HIV
chr5-115857977-115858651	0.283572002300877	10.7733702710453	0.033	0	1	Plasmablast	Plasmablast	Post-HIV vs Pre-HIV
chr6-30171535-30172446	0.283591501448127	8.97914532591441	0.013	0	1	Plasmablast	Plasmablast	Post-HIV vs Pre-HIV
chr11-128311709-128312366	0.283597738791117	-0.877045277868662	0.01	0.016	1	Plasmablast	Plasmablast	Post-HIV vs Pre-HIV
chr14-91405085-91405798	0.283618874690563	9.55800121273362	0.028	0	1	Plasmablast	Plasmablast	Post-HIV vs Pre-HIV
chr8-29775352-29775634	0.283624550994211	2.22139092160166	0.028	0.005	1	Plasmablast	Plasmablast	Post-HIV vs Pre-HIV
chr8-116787998-116788695	0.283628870035661	1.10295398435366	0.046	0.016	1	Plasmablast	Plasmablast	Post-HIV vs Pre-HIV
chr19-10338967-10339961	0.283664344816835	1.2307021826044	0.096	0.033	1	Plasmablast	Plasmablast	Post-HIV vs Pre-HIV
chr12-50032467-50033681	0.283669515141738	1.03755717830445	0.038	0.016	1	Plasmablast	Plasmablast	Post-HIV vs Pre-HIV
chr8-129891641-129891938	0.283676528995595	9.34485324860365	0.013	0	1	Plasmablast	Plasmablast	Post-HIV vs Pre-HIV
chr16-81797305-81797913	0.283682875117659	0.81109790727814	0.091	0.044	1	Plasmablast	Plasmablast	Post-HIV vs Pre-HIV
chr11-121282973-121283617	0.283690206019308	1.0896524367689	0.025	0.011	1	Plasmablast	Plasmablast	Post-HIV vs Pre-HIV
chrX-154515145-154517068	0.283696740483531	1.26459994417501	0.289	0.093	1	Plasmablast	Plasmablast	Post-HIV vs Pre-HIV
chr5-137891732-137892032	0.283700839009239	10.3828612862457	0.025	0	1	Plasmablast	Plasmablast	Post-HIV vs Pre-HIV
chr7-8014586-8015548	0.283701876801742	1.13718793523732	0.015	0.005	1	Plasmablast	Plasmablast	Post-HIV vs Pre-HIV
chr14-49597645-49600120	0.283706159958718	0.495472702482311	0.322	0.17	1	Plasmablast	Plasmablast	Post-HIV vs Pre-HIV
chr22-20267804-20268623	0.283713440151666	1.02257398387223	0.063	0.027	1	Plasmablast	Plasmablast	Post-HIV vs Pre-HIV
chr5-172897207-172897815	0.283723295267605	9.71006740195741	0.018	0	1	Plasmablast	Plasmablast	Post-HIV vs Pre-HIV
chr21-42237612-42237887	0.283738140724336	10.1368175303209	0.028	0	1	Plasmablast	Plasmablast	Post-HIV vs Pre-HIV
chr8-100648997-100649915	0.283747920166973	0.43990281721434	0.023	0.016	1	Plasmablast	Plasmablast	Post-HIV vs Pre-HIV
chr16-66878068-66878414	0.283768409472873	1.67769931242506	0.02	0.005	1	Plasmablast	Plasmablast	Post-HIV vs Pre-HIV
chr3-31980281-31981879	0.283775736857479	0.903585259357929	0.221	0.104	1	Plasmablast	Plasmablast	Post-HIV vs Pre-HIV
chr6-143510776-143511989	0.283779832225509	0.711123197311673	0.112	0.06	1	Plasmablast	Plasmablast	Post-HIV vs Pre-HIV
chr9-136237857-136238169	0.283803956149035	1.57938446380984	0.015	0.005	1	Plasmablast	Plasmablast	Post-HIV vs Pre-HIV
chr17-4018364-4018829	0.28381946283915	1.96105416265591	0.063	0.016	1	Plasmablast	Plasmablast	Post-HIV vs Pre-HIV
chr2-100561872-100563610	0.283845040602231	0.607943969625807	0.482	0.247	1	Plasmablast	Plasmablast	Post-HIV vs Pre-HIV
chr20-9515574-9516854	0.283853004257296	0.675455549910635	0.02	0.011	1	Plasmablast	Plasmablast	Post-HIV vs Pre-HIV
chr11-86015737-86016248	0.28386048485397	-2.34376519075044	0.003	0.011	1	Plasmablast	Plasmablast	Post-HIV vs Pre-HIV
chr11-35073641-35074177	0.283887067376368	0.83252272892479	0.01	0.005	1	Plasmablast	Plasmablast	Post-HIV vs Pre-HIV
chr8-100526615-100527871	0.283892095159332	1.46873846257586	0.069	0.016	1	Plasmablast	Plasmablast	Post-HIV vs Pre-HIV
chr12-14452118-14452626	0.283894357979753	-0.604120658187773	0.008	0.011	1	Plasmablast	Plasmablast	Post-HIV vs Pre-HIV
chr6-168253222-168253630	0.283901392639549	-10.3578270103865	0	0.016	1	Plasmablast	Plasmablast	Post-HIV vs Pre-HIV
chr9-37746649-37747496	0.283929130507325	2.89479697133668	0.048	0.005	1	Plasmablast	Plasmablast	Post-HIV vs Pre-HIV
chr6-27078602-27079219	0.283932834819886	1.72318724865016	0.041	0.011	1	Plasmablast	Plasmablast	Post-HIV vs Pre-HIV
chr4-153221954-153223580	0.283938989889529	0.707714533986306	0.086	0.044	1	Plasmablast	Plasmablast	Post-HIV vs Pre-HIV
chr22-17637782-17639872	0.283939939619628	0.839138833483032	0.426	0.192	1	Plasmablast	Plasmablast	Post-HIV vs Pre-HIV
chr7-142556601-142557083	0.283949670891347	8.70846465660368	0.01	0	1	Plasmablast	Plasmablast	Post-HIV vs Pre-HIV
chr13-46666798-46667380	0.283977727262166	0.972423302736979	0.038	0.016	1	Plasmablast	Plasmablast	Post-HIV vs Pre-HIV
chr2-119863897-119864756	0.283979252516087	9.7912178269393	0.02	0	1	Plasmablast	Plasmablast	Post-HIV vs Pre-HIV
chr19-49921818-49922255	0.283985855340584	10.1412594438578	0.023	0	1	Plasmablast	Plasmablast	Post-HIV vs Pre-HIV
chr7-50353227-50353466	0.283989090165447	0.946500061680791	0.056	0.027	1	Plasmablast	Plasmablast	Post-HIV vs Pre-HIV
chr19-6774797-6775330	0.283993866232973	0.950533276211468	0.013	0.005	1	Plasmablast	Plasmablast	Post-HIV vs Pre-HIV
chr2-113297147-113297939	0.283999992229898	9.27101596250548	0.013	0	1	Plasmablast	Plasmablast	Post-HIV vs Pre-HIV
chr5-76855767-76856438	0.284004165532721	-0.417762809744485	0.013	0.011	1	Plasmablast	Plasmablast	Post-HIV vs Pre-HIV
chr17-7440708-7441099	0.284078829274376	1.42921604641214	0.015	0.005	1	Plasmablast	Plasmablast	Post-HIV vs Pre-HIV
chr19-2722817-2723390	0.284112102442377	1.77448040110393	0.025	0.005	1	Plasmablast	Plasmablast	Post-HIV vs Pre-HIV
chr17-36934569-36935343	0.284122869038113	1.55128309085394	0.043	0.011	1	Plasmablast	Plasmablast	Post-HIV vs Pre-HIV
chr4-10722758-10723368	0.284128592137908	1.97867557957941	0.023	0.005	1	Plasmablast	Plasmablast	Post-HIV vs Pre-HIV
chr19-6108626-6109197	0.284142463491484	-0.712176947081608	0.038	0.049	1	Plasmablast	Plasmablast	Post-HIV vs Pre-HIV
chr12-123043153-123044134	0.28414446589757	1.1047974669281	0.043	0.016	1	Plasmablast	Plasmablast	Post-HIV vs Pre-HIV
chr21-36384845-36386016	0.284149017865555	0.757213784515613	0.216	0.104	1	Plasmablast	Plasmablast	Post-HIV vs Pre-HIV
chr10-132940164-132941012	0.284155162823996	-1.04999914030468	0.01	0.016	1	Plasmablast	Plasmablast	Post-HIV vs Pre-HIV
chr14-24612079-24612662	0.284193709783546	-1.43937648270369	0.005	0.011	1	Plasmablast	Plasmablast	Post-HIV vs Pre-HIV
chr11-111841133-111841796	0.284209802709682	3.24460952617376	0.058	0.005	1	Plasmablast	Plasmablast	Post-HIV vs Pre-HIV
chr2-43886504-43886733	0.284212289470454	10.2262242092365	0.018	0	1	Plasmablast	Plasmablast	Post-HIV vs Pre-HIV
chr4-6853812-6854625	0.284229675351833	0.5044325964693	0.028	0.016	1	Plasmablast	Plasmablast	Post-HIV vs Pre-HIV
chr7-139867889-139868185	0.284248080489976	1.88060180590855	0.02	0.005	1	Plasmablast	Plasmablast	Post-HIV vs Pre-HIV
chr6-142855904-142858378	0.284279979390175	1.41412563793447	0.241	0.077	1	Plasmablast	Plasmablast	Post-HIV vs Pre-HIV
chr1-19073939-19075430	0.284282107817324	-0.596700543625136	0.018	0.022	1	Plasmablast	Plasmablast	Post-HIV vs Pre-HIV
chr9-136283156-136284262	0.284283436864912	0.303819396099683	0.089	0.06	1	Plasmablast	Plasmablast	Post-HIV vs Pre-HIV
chr12-47182290-47182808	0.284302901724428	-1.37339408202269	0.008	0.016	1	Plasmablast	Plasmablast	Post-HIV vs Pre-HIV
chr2-127453161-127453865	0.284318347269823	-1.56705936161991	0.005	0.011	1	Plasmablast	Plasmablast	Post-HIV vs Pre-HIV
chr3-192898593-192899363	0.284325723866869	1.22594277187214	0.03	0.011	1	Plasmablast	Plasmablast	Post-HIV vs Pre-HIV
chr11-2151227-2152310	0.284336598717077	1.21637063113712	0.15	0.049	1	Plasmablast	Plasmablast	Post-HIV vs Pre-HIV
chr3-134211806-134212114	0.284341861149611	10.524104245415	0.028	0	1	Plasmablast	Plasmablast	Post-HIV vs Pre-HIV
chr2-112433222-112434658	0.284352142730009	0.202057843774809	0.071	0.049	1	Plasmablast	Plasmablast	Post-HIV vs Pre-HIV
chr14-104094345-104095047	0.284362018630253	1.35106467155606	0.036	0.011	1	Plasmablast	Plasmablast	Post-HIV vs Pre-HIV
chr5-110752875-110753231	0.284366284319532	10.5239114444116	0.028	0	1	Plasmablast	Plasmablast	Post-HIV vs Pre-HIV
chr19-10379850-10381132	0.284376871528795	0.121732489928877	0.348	0.236	1	Plasmablast	Plasmablast	Post-HIV vs Pre-HIV
chr22-38758448-38758969	0.284378293640061	9.3392195376553	0.018	0	1	Plasmablast	Plasmablast	Post-HIV vs Pre-HIV
chr7-24834072-24834535	0.284387265245318	0.828662662572835	0.051	0.022	1	Plasmablast	Plasmablast	Post-HIV vs Pre-HIV
chr9-96425299-96426359	0.284406980407767	-3.86464406447429	0.003	0.027	1	Plasmablast	Plasmablast	Post-HIV vs Pre-HIV
chr10-104321853-104322901	0.284409034856892	0.147097614717365	0.043	0.027	1	Plasmablast	Plasmablast	Post-HIV vs Pre-HIV
chr4-83216644-83218421	0.284411601703551	-0.0187382306986881	0.16	0.11	1	Plasmablast	Plasmablast	Post-HIV vs Pre-HIV
chr21-43804769-43805919	0.284413785319244	1.63880304401046	0.185	0.049	1	Plasmablast	Plasmablast	Post-HIV vs Pre-HIV
chr15-84587638-84588488	0.284425838196455	0.366170382493142	0.173	0.099	1	Plasmablast	Plasmablast	Post-HIV vs Pre-HIV
chr4-1726074-1726553	0.284430633313667	0.135439358095643	0.096	0.066	1	Plasmablast	Plasmablast	Post-HIV vs Pre-HIV
chr1-9960650-9961507	0.284436843233458	9.56893597230427	0.015	0	1	Plasmablast	Plasmablast	Post-HIV vs Pre-HIV
chr2-240551622-240552140	0.284438897542633	-10.1552329801079	0	0.016	1	Plasmablast	Plasmablast	Post-HIV vs Pre-HIV
chr20-53841996-53843123	0.284439867170098	2.15382510054839	0.086	0.016	1	Plasmablast	Plasmablast	Post-HIV vs Pre-HIV
chr12-3076468-3077944	0.284440321120008	0.70102594221649	0.142	0.071	1	Plasmablast	Plasmablast	Post-HIV vs Pre-HIV
chr6-105087449-105087930	0.284452044307571	-0.798884541067898	0.015	0.022	1	Plasmablast	Plasmablast	Post-HIV vs Pre-HIV
chr3-53748215-53749866	0.28445559370914	-1.24649092857574	0.03	0.049	1	Plasmablast	Plasmablast	Post-HIV vs Pre-HIV
chr12-109264163-109264452	0.284466937228691	0.502672917958621	0.025	0.016	1	Plasmablast	Plasmablast	Post-HIV vs Pre-HIV
chr14-90495132-90495931	0.284492615417567	9.46327963806247	0.015	0	1	Plasmablast	Plasmablast	Post-HIV vs Pre-HIV
chr5-140186144-140186689	0.284496891966357	-1.47690228654471	0.005	0.011	1	Plasmablast	Plasmablast	Post-HIV vs Pre-HIV
chr9-21527576-21528377	0.28450530278786	1.88869265455335	0.02	0.005	1	Plasmablast	Plasmablast	Post-HIV vs Pre-HIV
chr6-116386489-116387725	0.28452030167572	8.34157624176211	0.013	0	1	Plasmablast	Plasmablast	Post-HIV vs Pre-HIV
chr11-65940825-65942023	0.284531218746668	0.155267577340832	0.03	0.022	1	Plasmablast	Plasmablast	Post-HIV vs Pre-HIV
chr5-134145456-134146350	0.284537985053042	-0.12748733144972	0.063	0.055	1	Plasmablast	Plasmablast	Post-HIV vs Pre-HIV
chr2-200887775-200890150	0.284540192185812	0.784750172646466	0.434	0.198	1	Plasmablast	Plasmablast	Post-HIV vs Pre-HIV
chr8-143994277-143994501	0.284547830315679	9.73792162013362	0.015	0	1	Plasmablast	Plasmablast	Post-HIV vs Pre-HIV
chr2-196162541-196163084	0.284549128338684	2.13360495902743	0.038	0.005	1	Plasmablast	Plasmablast	Post-HIV vs Pre-HIV
chr7-139853442-139856192	0.284561647538379	-1.08442940475741	0.033	0.055	1	Plasmablast	Plasmablast	Post-HIV vs Pre-HIV
chr12-104669716-104670514	0.284583086283281	0.161333077972999	0.03	0.022	1	Plasmablast	Plasmablast	Post-HIV vs Pre-HIV
chr17-32318561-32319817	0.284605889778342	0.649365712267669	0.104	0.049	1	Plasmablast	Plasmablast	Post-HIV vs Pre-HIV
chr18-77114257-77115379	0.284615829391336	-1.56314617182813	0.033	0.055	1	Plasmablast	Plasmablast	Post-HIV vs Pre-HIV
chr5-10360470-10360981	0.284616825037025	0.758089064594551	0.01	0.005	1	Plasmablast	Plasmablast	Post-HIV vs Pre-HIV
chr19-41646309-41646902	0.284629189107909	8.92434521531392	0.01	0	1	Plasmablast	Plasmablast	Post-HIV vs Pre-HIV
chr9-96618311-96620069	0.284630498624805	1.28983367516037	0.147	0.049	1	Plasmablast	Plasmablast	Post-HIV vs Pre-HIV
chr1-185720683-185720882	0.284634527526889	-9.7619051940219	0	0.011	1	Plasmablast	Plasmablast	Post-HIV vs Pre-HIV
chr7-101182377-101182893	0.284655079744937	1.23695315243947	0.043	0.016	1	Plasmablast	Plasmablast	Post-HIV vs Pre-HIV
chr17-63772780-63774741	0.284660930090279	0.634414964641958	0.543	0.269	1	Plasmablast	Plasmablast	Post-HIV vs Pre-HIV
chr1-151897864-151899142	0.284672820166786	-2.60644542244004	0.005	0.022	1	Plasmablast	Plasmablast	Post-HIV vs Pre-HIV
chr3-14946810-14948796	0.284676038109656	0.672052928921431	0.571	0.275	1	Plasmablast	Plasmablast	Post-HIV vs Pre-HIV
chr19-45492702-45492996	0.284680834098663	0.984514775944676	0.013	0.005	1	Plasmablast	Plasmablast	Post-HIV vs Pre-HIV
chr17-56819162-56820018	0.284712168585841	1.17292953997572	0.053	0.022	1	Plasmablast	Plasmablast	Post-HIV vs Pre-HIV
chr1-161529381-161531444	0.284739118208562	0.363374702393288	0.259	0.132	1	Plasmablast	Plasmablast	Post-HIV vs Pre-HIV
chr15-100948041-100948301	0.284749910303384	1.00434518923691	0.025	0.011	1	Plasmablast	Plasmablast	Post-HIV vs Pre-HIV
chr1-159008521-159009172	0.284757609931246	0.103742973801555	0.053	0.033	1	Plasmablast	Plasmablast	Post-HIV vs Pre-HIV
chr2-151947024-151948797	0.28477223511346	0.624267805815135	0.028	0.016	1	Plasmablast	Plasmablast	Post-HIV vs Pre-HIV
chr19-46489381-46490584	0.284772345642758	0.134555078510519	0.028	0.022	1	Plasmablast	Plasmablast	Post-HIV vs Pre-HIV
chr17-46145925-46146457	0.284784821001743	0.663372252111169	0.071	0.038	1	Plasmablast	Plasmablast	Post-HIV vs Pre-HIV
chr6-125279926-125280616	0.28478802716633	-1.53161632845045	0.005	0.011	1	Plasmablast	Plasmablast	Post-HIV vs Pre-HIV
chr13-75511868-75512636	0.284789962756362	-0.649594244229871	0.008	0.011	1	Plasmablast	Plasmablast	Post-HIV vs Pre-HIV
chr6-33049365-33050342	0.284790719742557	-1.03206413515849	0.01	0.016	1	Plasmablast	Plasmablast	Post-HIV vs Pre-HIV
chr3-142152474-142152943	0.284791512067502	9.51376707881117	0.015	0	1	Plasmablast	Plasmablast	Post-HIV vs Pre-HIV
chr11-62770612-62772005	0.284816905299196	0.661831277346057	0.246	0.11	1	Plasmablast	Plasmablast	Post-HIV vs Pre-HIV
chr5-164012789-164013420	0.284833311484686	0.636229654785635	0.02	0.011	1	Plasmablast	Plasmablast	Post-HIV vs Pre-HIV
chr2-144562184-144562721	0.284862831613346	1.28603816356111	0.074	0.027	1	Plasmablast	Plasmablast	Post-HIV vs Pre-HIV
chr9-468662-469358	0.284867224660471	3.08384274526711	0.056	0.005	1	Plasmablast	Plasmablast	Post-HIV vs Pre-HIV
chr11-46845327-46846533	0.284886709665918	0.213748920469307	0.279	0.176	1	Plasmablast	Plasmablast	Post-HIV vs Pre-HIV
chr18-79165752-79165988	0.284890104775862	-1.35991739397777	0.005	0.011	1	Plasmablast	Plasmablast	Post-HIV vs Pre-HIV
chr3-33372158-33373172	0.284892313059519	0.267077962965041	0.043	0.027	1	Plasmablast	Plasmablast	Post-HIV vs Pre-HIV
chr6-142952438-142952947	0.284893881662844	1.15046471434491	0.051	0.016	1	Plasmablast	Plasmablast	Post-HIV vs Pre-HIV
chr16-11632311-11632823	0.284900854134438	-2.27457932571829	0.003	0.011	1	Plasmablast	Plasmablast	Post-HIV vs Pre-HIV
chr8-6424966-6425553	0.284910177276295	2.45678637150478	0.061	0.011	1	Plasmablast	Plasmablast	Post-HIV vs Pre-HIV
chr19-24086518-24087805	0.28491304149596	1.29558691482325	0.193	0.06	1	Plasmablast	Plasmablast	Post-HIV vs Pre-HIV
chr11-6812208-6812966	0.284928668064917	0.991037806962227	0.038	0.016	1	Plasmablast	Plasmablast	Post-HIV vs Pre-HIV
chr7-30983414-30983950	0.28493637294152	1.22688380475609	0.033	0.011	1	Plasmablast	Plasmablast	Post-HIV vs Pre-HIV
chr22-38246212-38246533	0.284985677393095	-2.2743692842759	0.003	0.011	1	Plasmablast	Plasmablast	Post-HIV vs Pre-HIV
chr14-106736852-106737669	0.284988740494347	9.4754806860204	0.013	0	1	Plasmablast	Plasmablast	Post-HIV vs Pre-HIV
chr11-62760924-62762394	0.28499359288495	0.576428982926849	0.279	0.137	1	Plasmablast	Plasmablast	Post-HIV vs Pre-HIV
chr18-34992990-34993690	0.284993910940191	9.04857448820368	0.01	0	1	Plasmablast	Plasmablast	Post-HIV vs Pre-HIV
chr17-46156424-46157321	0.285010916550955	0.695184120910231	0.033	0.016	1	Plasmablast	Plasmablast	Post-HIV vs Pre-HIV
chr3-71778999-71780347	0.285012935074922	0.397229887617964	0.015	0.011	1	Plasmablast	Plasmablast	Post-HIV vs Pre-HIV
chr17-43387845-43389698	0.285033112400814	0.554997470131285	0.355	0.17	1	Plasmablast	Plasmablast	Post-HIV vs Pre-HIV
chr2-142840213-142840972	0.285050918647914	-0.999690646752745	0.01	0.016	1	Plasmablast	Plasmablast	Post-HIV vs Pre-HIV
chr4-76301299-76301805	0.285054846369571	1.23918753521225	0.157	0.06	1	Plasmablast	Plasmablast	Post-HIV vs Pre-HIV
chr3-43180949-43181789	0.285056181986159	9.68398701927794	0.02	0	1	Plasmablast	Plasmablast	Post-HIV vs Pre-HIV
chr12-26749556-26750182	0.285073492902023	2.58367786414332	0.069	0.011	1	Plasmablast	Plasmablast	Post-HIV vs Pre-HIV
chr16-25092405-25094122	0.285074902359598	-0.291615545250618	0.038	0.038	1	Plasmablast	Plasmablast	Post-HIV vs Pre-HIV
chr16-10987282-10988127	0.285087563091019	-0.551372389257266	0.01	0.011	1	Plasmablast	Plasmablast	Post-HIV vs Pre-HIV
chr9-21252327-21253607	0.28510556852159	1.58719635237664	0.018	0.005	1	Plasmablast	Plasmablast	Post-HIV vs Pre-HIV
chr2-200372970-200374561	0.285113067626906	1.43194273774458	0.135	0.038	1	Plasmablast	Plasmablast	Post-HIV vs Pre-HIV
chr1-101288079-101288813	0.285119617413573	2.91921303525172	0.048	0.005	1	Plasmablast	Plasmablast	Post-HIV vs Pre-HIV
chr1-44809120-44809956	0.285122845268366	-0.101175320688853	0.104	0.093	1	Plasmablast	Plasmablast	Post-HIV vs Pre-HIV
chr19-17124912-17126666	0.285131879422102	-0.174313467283034	0.244	0.198	1	Plasmablast	Plasmablast	Post-HIV vs Pre-HIV
chr6-142692497-142693527	0.285141047130773	0.802699688472091	0.053	0.022	1	Plasmablast	Plasmablast	Post-HIV vs Pre-HIV
chr1-117759525-117759813	0.28514243793519	2.98676913923962	0.099	0.011	1	Plasmablast	Plasmablast	Post-HIV vs Pre-HIV
chrX-40202277-40202811	0.285143149730448	-2.33459826490838	0.005	0.022	1	Plasmablast	Plasmablast	Post-HIV vs Pre-HIV
chr9-2257336-2257863	0.285200539388637	-9.68585194979021	0	0.011	1	Plasmablast	Plasmablast	Post-HIV vs Pre-HIV
chr12-102478454-102479475	0.285218975276331	2.75788160123084	0.086	0.011	1	Plasmablast	Plasmablast	Post-HIV vs Pre-HIV
chr2-239264430-239265685	0.285225752645147	-0.318832918570127	0.099	0.082	1	Plasmablast	Plasmablast	Post-HIV vs Pre-HIV
chr10-26368497-26368696	0.285226528870514	1.33987167361454	0.015	0.005	1	Plasmablast	Plasmablast	Post-HIV vs Pre-HIV
chr9-133823245-133824135	0.285227031913625	2.70494636160507	0.036	0.005	1	Plasmablast	Plasmablast	Post-HIV vs Pre-HIV
chr10-34537578-34538061	0.285227326930952	0.962590226033524	0.023	0.011	1	Plasmablast	Plasmablast	Post-HIV vs Pre-HIV
chr2-121128736-121129094	0.285229165791371	0.0291893567944461	0.013	0.011	1	Plasmablast	Plasmablast	Post-HIV vs Pre-HIV
chr7-90966352-90966797	0.285297664710369	-2.50499654791659	0.003	0.016	1	Plasmablast	Plasmablast	Post-HIV vs Pre-HIV
chr3-183447136-183448220	0.285298490267298	0.496733711403237	0.19	0.104	1	Plasmablast	Plasmablast	Post-HIV vs Pre-HIV
chr5-150102612-150103441	0.2853171061424	1.13294874344097	0.025	0.011	1	Plasmablast	Plasmablast	Post-HIV vs Pre-HIV
chr6-170583833-170585223	0.285332102569245	0.385666625868091	0.299	0.17	1	Plasmablast	Plasmablast	Post-HIV vs Pre-HIV
chr8-11553241-11554054	0.285343364447022	2.2657012529789	0.089	0.016	1	Plasmablast	Plasmablast	Post-HIV vs Pre-HIV
chr10-110724107-110724750	0.285352753140541	0.501731936295868	0.018	0.011	1	Plasmablast	Plasmablast	Post-HIV vs Pre-HIV
chr8-93971880-93972172	0.285375526817718	1.12491448776082	0.013	0.005	1	Plasmablast	Plasmablast	Post-HIV vs Pre-HIV
chr6-159820835-159821420	0.285385993581311	0.455301040237556	0.018	0.011	1	Plasmablast	Plasmablast	Post-HIV vs Pre-HIV
chr14-92599677-92600723	0.285413493425524	0.730832580123568	0.013	0.005	1	Plasmablast	Plasmablast	Post-HIV vs Pre-HIV
chr6-144581867-144582119	0.28542583862158	10.0734569347288	0.023	0	1	Plasmablast	Plasmablast	Post-HIV vs Pre-HIV
chr16-12010050-12011331	0.28542615285309	10.412242343183	0.033	0	1	Plasmablast	Plasmablast	Post-HIV vs Pre-HIV
chr14-106257040-106258012	0.285431881319208	1.17000292549924	0.028	0.011	1	Plasmablast	Plasmablast	Post-HIV vs Pre-HIV
chr8-55814772-55815377	0.285436409758966	0.0819174875860798	0.013	0.011	1	Plasmablast	Plasmablast	Post-HIV vs Pre-HIV
chr10-130170978-130171524	0.28545151251085	9.02252330964886	0.01	0	1	Plasmablast	Plasmablast	Post-HIV vs Pre-HIV
chr17-78708364-78709635	0.285454555626069	1.55382070508795	0.094	0.027	1	Plasmablast	Plasmablast	Post-HIV vs Pre-HIV
chr2-112432427-112432885	0.28547402777735	-1.07615557254939	0.008	0.011	1	Plasmablast	Plasmablast	Post-HIV vs Pre-HIV
chr8-134043211-134044619	0.285491599111298	0.232249922947239	0.013	0.011	1	Plasmablast	Plasmablast	Post-HIV vs Pre-HIV
chrX-107205685-107206741	0.285502002363298	-0.49327335487037	0.071	0.082	1	Plasmablast	Plasmablast	Post-HIV vs Pre-HIV
chr5-132487974-132488191	0.285504458342491	3.102412800973	0.053	0.005	1	Plasmablast	Plasmablast	Post-HIV vs Pre-HIV
chr1-112849270-112850185	0.285532112252768	-3.76963117105417	0.003	0.027	1	Plasmablast	Plasmablast	Post-HIV vs Pre-HIV
chr10-102611910-102613566	0.285581580606287	-1.43573898269381	0.01	0.022	1	Plasmablast	Plasmablast	Post-HIV vs Pre-HIV
chr9-114434600-114435101	0.285604449644489	0.60459590751656	0.018	0.011	1	Plasmablast	Plasmablast	Post-HIV vs Pre-HIV
chr2-113437456-113438550	0.285620513001761	1.35360503883849	0.033	0.011	1	Plasmablast	Plasmablast	Post-HIV vs Pre-HIV
chr17-47734313-47735102	0.285647156143738	0.974732944405647	0.086	0.038	1	Plasmablast	Plasmablast	Post-HIV vs Pre-HIV
chr1-145909765-145910412	0.28566495795502	0.668124871250174	0.033	0.016	1	Plasmablast	Plasmablast	Post-HIV vs Pre-HIV
chr19-38303786-38304317	0.285672042135883	9.17582965657124	0.01	0	1	Plasmablast	Plasmablast	Post-HIV vs Pre-HIV
chr3-38131633-38131906	0.285689597735753	1.77224346359367	0.023	0.005	1	Plasmablast	Plasmablast	Post-HIV vs Pre-HIV
chr14-105414428-105415373	0.285696869703509	1.24502064668418	0.147	0.049	1	Plasmablast	Plasmablast	Post-HIV vs Pre-HIV
chr16-12087887-12088434	0.285704268048929	11.0443219016236	0.046	0	1	Plasmablast	Plasmablast	Post-HIV vs Pre-HIV
chr2-48447526-48447726	0.285719696341631	0.582600077631095	0.01	0.005	1	Plasmablast	Plasmablast	Post-HIV vs Pre-HIV
chr15-75107585-75108940	0.285722267174482	0.226105300771234	0.066	0.044	1	Plasmablast	Plasmablast	Post-HIV vs Pre-HIV
chr1-47416295-47417280	0.285723767177218	9.73606599014264	0.018	0	1	Plasmablast	Plasmablast	Post-HIV vs Pre-HIV
chr4-77047075-77047300	0.285735483515742	8.96385974977253	0.01	0	1	Plasmablast	Plasmablast	Post-HIV vs Pre-HIV
chr14-52013812-52014420	0.285753217602938	10.0489504653745	0.02	0	1	Plasmablast	Plasmablast	Post-HIV vs Pre-HIV
chr15-85858438-85859096	0.285776384639678	1.62779439156898	0.041	0.011	1	Plasmablast	Plasmablast	Post-HIV vs Pre-HIV
chr11-44694130-44694808	0.285784794302804	2.04570013765945	0.025	0.005	1	Plasmablast	Plasmablast	Post-HIV vs Pre-HIV
chr19-10427863-10428570	0.285806709353944	-0.594451904467568	0.086	0.082	1	Plasmablast	Plasmablast	Post-HIV vs Pre-HIV
chr17-8949104-8949611	0.285816443182816	1.64904882312637	0.061	0.016	1	Plasmablast	Plasmablast	Post-HIV vs Pre-HIV
chr1-205335269-205335983	0.285817318488991	2.13890607316796	0.089	0.016	1	Plasmablast	Plasmablast	Post-HIV vs Pre-HIV
chr4-154484960-154485464	0.285819001659876	9.24368462073788	0.01	0	1	Plasmablast	Plasmablast	Post-HIV vs Pre-HIV
chr20-36593658-36594973	0.285843397437914	0.503934340600048	0.089	0.049	1	Plasmablast	Plasmablast	Post-HIV vs Pre-HIV
chr11-129750288-129751184	0.285847245352484	2.73301559957237	0.089	0.011	1	Plasmablast	Plasmablast	Post-HIV vs Pre-HIV
chr1-19113315-19113948	0.285850713131387	9.64037849053813	0.015	0	1	Plasmablast	Plasmablast	Post-HIV vs Pre-HIV
chr19-48713078-48714724	0.285859622199803	0.217385611625526	0.383	0.247	1	Plasmablast	Plasmablast	Post-HIV vs Pre-HIV
chr17-39621764-39622651	0.285871108681295	0.145919043727357	0.173	0.115	1	Plasmablast	Plasmablast	Post-HIV vs Pre-HIV
chr7-5661794-5662448	0.285878959509318	0.919819656970738	0.01	0.005	1	Plasmablast	Plasmablast	Post-HIV vs Pre-HIV
chr1-58815005-58816705	0.285911511570386	1.13044854406094	0.287	0.099	1	Plasmablast	Plasmablast	Post-HIV vs Pre-HIV
chr9-5339356-5339964	0.285917294280981	2.28808149578664	0.038	0.005	1	Plasmablast	Plasmablast	Post-HIV vs Pre-HIV
chr1-20678417-20679132	0.285924858255338	1.08210089747842	0.081	0.033	1	Plasmablast	Plasmablast	Post-HIV vs Pre-HIV
chr17-31567795-31568947	0.285933245594596	10.4929626262325	0.03	0	1	Plasmablast	Plasmablast	Post-HIV vs Pre-HIV
chrX-37776520-37777294	0.285934558096259	0.202769553077891	0.013	0.011	1	Plasmablast	Plasmablast	Post-HIV vs Pre-HIV
chr16-66703288-66704121	0.285959534630016	9.00236600556241	0.01	0	1	Plasmablast	Plasmablast	Post-HIV vs Pre-HIV
chr8-129971279-129974048	0.285978208650002	0.259345763147747	0.162	0.099	1	Plasmablast	Plasmablast	Post-HIV vs Pre-HIV
chr12-29207852-29208457	0.285988626231965	9.01428498664021	0.01	0	1	Plasmablast	Plasmablast	Post-HIV vs Pre-HIV
chr18-57437795-57438195	0.285998449554849	10.1150302941271	0.023	0	1	Plasmablast	Plasmablast	Post-HIV vs Pre-HIV
chr2-98710439-98711065	0.286031711975759	-1.2688784467691	0.005	0.011	1	Plasmablast	Plasmablast	Post-HIV vs Pre-HIV
chr11-124865947-124866604	0.286037790119933	0.874367510526366	0.041	0.016	1	Plasmablast	Plasmablast	Post-HIV vs Pre-HIV
chr4-147866584-147867180	0.286066010938422	0.562689798575311	0.063	0.033	1	Plasmablast	Plasmablast	Post-HIV vs Pre-HIV
chr11-96012017-96012570	0.28606622184415	1.27594177044963	0.03	0.011	1	Plasmablast	Plasmablast	Post-HIV vs Pre-HIV
chr4-98203336-98204571	0.286081552853871	2.25541007287849	0.061	0.011	1	Plasmablast	Plasmablast	Post-HIV vs Pre-HIV
chr6-41174436-41174956	0.286097578318391	10.3757606636994	0.023	0	1	Plasmablast	Plasmablast	Post-HIV vs Pre-HIV
chr19-5153809-5154470	0.286101608392537	2.00474128641828	0.025	0.005	1	Plasmablast	Plasmablast	Post-HIV vs Pre-HIV
chr2-54081465-54081944	0.286128450835816	1.87112185832412	0.086	0.022	1	Plasmablast	Plasmablast	Post-HIV vs Pre-HIV
chr15-69670719-69671052	0.286142239732637	-1.68837334742413	0.005	0.016	1	Plasmablast	Plasmablast	Post-HIV vs Pre-HIV
chr16-31243462-31244792	0.286149377553925	0.633107904582581	0.023	0.011	1	Plasmablast	Plasmablast	Post-HIV vs Pre-HIV
chr15-68022008-68022487	0.286153833125054	-1.23339716690435	0.005	0.011	1	Plasmablast	Plasmablast	Post-HIV vs Pre-HIV
chr17-1258321-1260045	0.286154843228971	-0.235756292146848	0.084	0.071	1	Plasmablast	Plasmablast	Post-HIV vs Pre-HIV
chr8-55947826-55948675	0.286159044884364	9.81972102296573	0.02	0	1	Plasmablast	Plasmablast	Post-HIV vs Pre-HIV
chr10-84149705-84150205	0.286172536602974	-2.54970763576356	0.003	0.011	1	Plasmablast	Plasmablast	Post-HIV vs Pre-HIV
chr20-49964750-49965193	0.286173806080356	-0.0767076974530201	0.013	0.011	1	Plasmablast	Plasmablast	Post-HIV vs Pre-HIV
chr19-857038-857270	0.286181140126793	1.10187340384304	0.043	0.016	1	Plasmablast	Plasmablast	Post-HIV vs Pre-HIV
chr6-106216451-106216840	0.286198928384152	9.21688762078647	0.01	0	1	Plasmablast	Plasmablast	Post-HIV vs Pre-HIV
chr9-80175316-80175571	0.286240627479972	1.67839378976996	0.018	0.005	1	Plasmablast	Plasmablast	Post-HIV vs Pre-HIV
chr9-136762901-136763459	0.286267951388333	10.559979453682	0.041	0	1	Plasmablast	Plasmablast	Post-HIV vs Pre-HIV
chr20-47350054-47350550	0.286304839444486	10.7681694943637	0.043	0	1	Plasmablast	Plasmablast	Post-HIV vs Pre-HIV
chr3-112412689-112413771	0.286306889528589	1.2515815438686	0.015	0.005	1	Plasmablast	Plasmablast	Post-HIV vs Pre-HIV
chr4-3174171-3174892	0.28631363243086	-0.960321539740081	0.005	0.011	1	Plasmablast	Plasmablast	Post-HIV vs Pre-HIV
chr12-1629312-1630728	0.286314037620251	0.719257823360168	0.063	0.033	1	Plasmablast	Plasmablast	Post-HIV vs Pre-HIV
chr1-229341357-229343438	0.286316713582322	0.344873741743291	0.322	0.187	1	Plasmablast	Plasmablast	Post-HIV vs Pre-HIV
chr6-166416885-166417808	0.286325457310536	-0.791438383925229	0.033	0.049	1	Plasmablast	Plasmablast	Post-HIV vs Pre-HIV
chr13-65153638-65154691	0.286333568748729	1.38436549321013	0.015	0.005	1	Plasmablast	Plasmablast	Post-HIV vs Pre-HIV
chr5-171984912-171985641	0.286336726375124	-1.20037593738074	0.015	0.027	1	Plasmablast	Plasmablast	Post-HIV vs Pre-HIV
chr17-8894801-8895287	0.286343781284314	0.481823600103585	0.056	0.033	1	Plasmablast	Plasmablast	Post-HIV vs Pre-HIV
chr16-31116380-31118868	0.286344705833194	0.951584251192625	0.396	0.154	1	Plasmablast	Plasmablast	Post-HIV vs Pre-HIV
chr7-116093941-116094166	0.286363599113748	10.4024792079401	0.018	0	1	Plasmablast	Plasmablast	Post-HIV vs Pre-HIV
chr1-181485704-181486136	0.28636990923933	2.72641182604126	0.041	0.005	1	Plasmablast	Plasmablast	Post-HIV vs Pre-HIV
chr9-127801724-127804145	0.286372130220475	0.943842480958846	0.401	0.165	1	Plasmablast	Plasmablast	Post-HIV vs Pre-HIV
chr18-63284820-63285793	0.286379278407437	3.46803978274368	0.066	0.005	1	Plasmablast	Plasmablast	Post-HIV vs Pre-HIV
chr6-119043827-119044113	0.286384066753791	10.7182879705097	0.023	0	1	Plasmablast	Plasmablast	Post-HIV vs Pre-HIV
chr9-131590276-131591661	0.286386455991532	0.128039633407823	0.104	0.077	1	Plasmablast	Plasmablast	Post-HIV vs Pre-HIV
chr1-9283783-9284401	0.286393432286425	2.10557689589128	0.028	0.005	1	Plasmablast	Plasmablast	Post-HIV vs Pre-HIV
chr12-26118396-26118613	0.286424415691118	10.4426375977642	0.028	0	1	Plasmablast	Plasmablast	Post-HIV vs Pre-HIV
chr16-5071292-5072590	0.286444699708447	0.966426037875352	0.266	0.104	1	Plasmablast	Plasmablast	Post-HIV vs Pre-HIV
chr1-155005621-155005854	0.286483024422377	9.83441212529097	0.023	0	1	Plasmablast	Plasmablast	Post-HIV vs Pre-HIV
chr13-21596004-21596508	0.286518917522522	9.28068329794712	0.013	0	1	Plasmablast	Plasmablast	Post-HIV vs Pre-HIV
chr22-50529747-50532187	0.286520879033051	0.967507648177523	0.505	0.203	1	Plasmablast	Plasmablast	Post-HIV vs Pre-HIV
chr3-14433152-14433547	0.286523306005418	1.11604124223515	0.03	0.011	1	Plasmablast	Plasmablast	Post-HIV vs Pre-HIV
chr22-49462780-49463303	0.286523611074957	-9.9788635397155	0	0.016	1	Plasmablast	Plasmablast	Post-HIV vs Pre-HIV
chr5-119324107-119324686	0.286523873275094	9.34747095890495	0.018	0	1	Plasmablast	Plasmablast	Post-HIV vs Pre-HIV
chr6-5813413-5814176	0.286533107380372	0.234689839826661	0.015	0.011	1	Plasmablast	Plasmablast	Post-HIV vs Pre-HIV
chr12-32678679-32680074	0.286538961303939	1.17337379418162	0.358	0.132	1	Plasmablast	Plasmablast	Post-HIV vs Pre-HIV
chr1-3384064-3384948	0.286550578395509	8.6825683616364	0.01	0	1	Plasmablast	Plasmablast	Post-HIV vs Pre-HIV
chrX-40099650-40099849	0.286567830918695	1.38412678992939	0.048	0.016	1	Plasmablast	Plasmablast	Post-HIV vs Pre-HIV
chr11-64654810-64655586	0.286572441070165	0.489629330842943	0.018	0.011	1	Plasmablast	Plasmablast	Post-HIV vs Pre-HIV
chr9-976507-977479	0.286576730994245	2.73361910687512	0.046	0.005	1	Plasmablast	Plasmablast	Post-HIV vs Pre-HIV
chr1-225896854-225898457	0.286588962404304	1.14110213855142	0.129	0.049	1	Plasmablast	Plasmablast	Post-HIV vs Pre-HIV
chr11-65077708-65078521	0.286590533612596	0.89732908351576	0.069	0.033	1	Plasmablast	Plasmablast	Post-HIV vs Pre-HIV
chr17-1509308-1509833	0.286615812320303	9.07509744814448	0.01	0	1	Plasmablast	Plasmablast	Post-HIV vs Pre-HIV
chr3-169811635-169814383	0.286628562023824	1.10270217981836	0.353	0.132	1	Plasmablast	Plasmablast	Post-HIV vs Pre-HIV
chr8-143218836-143220689	0.286659397285965	0.618590795882086	0.023	0.011	1	Plasmablast	Plasmablast	Post-HIV vs Pre-HIV
chr7-54823496-54824198	0.286666958461374	-9.59117416823542	0	0.016	1	Plasmablast	Plasmablast	Post-HIV vs Pre-HIV
chr7-25894049-25894552	0.286672396433358	1.9866198420711	0.071	0.016	1	Plasmablast	Plasmablast	Post-HIV vs Pre-HIV
chr9-104921379-104921601	0.286677818323203	9.69941412945745	0.015	0	1	Plasmablast	Plasmablast	Post-HIV vs Pre-HIV
chr5-43191338-43194059	0.286688275464054	0.856607715812419	0.109	0.044	1	Plasmablast	Plasmablast	Post-HIV vs Pre-HIV
chr13-74251598-74252417	0.286703865833371	-2.38180356063727	0.003	0.011	1	Plasmablast	Plasmablast	Post-HIV vs Pre-HIV
chr8-144826127-144828094	0.28671408137445	0.680014314486537	0.487	0.231	1	Plasmablast	Plasmablast	Post-HIV vs Pre-HIV
chr3-48247010-48247836	0.286721781857718	9.3878116671257	0.013	0	1	Plasmablast	Plasmablast	Post-HIV vs Pre-HIV
chr1-16927233-16928017	0.28672574338864	-0.359825378415566	0.015	0.016	1	Plasmablast	Plasmablast	Post-HIV vs Pre-HIV
chr6-15623215-15624035	0.286729932702925	0.617746548580383	0.018	0.011	1	Plasmablast	Plasmablast	Post-HIV vs Pre-HIV
chr2-138826765-138827736	0.286735795573595	-1.3322116927587	0.01	0.022	1	Plasmablast	Plasmablast	Post-HIV vs Pre-HIV
chr5-176541491-176544217	0.286743538612838	0.81809722025851	0.31	0.132	1	Plasmablast	Plasmablast	Post-HIV vs Pre-HIV
chr14-44896566-44897971	0.286745569120714	0.219528630314524	0.307	0.187	1	Plasmablast	Plasmablast	Post-HIV vs Pre-HIV
chr1-158149037-158150858	0.286747118567664	0.730126990952386	0.091	0.044	1	Plasmablast	Plasmablast	Post-HIV vs Pre-HIV
chr1-158808927-158810598	0.286757140542722	9.86665910983992	0.03	0	1	Plasmablast	Plasmablast	Post-HIV vs Pre-HIV
chr3-48111957-48112980	0.286767636823961	1.81045106959844	0.15	0.033	1	Plasmablast	Plasmablast	Post-HIV vs Pre-HIV
chr9-5557385-5558711	0.286771147260361	0.0586194871840036	0.03	0.022	1	Plasmablast	Plasmablast	Post-HIV vs Pre-HIV
chr11-47955296-47955685	0.286818291567905	9.82611450475336	0.018	0	1	Plasmablast	Plasmablast	Post-HIV vs Pre-HIV
chr15-99433008-99433984	0.28682984449049	-0.496695561443233	0.01	0.011	1	Plasmablast	Plasmablast	Post-HIV vs Pre-HIV
chr11-76152764-76153766	0.286831339884602	1.17728858982302	0.051	0.016	1	Plasmablast	Plasmablast	Post-HIV vs Pre-HIV
chr18-3721843-3722645	0.286852321872186	-3.23526482604836	0.005	0.027	1	Plasmablast	Plasmablast	Post-HIV vs Pre-HIV
chr10-6593049-6593562	0.286866221489715	-2.52383314077722	0.003	0.011	1	Plasmablast	Plasmablast	Post-HIV vs Pre-HIV
chr4-169437280-169437677	0.286870582091932	11.1374322008908	0.033	0	1	Plasmablast	Plasmablast	Post-HIV vs Pre-HIV
chr17-29219107-29219823	0.286885412756377	1.43401446089095	0.079	0.022	1	Plasmablast	Plasmablast	Post-HIV vs Pre-HIV
chr4-107035083-107036904	0.286887565182321	-1.11459138228446	0.008	0.011	1	Plasmablast	Plasmablast	Post-HIV vs Pre-HIV
chr10-119655497-119656012	0.286900345318128	-10.2015024750399	0	0.022	1	Plasmablast	Plasmablast	Post-HIV vs Pre-HIV
chr19-55202071-55202540	0.286906780651659	-1.44985744318861	0.005	0.011	1	Plasmablast	Plasmablast	Post-HIV vs Pre-HIV
chr19-17091500-17092306	0.286909377607661	0.0572368849593494	0.028	0.022	1	Plasmablast	Plasmablast	Post-HIV vs Pre-HIV
chr4-3369742-3370327	0.286940486387036	-2.30555074765367	0.005	0.022	1	Plasmablast	Plasmablast	Post-HIV vs Pre-HIV
chr22-21707815-21708023	0.286945279991287	9.76142413112266	0.013	0	1	Plasmablast	Plasmablast	Post-HIV vs Pre-HIV
chr3-131553246-131553795	0.286952141444329	1.19954902863279	0.033	0.011	1	Plasmablast	Plasmablast	Post-HIV vs Pre-HIV
chr13-33388023-33388856	0.286953514190031	-0.934820733004583	0.005	0.011	1	Plasmablast	Plasmablast	Post-HIV vs Pre-HIV
chr15-42245253-42245988	0.286967558370055	-1.10844627601221	0.005	0.011	1	Plasmablast	Plasmablast	Post-HIV vs Pre-HIV
chr2-121735900-121737604	0.286998310450175	0.0827426395157619	0.513	0.363	1	Plasmablast	Plasmablast	Post-HIV vs Pre-HIV
chr18-45937915-45939366	0.287006413645248	-1.06813590579441	0.028	0.038	1	Plasmablast	Plasmablast	Post-HIV vs Pre-HIV
chr1-31888782-31889930	0.287022911192347	0.133549335856384	0.094	0.066	1	Plasmablast	Plasmablast	Post-HIV vs Pre-HIV
chr16-27235029-27235988	0.287039841243548	-0.58653961659	0.096	0.093	1	Plasmablast	Plasmablast	Post-HIV vs Pre-HIV
chr17-40489365-40490165	0.28704547536606	0.362474779280622	0.015	0.011	1	Plasmablast	Plasmablast	Post-HIV vs Pre-HIV
chr15-63211762-63213052	0.287066460335029	-0.0541089012282865	0.048	0.038	1	Plasmablast	Plasmablast	Post-HIV vs Pre-HIV
chr20-49768190-49768959	0.287066931379572	9.79623849940898	0.025	0	1	Plasmablast	Plasmablast	Post-HIV vs Pre-HIV
chr14-49861518-49863347	0.287083364478867	0.569672365324866	0.464	0.236	1	Plasmablast	Plasmablast	Post-HIV vs Pre-HIV
chr7-98275985-98276707	0.287098336228388	-1.04585211629194	0.013	0.022	1	Plasmablast	Plasmablast	Post-HIV vs Pre-HIV
chr8-141010202-141010913	0.287138662545617	-0.25825404223158	0.02	0.016	1	Plasmablast	Plasmablast	Post-HIV vs Pre-HIV
chr9-73154431-73155206	0.287162116978863	-1.44548476297886	0.013	0.022	1	Plasmablast	Plasmablast	Post-HIV vs Pre-HIV
chr3-29280481-29282178	0.287187560824124	9.38313959810935	0.013	0	1	Plasmablast	Plasmablast	Post-HIV vs Pre-HIV
chr16-85329865-85331106	0.287207173668626	-0.138596754767819	0.013	0.011	1	Plasmablast	Plasmablast	Post-HIV vs Pre-HIV
chr19-23415006-23416215	0.287221904185198	-1.62997142114028	0.01	0.027	1	Plasmablast	Plasmablast	Post-HIV vs Pre-HIV
chr18-9950410-9950957	0.287241594802369	-2.1401621044761	0.003	0.011	1	Plasmablast	Plasmablast	Post-HIV vs Pre-HIV
chr9-108885691-108886195	0.287252262482475	-2.94798444560955	0.003	0.016	1	Plasmablast	Plasmablast	Post-HIV vs Pre-HIV
chr3-61560625-61560853	0.287253767153707	1.8632729227239	0.02	0.005	1	Plasmablast	Plasmablast	Post-HIV vs Pre-HIV
chr5-139667025-139667290	0.287255078234295	2.26319985782835	0.03	0.005	1	Plasmablast	Plasmablast	Post-HIV vs Pre-HIV
chr5-171675607-171676838	0.287259046115127	8.96629824089712	0.01	0	1	Plasmablast	Plasmablast	Post-HIV vs Pre-HIV
chr16-67081843-67082399	0.287259882742046	9.69506789894508	0.015	0	1	Plasmablast	Plasmablast	Post-HIV vs Pre-HIV
chr12-121204450-121205048	0.287264575694093	0.180123225661934	0.015	0.011	1	Plasmablast	Plasmablast	Post-HIV vs Pre-HIV
chr19-49055863-49058123	0.28727848244946	0.801360564495029	0.129	0.06	1	Plasmablast	Plasmablast	Post-HIV vs Pre-HIV
chr6-44221309-44221889	0.287280544712438	2.36341373714541	0.089	0.016	1	Plasmablast	Plasmablast	Post-HIV vs Pre-HIV
chr1-24321288-24322806	0.28729014236723	0.705936930927372	0.165	0.082	1	Plasmablast	Plasmablast	Post-HIV vs Pre-HIV
chr7-73520488-73520805	0.287293205067754	1.97562554513794	0.023	0.005	1	Plasmablast	Plasmablast	Post-HIV vs Pre-HIV
chr10-112213440-112213721	0.287331432116999	-9.84119951803286	0	0.011	1	Plasmablast	Plasmablast	Post-HIV vs Pre-HIV
chr10-16520254-16521912	0.287331959070624	0.193072067954942	0.053	0.038	1	Plasmablast	Plasmablast	Post-HIV vs Pre-HIV
chr6-166252758-166254268	0.287339345931509	1.14730592571539	0.033	0.011	1	Plasmablast	Plasmablast	Post-HIV vs Pre-HIV
chr12-16358829-16360193	0.28734466943016	-1.98420478257234	0.005	0.016	1	Plasmablast	Plasmablast	Post-HIV vs Pre-HIV
chr1-144531969-144532535	0.287354008259924	9.19835198931071	0.013	0	1	Plasmablast	Plasmablast	Post-HIV vs Pre-HIV
chr11-47373703-47374264	0.287361127993065	1.19304105996043	0.071	0.027	1	Plasmablast	Plasmablast	Post-HIV vs Pre-HIV
chr12-53219099-53221937	0.287409116197143	0.101110680053201	0.338	0.231	1	Plasmablast	Plasmablast	Post-HIV vs Pre-HIV
chr2-86358629-86359384	0.28741367961732	2.40819900312572	0.038	0.005	1	Plasmablast	Plasmablast	Post-HIV vs Pre-HIV
chr18-23540076-23542015	0.287420043148346	1.26445109990225	0.053	0.016	1	Plasmablast	Plasmablast	Post-HIV vs Pre-HIV
chr12-108337156-108337831	0.287426003816444	0.0264664630210318	0.033	0.027	1	Plasmablast	Plasmablast	Post-HIV vs Pre-HIV
chr19-4722988-4725149	0.287445581114202	0.393664189344663	0.49	0.275	1	Plasmablast	Plasmablast	Post-HIV vs Pre-HIV
chr8-56059467-56060520	0.287446921001971	3.34731556986843	0.069	0.005	1	Plasmablast	Plasmablast	Post-HIV vs Pre-HIV
chr10-104260165-104261144	0.287447910083444	9.63472457684774	0.018	0	1	Plasmablast	Plasmablast	Post-HIV vs Pre-HIV
chr1-160097839-160099533	0.287452262837722	0.387774346976563	0.528	0.302	1	Plasmablast	Plasmablast	Post-HIV vs Pre-HIV
chr4-38751623-38752809	0.28746693738642	2.04544282796533	0.15	0.033	1	Plasmablast	Plasmablast	Post-HIV vs Pre-HIV
chr2-157417765-157418032	0.287516491350994	8.70046921024652	0.01	0	1	Plasmablast	Plasmablast	Post-HIV vs Pre-HIV
chr8-8752695-8753523	0.287521103170032	1.1148538765358	0.129	0.055	1	Plasmablast	Plasmablast	Post-HIV vs Pre-HIV
chr14-91315579-91316408	0.28753265539695	0.190879374327251	0.18	0.121	1	Plasmablast	Plasmablast	Post-HIV vs Pre-HIV
chr17-68437240-68438521	0.287554713092556	1.07976653750253	0.127	0.049	1	Plasmablast	Plasmablast	Post-HIV vs Pre-HIV
chr11-64742250-64746311	0.287558965854882	-0.0144317352999622	0.525	0.374	1	Plasmablast	Plasmablast	Post-HIV vs Pre-HIV
chr2-200376507-200376950	0.287562847801096	0.883365571242485	0.013	0.005	1	Plasmablast	Plasmablast	Post-HIV vs Pre-HIV
chr16-85010498-85012114	0.287575034244829	0.202233869965267	0.287	0.17	1	Plasmablast	Plasmablast	Post-HIV vs Pre-HIV
chr12-121686583-121687789	0.287599324868699	0.603373441750547	0.365	0.176	1	Plasmablast	Plasmablast	Post-HIV vs Pre-HIV
chr6-83592478-83593138	0.287607898995304	0.674189301352662	0.023	0.011	1	Plasmablast	Plasmablast	Post-HIV vs Pre-HIV
chr19-8831564-8833259	0.287640542994546	-0.242860656261159	0.322	0.264	1	Plasmablast	Plasmablast	Post-HIV vs Pre-HIV
chr17-68248944-68249786	0.287643770222859	-0.280591599165795	0.028	0.027	1	Plasmablast	Plasmablast	Post-HIV vs Pre-HIV
chr10-89301175-89302990	0.28765382292657	1.34368302383227	0.117	0.038	1	Plasmablast	Plasmablast	Post-HIV vs Pre-HIV
chr17-77055928-77056616	0.287658528926867	10.0468985847006	0.028	0	1	Plasmablast	Plasmablast	Post-HIV vs Pre-HIV
chr9-34982101-34982762	0.287662685403612	-1.50334401834793	0.008	0.016	1	Plasmablast	Plasmablast	Post-HIV vs Pre-HIV
chr12-121095507-121096818	0.287674196891311	0.989299506938298	0.109	0.044	1	Plasmablast	Plasmablast	Post-HIV vs Pre-HIV
chr17-35586635-35587978	0.287679457351839	0.493248783240676	0.322	0.17	1	Plasmablast	Plasmablast	Post-HIV vs Pre-HIV
chr14-91241564-91242228	0.28768282651389	1.42212940374784	0.079	0.022	1	Plasmablast	Plasmablast	Post-HIV vs Pre-HIV
chr1-39322079-39322279	0.287696605711593	0.512503236560652	0.015	0.011	1	Plasmablast	Plasmablast	Post-HIV vs Pre-HIV
chr19-844428-844671	0.28771152396209	0.702025199619283	0.01	0.005	1	Plasmablast	Plasmablast	Post-HIV vs Pre-HIV
chr10-6050461-6051581	0.287713323967874	0.448813446054406	0.228	0.121	1	Plasmablast	Plasmablast	Post-HIV vs Pre-HIV
chr6-30541468-30542743	0.287736627760527	0.177624471625638	0.168	0.115	1	Plasmablast	Plasmablast	Post-HIV vs Pre-HIV
chr14-53305744-53306660	0.287745807739519	9.02889719391294	0.013	0	1	Plasmablast	Plasmablast	Post-HIV vs Pre-HIV
chr20-64038239-64039314	0.287750226236296	1.0975418864572	0.226	0.082	1	Plasmablast	Plasmablast	Post-HIV vs Pre-HIV
chr20-32823091-32823398	0.287755137778172	0.700313120478456	0.01	0.005	1	Plasmablast	Plasmablast	Post-HIV vs Pre-HIV
chr12-62581224-62582101	0.287760083595742	1.03271796947462	0.018	0.005	1	Plasmablast	Plasmablast	Post-HIV vs Pre-HIV
chr4-102705103-102706257	0.287770183165914	-9.53668711800687	0	0.011	1	Plasmablast	Plasmablast	Post-HIV vs Pre-HIV
chr17-45052004-45052743	0.287784617903983	1.19491451635574	0.061	0.022	1	Plasmablast	Plasmablast	Post-HIV vs Pre-HIV
chr7-38191958-38192641	0.287784873658804	8.97122104513085	0.01	0	1	Plasmablast	Plasmablast	Post-HIV vs Pre-HIV
chr19-10820236-10820512	0.287791762607326	-0.269128515008338	0.015	0.016	1	Plasmablast	Plasmablast	Post-HIV vs Pre-HIV
chr17-74300868-74301529	0.287795243638371	0.93383604185606	0.048	0.022	1	Plasmablast	Plasmablast	Post-HIV vs Pre-HIV
chr19-32569902-32570601	0.287830770711203	-1.26372104144083	0.015	0.027	1	Plasmablast	Plasmablast	Post-HIV vs Pre-HIV
chr10-102540079-102540382	0.287833983123899	10.5120385735192	0.025	0	1	Plasmablast	Plasmablast	Post-HIV vs Pre-HIV
chr20-10217548-10219830	0.287849681162327	1.95278719642248	0.112	0.022	1	Plasmablast	Plasmablast	Post-HIV vs Pre-HIV
chr1-160546508-160547633	0.287855933801526	9.5260832320681	0.018	0	1	Plasmablast	Plasmablast	Post-HIV vs Pre-HIV
chr20-5647835-5648333	0.28786828238045	-0.574249959386302	0.028	0.027	1	Plasmablast	Plasmablast	Post-HIV vs Pre-HIV
chr17-82330330-82330672	0.287870725818464	1.32445310634572	0.018	0.005	1	Plasmablast	Plasmablast	Post-HIV vs Pre-HIV
chr3-56754661-56755368	0.287873136353972	0.0950812539321944	0.071	0.049	1	Plasmablast	Plasmablast	Post-HIV vs Pre-HIV
chr16-11312526-11313014	0.287880564383568	2.12350593870046	0.028	0.005	1	Plasmablast	Plasmablast	Post-HIV vs Pre-HIV
chr12-27076571-27076781	0.28788475734114	1.90181213036188	0.02	0.005	1	Plasmablast	Plasmablast	Post-HIV vs Pre-HIV
chr6-57432735-57434072	0.28792500866843	-1.77481324277957	0.005	0.016	1	Plasmablast	Plasmablast	Post-HIV vs Pre-HIV
chr1-38803990-38804503	0.287928946226861	0.0395204105120075	0.018	0.016	1	Plasmablast	Plasmablast	Post-HIV vs Pre-HIV
chr22-20556255-20558248	0.28794695846297	-0.854875263622215	0.033	0.044	1	Plasmablast	Plasmablast	Post-HIV vs Pre-HIV
chr22-22792321-22792565	0.287983158145588	8.99969628937191	0.01	0	1	Plasmablast	Plasmablast	Post-HIV vs Pre-HIV
chr10-62038471-62039127	0.287983742535717	0.83532942582673	0.063	0.027	1	Plasmablast	Plasmablast	Post-HIV vs Pre-HIV
chr7-104196161-104196399	0.287984277178702	-1.34221001873723	0.005	0.011	1	Plasmablast	Plasmablast	Post-HIV vs Pre-HIV
chr7-139646914-139647442	0.288021750459752	1.21070539157922	0.056	0.022	1	Plasmablast	Plasmablast	Post-HIV vs Pre-HIV
chr13-80477599-80478481	0.288026714187356	-2.78897651672873	0.005	0.038	1	Plasmablast	Plasmablast	Post-HIV vs Pre-HIV
chr13-106619625-106620267	0.28803537072227	-0.302178184353223	0.018	0.016	1	Plasmablast	Plasmablast	Post-HIV vs Pre-HIV
chr3-50193925-50195263	0.288037352047816	0.929515930615265	0.114	0.044	1	Plasmablast	Plasmablast	Post-HIV vs Pre-HIV
chr7-139873461-139874481	0.288060782543924	0.681471625914765	0.013	0.005	1	Plasmablast	Plasmablast	Post-HIV vs Pre-HIV
chr7-921680-923716	0.288062212459493	0.178321102579663	0.244	0.154	1	Plasmablast	Plasmablast	Post-HIV vs Pre-HIV
chr9-109973965-109974821	0.288066689953122	1.64766701415928	0.137	0.038	1	Plasmablast	Plasmablast	Post-HIV vs Pre-HIV
chr16-13997612-13998258	0.288078386149874	-1.44459435394207	0.005	0.011	1	Plasmablast	Plasmablast	Post-HIV vs Pre-HIV
chr3-113741805-113742396	0.288081886227827	0.764405084639405	0.056	0.022	1	Plasmablast	Plasmablast	Post-HIV vs Pre-HIV
chr7-90620718-90622020	0.288110969487246	9.76078969162792	0.025	0	1	Plasmablast	Plasmablast	Post-HIV vs Pre-HIV
chr17-44568311-44569786	0.28812708077154	0.171863481436261	0.015	0.011	1	Plasmablast	Plasmablast	Post-HIV vs Pre-HIV
chr16-66368155-66369454	0.288131274633585	0.128753891648032	0.015	0.011	1	Plasmablast	Plasmablast	Post-HIV vs Pre-HIV
chr9-68567930-68568393	0.288134096062705	0.71877859533273	0.03	0.016	1	Plasmablast	Plasmablast	Post-HIV vs Pre-HIV
chr6-135102682-135103715	0.288146924485227	0.277883570275944	0.036	0.022	1	Plasmablast	Plasmablast	Post-HIV vs Pre-HIV
chr18-3246618-3248310	0.288147172033022	1.15561408297461	0.378	0.126	1	Plasmablast	Plasmablast	Post-HIV vs Pre-HIV
chr2-176092621-176093448	0.28815846657812	9.54623006810014	0.018	0	1	Plasmablast	Plasmablast	Post-HIV vs Pre-HIV
chr3-110814132-110814876	0.288173569371564	-1.24350182758825	0.005	0.011	1	Plasmablast	Plasmablast	Post-HIV vs Pre-HIV
chr11-32829024-32830681	0.288182990853562	1.87579835188245	0.201	0.044	1	Plasmablast	Plasmablast	Post-HIV vs Pre-HIV
chr17-81966640-81968324	0.288184103481552	1.04223151590982	0.104	0.038	1	Plasmablast	Plasmablast	Post-HIV vs Pre-HIV
chr7-43658500-43659098	0.288193630700501	9.80077044196733	0.018	0	1	Plasmablast	Plasmablast	Post-HIV vs Pre-HIV
chr2-112630620-112631497	0.288201524373985	-0.168814627695365	0.053	0.049	1	Plasmablast	Plasmablast	Post-HIV vs Pre-HIV
chr6-158046140-158047418	0.288224368349124	9.05413538958212	0.013	0	1	Plasmablast	Plasmablast	Post-HIV vs Pre-HIV
chr2-240850841-240851665	0.288224465919394	1.77874496172563	0.053	0.011	1	Plasmablast	Plasmablast	Post-HIV vs Pre-HIV
chr7-74275354-74275597	0.288240375782668	9.8537502224303	0.018	0	1	Plasmablast	Plasmablast	Post-HIV vs Pre-HIV
chr1-150614093-150614351	0.288242769801728	10.4414817916744	0.033	0	1	Plasmablast	Plasmablast	Post-HIV vs Pre-HIV
chr2-179861031-179861230	0.28824687583887	0.451015453728676	0.018	0.011	1	Plasmablast	Plasmablast	Post-HIV vs Pre-HIV
chrX-16119261-16120208	0.288254679592351	0.842961031891115	0.056	0.027	1	Plasmablast	Plasmablast	Post-HIV vs Pre-HIV
chr1-153789373-153790023	0.288257698970838	10.2613582217704	0.028	0	1	Plasmablast	Plasmablast	Post-HIV vs Pre-HIV
chr5-171365216-171365618	0.288268867369046	9.27338477660814	0.01	0	1	Plasmablast	Plasmablast	Post-HIV vs Pre-HIV
chr3-56756066-56756464	0.288274321193264	0.377312262521714	0.01	0.005	1	Plasmablast	Plasmablast	Post-HIV vs Pre-HIV
chr2-37630451-37631050	0.288276156750637	9.18872918815485	0.013	0	1	Plasmablast	Plasmablast	Post-HIV vs Pre-HIV
chr9-133185667-133186385	0.288285398019534	1.39582112566037	0.051	0.016	1	Plasmablast	Plasmablast	Post-HIV vs Pre-HIV
chr19-1094667-1096109	0.28828732119554	0.327896253639225	0.373	0.214	1	Plasmablast	Plasmablast	Post-HIV vs Pre-HIV
chr6-20708003-20708758	0.288308684334085	0.844049513345339	0.036	0.016	1	Plasmablast	Plasmablast	Post-HIV vs Pre-HIV
chr17-81740409-81742427	0.288336581796722	1.03574322547903	0.033	0.016	1	Plasmablast	Plasmablast	Post-HIV vs Pre-HIV
chr1-15046390-15046879	0.288340167092782	-0.781570691175799	0.008	0.011	1	Plasmablast	Plasmablast	Post-HIV vs Pre-HIV
chr7-39688613-39689302	0.288345978978352	-9.65868660824898	0	0.011	1	Plasmablast	Plasmablast	Post-HIV vs Pre-HIV
chr4-113524128-113524407	0.288348064044327	1.83301176036298	0.041	0.011	1	Plasmablast	Plasmablast	Post-HIV vs Pre-HIV
chr18-56856214-56856822	0.288355899109461	-10.6962228806458	0	0.022	1	Plasmablast	Plasmablast	Post-HIV vs Pre-HIV
chr17-18331908-18332541	0.288380647797354	0.785789701658229	0.01	0.005	1	Plasmablast	Plasmablast	Post-HIV vs Pre-HIV
chr12-122287882-122288081	0.288399453854586	1.97806017838891	0.046	0.011	1	Plasmablast	Plasmablast	Post-HIV vs Pre-HIV
chr7-148940460-148942193	0.288404862296266	1.00653181079759	0.266	0.104	1	Plasmablast	Plasmablast	Post-HIV vs Pre-HIV
chr1-161305319-161306834	0.288421722134307	1.11921677113714	0.178	0.06	1	Plasmablast	Plasmablast	Post-HIV vs Pre-HIV
chr13-21218410-21219256	0.288424140778483	2.36024052608534	0.094	0.016	1	Plasmablast	Plasmablast	Post-HIV vs Pre-HIV
chr6-149079562-149080174	0.288424573751283	0.0336571790971618	0.013	0.011	1	Plasmablast	Plasmablast	Post-HIV vs Pre-HIV
chr6-43426888-43428348	0.288449156414416	1.05310483835008	0.391	0.154	1	Plasmablast	Plasmablast	Post-HIV vs Pre-HIV
chr10-91907981-91909606	0.288462795094861	0.43403194018648	0.236	0.143	1	Plasmablast	Plasmablast	Post-HIV vs Pre-HIV
chr17-77318845-77319700	0.28846616704349	1.31469823514268	0.023	0.005	1	Plasmablast	Plasmablast	Post-HIV vs Pre-HIV
chr6-134630525-134631198	0.288468926696576	0.799350288378957	0.023	0.011	1	Plasmablast	Plasmablast	Post-HIV vs Pre-HIV
chr17-1119898-1121419	0.28847584606755	-0.82119163841096	0.02	0.027	1	Plasmablast	Plasmablast	Post-HIV vs Pre-HIV
chr1-35370005-35370641	0.288478170555325	9.13315182982536	0.01	0	1	Plasmablast	Plasmablast	Post-HIV vs Pre-HIV
chr2-232722943-232723315	0.28848780827906	0.856457340405044	0.013	0.005	1	Plasmablast	Plasmablast	Post-HIV vs Pre-HIV
chr6-90256585-90257364	0.288490874086597	0.644001619344216	0.01	0.005	1	Plasmablast	Plasmablast	Post-HIV vs Pre-HIV
chr18-63979091-63979934	0.288505649198823	2.50693567221534	0.051	0.005	1	Plasmablast	Plasmablast	Post-HIV vs Pre-HIV
chr8-95019966-95020452	0.288530972087809	0.599429084535494	0.023	0.011	1	Plasmablast	Plasmablast	Post-HIV vs Pre-HIV
chr19-46845865-46846374	0.288543599018502	9.56166045342285	0.018	0	1	Plasmablast	Plasmablast	Post-HIV vs Pre-HIV
chr3-52482194-52482398	0.288561184787342	-0.752234261317075	0.01	0.016	1	Plasmablast	Plasmablast	Post-HIV vs Pre-HIV
chr5-172869938-172871129	0.288565926674949	1.55188232108753	0.02	0.005	1	Plasmablast	Plasmablast	Post-HIV vs Pre-HIV
chr12-50166324-50167833	0.288576280959339	0.46705155580215	0.401	0.236	1	Plasmablast	Plasmablast	Post-HIV vs Pre-HIV
chr12-10052137-10052987	0.288577076880364	1.20257423425413	0.028	0.011	1	Plasmablast	Plasmablast	Post-HIV vs Pre-HIV
chr2-87442889-87443436	0.288589420661551	9.79017542748098	0.015	0	1	Plasmablast	Plasmablast	Post-HIV vs Pre-HIV
chr3-31944985-31945450	0.288595246713167	0.662286294907796	0.038	0.022	1	Plasmablast	Plasmablast	Post-HIV vs Pre-HIV
chr5-154754397-154757445	0.288610928452756	0.370149295243251	0.528	0.302	1	Plasmablast	Plasmablast	Post-HIV vs Pre-HIV
chr10-1055417-1057651	0.288624950436795	1.33568327733487	0.33	0.11	1	Plasmablast	Plasmablast	Post-HIV vs Pre-HIV
chr15-42034904-42035812	0.288650906312725	1.30204446758455	0.036	0.011	1	Plasmablast	Plasmablast	Post-HIV vs Pre-HIV
chr6-149045407-149045761	0.288673199231965	1.99354947256715	0.028	0.005	1	Plasmablast	Plasmablast	Post-HIV vs Pre-HIV
chr17-28719149-28720642	0.288680589646983	0.335899214303554	0.409	0.247	1	Plasmablast	Plasmablast	Post-HIV vs Pre-HIV
chrX-19638631-19639772	0.288697364587566	10.6170533541927	0.036	0	1	Plasmablast	Plasmablast	Post-HIV vs Pre-HIV
chr2-8424883-8425929	0.288698607929841	-2.77036727990248	0.005	0.027	1	Plasmablast	Plasmablast	Post-HIV vs Pre-HIV
chr12-119413194-119413457	0.288698896080733	9.65643901862588	0.013	0	1	Plasmablast	Plasmablast	Post-HIV vs Pre-HIV
chr11-662405-663067	0.288704775767136	1.73918574452046	0.041	0.011	1	Plasmablast	Plasmablast	Post-HIV vs Pre-HIV
chr11-85699636-85700678	0.288704990259394	0.367800046902548	0.036	0.022	1	Plasmablast	Plasmablast	Post-HIV vs Pre-HIV
chr11-33723187-33724914	0.288733740311273	1.23089399452027	0.015	0.005	1	Plasmablast	Plasmablast	Post-HIV vs Pre-HIV
chr6-28543639-28544380	0.288734709545028	-0.884743916236713	0.008	0.011	1	Plasmablast	Plasmablast	Post-HIV vs Pre-HIV
chr4-158670794-158672799	0.28873591130781	0.54372260843037	0.472	0.253	1	Plasmablast	Plasmablast	Post-HIV vs Pre-HIV
chr19-42512833-42513308	0.288748421019968	0.246511749992229	0.015	0.011	1	Plasmablast	Plasmablast	Post-HIV vs Pre-HIV
chr10-62183139-62184047	0.288751640773873	1.35240894470747	0.041	0.011	1	Plasmablast	Plasmablast	Post-HIV vs Pre-HIV
chr14-68208735-68209114	0.288766750657396	9.85279263376495	0.018	0	1	Plasmablast	Plasmablast	Post-HIV vs Pre-HIV
chr10-3809410-3810707	0.288768045306517	-0.36753844060276	0.091	0.077	1	Plasmablast	Plasmablast	Post-HIV vs Pre-HIV
chr2-105745980-105746981	0.288785902028183	0.993392431296084	0.124	0.049	1	Plasmablast	Plasmablast	Post-HIV vs Pre-HIV
chr8-57490830-57491630	0.288827688083187	1.07268060642203	0.013	0.005	1	Plasmablast	Plasmablast	Post-HIV vs Pre-HIV
chr20-44884557-44886500	0.288846229497783	0.698262989815834	0.371	0.17	1	Plasmablast	Plasmablast	Post-HIV vs Pre-HIV
chr19-58400651-58402130	0.288858677382127	0.0101838938525682	0.363	0.253	1	Plasmablast	Plasmablast	Post-HIV vs Pre-HIV
chr12-89427314-89428235	0.288860363630341	-0.38800274538702	0.023	0.022	1	Plasmablast	Plasmablast	Post-HIV vs Pre-HIV
chr6-70717075-70717841	0.288869688688152	0.157072348203246	0.043	0.033	1	Plasmablast	Plasmablast	Post-HIV vs Pre-HIV
chr6-42781421-42781658	0.288872251965816	10.6490387054659	0.038	0	1	Plasmablast	Plasmablast	Post-HIV vs Pre-HIV
chr6-31737915-31738284	0.288891184606549	1.49268806645424	0.094	0.027	1	Plasmablast	Plasmablast	Post-HIV vs Pre-HIV
chr17-6677163-6677958	0.288911843062228	8.91676669124358	0.01	0	1	Plasmablast	Plasmablast	Post-HIV vs Pre-HIV
chr6-108713959-108714730	0.288921481911553	-2.19382282472018	0.003	0.011	1	Plasmablast	Plasmablast	Post-HIV vs Pre-HIV
chr1-150995570-150996272	0.28893783703317	0.850726443093133	0.061	0.027	1	Plasmablast	Plasmablast	Post-HIV vs Pre-HIV
chr16-21116037-21116722	0.288941575933354	-0.248757749668788	0.013	0.011	1	Plasmablast	Plasmablast	Post-HIV vs Pre-HIV
chr20-21522335-21522678	0.288961089240022	-1.37739558141928	0.005	0.011	1	Plasmablast	Plasmablast	Post-HIV vs Pre-HIV
chr2-59885360-59885838	0.288964564771902	-1.1491790110273	0.005	0.011	1	Plasmablast	Plasmablast	Post-HIV vs Pre-HIV
chr2-168174528-168175193	0.288966557050669	2.66539687467714	0.079	0.011	1	Plasmablast	Plasmablast	Post-HIV vs Pre-HIV
chr19-8484167-8484783	0.288967726225216	0.935427604789398	0.028	0.011	1	Plasmablast	Plasmablast	Post-HIV vs Pre-HIV
chr9-137611653-137612112	0.28897035393453	10.6180709286443	0.033	0	1	Plasmablast	Plasmablast	Post-HIV vs Pre-HIV
chr10-117373490-117376362	0.288989951122056	0.275036337673029	0.355	0.225	1	Plasmablast	Plasmablast	Post-HIV vs Pre-HIV
chr20-63441084-63442575	0.289006375868467	-2.98501243497847	0.005	0.027	1	Plasmablast	Plasmablast	Post-HIV vs Pre-HIV
chr5-116075156-116075956	0.289022273046094	-0.601146005192408	0.008	0.011	1	Plasmablast	Plasmablast	Post-HIV vs Pre-HIV
chr6-73725052-73725579	0.289032934185588	0.887095568250803	0.013	0.005	1	Plasmablast	Plasmablast	Post-HIV vs Pre-HIV
chr1-84699374-84700600	0.289054361625627	8.74235703662563	0.01	0	1	Plasmablast	Plasmablast	Post-HIV vs Pre-HIV
chr14-73239623-73239911	0.289071187196681	10.124142398416	0.02	0	1	Plasmablast	Plasmablast	Post-HIV vs Pre-HIV
chrX-78944451-78944651	0.289073192803045	9.51470145913555	0.013	0	1	Plasmablast	Plasmablast	Post-HIV vs Pre-HIV
chr15-63611317-63611546	0.289083376492871	9.10212787104003	0.01	0	1	Plasmablast	Plasmablast	Post-HIV vs Pre-HIV
chr12-52073905-52074373	0.289094100498251	0.375670113049258	0.015	0.011	1	Plasmablast	Plasmablast	Post-HIV vs Pre-HIV
chr14-106662716-106663987	0.289094225514084	1.30876882930071	0.051	0.016	1	Plasmablast	Plasmablast	Post-HIV vs Pre-HIV
chr8-60713963-60714636	0.289094313171474	8.94650300794871	0.01	0	1	Plasmablast	Plasmablast	Post-HIV vs Pre-HIV
chr3-182969019-182969584	0.289113549327544	9.0696550274025	0.01	0	1	Plasmablast	Plasmablast	Post-HIV vs Pre-HIV
chr19-14025220-14026488	0.289126720557841	-0.631928170744948	0.013	0.016	1	Plasmablast	Plasmablast	Post-HIV vs Pre-HIV
chr13-99045661-99046844	0.289139663654481	-0.341418382626044	0.056	0.049	1	Plasmablast	Plasmablast	Post-HIV vs Pre-HIV
chr11-66001482-66003002	0.289147159639104	0.742467356017453	0.393	0.159	1	Plasmablast	Plasmablast	Post-HIV vs Pre-HIV
chr1-7960820-7962358	0.289157972895974	0.177138970732452	0.406	0.269	1	Plasmablast	Plasmablast	Post-HIV vs Pre-HIV
chr6-34343830-34345073	0.289164613452064	1.92614535958657	0.023	0.005	1	Plasmablast	Plasmablast	Post-HIV vs Pre-HIV
chr8-53877701-53878126	0.289164694457236	9.88948862435691	0.02	0	1	Plasmablast	Plasmablast	Post-HIV vs Pre-HIV
chr22-21417081-21418065	0.28919016426684	0.885513242862905	0.025	0.011	1	Plasmablast	Plasmablast	Post-HIV vs Pre-HIV
chr6-33374941-33376510	0.289202028615168	-0.0165016368372637	0.013	0.011	1	Plasmablast	Plasmablast	Post-HIV vs Pre-HIV
chr19-12194402-12195553	0.289205779893887	-2.15178710856812	0.013	0.038	1	Plasmablast	Plasmablast	Post-HIV vs Pre-HIV
chr10-74854903-74855138	0.289220233563276	-0.0531049783854805	0.013	0.011	1	Plasmablast	Plasmablast	Post-HIV vs Pre-HIV
chr13-26720989-26722004	0.289241379064353	-4.025967636306	0.003	0.027	1	Plasmablast	Plasmablast	Post-HIV vs Pre-HIV
chr15-99121308-99121507	0.289276106499041	-2.29568449253493	0.003	0.011	1	Plasmablast	Plasmablast	Post-HIV vs Pre-HIV
chr5-178221169-178221935	0.289284799062449	9.64479941951939	0.018	0	1	Plasmablast	Plasmablast	Post-HIV vs Pre-HIV
chr2-239252304-239254060	0.289328077995081	0.452295703090742	0.048	0.027	1	Plasmablast	Plasmablast	Post-HIV vs Pre-HIV
chr1-112704517-112705557	0.289333294888849	0.952116582833571	0.058	0.022	1	Plasmablast	Plasmablast	Post-HIV vs Pre-HIV
chr3-47741953-47742216	0.289340010938579	1.13933913491271	0.025	0.011	1	Plasmablast	Plasmablast	Post-HIV vs Pre-HIV
chr16-48156361-48157055	0.289350691054471	2.74606486805125	0.046	0.005	1	Plasmablast	Plasmablast	Post-HIV vs Pre-HIV
chr13-48892171-48892952	0.289351688916227	9.26303372596007	0.013	0	1	Plasmablast	Plasmablast	Post-HIV vs Pre-HIV
chr3-156483047-156484866	0.289360274021765	1.45427865676382	0.221	0.071	1	Plasmablast	Plasmablast	Post-HIV vs Pre-HIV
chr11-63619902-63621627	0.289360596855081	9.81015519870375	0.028	0	1	Plasmablast	Plasmablast	Post-HIV vs Pre-HIV
chr2-56184387-56184937	0.289360835739533	-1.28519853673883	0.005	0.011	1	Plasmablast	Plasmablast	Post-HIV vs Pre-HIV
chr5-132419461-132419964	0.289400509307206	1.70934296452692	0.107	0.027	1	Plasmablast	Plasmablast	Post-HIV vs Pre-HIV
chr16-15427429-15428094	0.289406714824103	-2.10985710860983	0.005	0.016	1	Plasmablast	Plasmablast	Post-HIV vs Pre-HIV
chr15-49227176-49227848	0.289407125909628	1.05898413852274	0.013	0.005	1	Plasmablast	Plasmablast	Post-HIV vs Pre-HIV
chr2-23526073-23526683	0.28941174575992	-10.1323785425458	0	0.016	1	Plasmablast	Plasmablast	Post-HIV vs Pre-HIV
chr4-154367600-154368412	0.289429270032078	10.8916396790228	0.033	0	1	Plasmablast	Plasmablast	Post-HIV vs Pre-HIV
chr8-61710585-61711249	0.289438419992927	3.00783753831945	0.053	0.005	1	Plasmablast	Plasmablast	Post-HIV vs Pre-HIV
chr1-229481481-229482351	0.289447312766922	2.40001583571148	0.033	0.005	1	Plasmablast	Plasmablast	Post-HIV vs Pre-HIV
chr18-9212035-9212294	0.289449554697161	10.3813607943251	0.023	0	1	Plasmablast	Plasmablast	Post-HIV vs Pre-HIV
chr6-44076496-44076798	0.289456088062501	1.00487040778719	0.013	0.005	1	Plasmablast	Plasmablast	Post-HIV vs Pre-HIV
chr17-3754375-3755438	0.289464612082585	2.0380512476784	0.195	0.038	1	Plasmablast	Plasmablast	Post-HIV vs Pre-HIV
chr3-59212002-59212468	0.289484942406353	0.526705640542243	0.018	0.011	1	Plasmablast	Plasmablast	Post-HIV vs Pre-HIV
chr1-2132307-2133980	0.289497793237992	0.0965538613976473	0.409	0.269	1	Plasmablast	Plasmablast	Post-HIV vs Pre-HIV
chr16-11688765-11689618	0.289506228138877	1.81949876013318	0.091	0.022	1	Plasmablast	Plasmablast	Post-HIV vs Pre-HIV
chr2-240438049-240438565	0.289517349784002	1.73583284867002	0.061	0.016	1	Plasmablast	Plasmablast	Post-HIV vs Pre-HIV
chr1-1182478-1183200	0.289535995388744	0.516267595395407	0.01	0.005	1	Plasmablast	Plasmablast	Post-HIV vs Pre-HIV
chr12-27243462-27245328	0.289536058374923	0.726338904984456	0.343	0.165	1	Plasmablast	Plasmablast	Post-HIV vs Pre-HIV
chr9-106218901-106219201	0.289546408326108	-10.3104058290365	0	0.016	1	Plasmablast	Plasmablast	Post-HIV vs Pre-HIV
chr19-18788222-18788506	0.289572285920294	10.3365238836851	0.028	0	1	Plasmablast	Plasmablast	Post-HIV vs Pre-HIV
chr18-46916512-46918305	0.289575019355826	0.910399740638286	0.332	0.148	1	Plasmablast	Plasmablast	Post-HIV vs Pre-HIV
chr5-154444534-154447248	0.289576946998203	0.394796680775437	0.388	0.209	1	Plasmablast	Plasmablast	Post-HIV vs Pre-HIV
chr16-10752764-10753561	0.289610664514509	-0.80505602558299	0.03	0.038	1	Plasmablast	Plasmablast	Post-HIV vs Pre-HIV
chr14-50115882-50116978	0.289612507223367	-0.0960395444814472	0.282	0.214	1	Plasmablast	Plasmablast	Post-HIV vs Pre-HIV
chr6-7140598-7141566	0.289618802564331	0.949917318358361	0.206	0.077	1	Plasmablast	Plasmablast	Post-HIV vs Pre-HIV
chr5-59173641-59174576	0.289620168344213	10.1651517401698	0.028	0	1	Plasmablast	Plasmablast	Post-HIV vs Pre-HIV
chr4-105663350-105663549	0.289636518656495	11.0897168964016	0.03	0	1	Plasmablast	Plasmablast	Post-HIV vs Pre-HIV
chr16-5092026-5092603	0.2896431152875	0.752936213677157	0.076	0.038	1	Plasmablast	Plasmablast	Post-HIV vs Pre-HIV
chr12-112129965-112131002	0.289683895727598	0.3922556958783	0.107	0.06	1	Plasmablast	Plasmablast	Post-HIV vs Pre-HIV
chr1-12069846-12070260	0.289697564418789	-2.2459782044912	0.003	0.011	1	Plasmablast	Plasmablast	Post-HIV vs Pre-HIV
chr21-43193529-43194334	0.289715106698728	-1.50495248030732	0.005	0.011	1	Plasmablast	Plasmablast	Post-HIV vs Pre-HIV
chr10-102408065-102408359	0.289724035682937	-0.445974760898282	0.02	0.022	1	Plasmablast	Plasmablast	Post-HIV vs Pre-HIV
chr2-152431624-152432738	0.289730898019508	9.69415218674352	0.023	0	1	Plasmablast	Plasmablast	Post-HIV vs Pre-HIV
chr1-30783343-30784006	0.289740353475197	0.898197928837026	0.028	0.011	1	Plasmablast	Plasmablast	Post-HIV vs Pre-HIV
chr2-118046521-118046963	0.289746151547213	1.31493784461858	0.015	0.005	1	Plasmablast	Plasmablast	Post-HIV vs Pre-HIV
chr3-133137847-133138351	0.289747891199545	0.894572735163855	0.036	0.016	1	Plasmablast	Plasmablast	Post-HIV vs Pre-HIV
chr6-57104120-57104743	0.289754584609928	-0.622103543244634	0.008	0.011	1	Plasmablast	Plasmablast	Post-HIV vs Pre-HIV
chr12-45214977-45217038	0.289784619045522	0.262258768294623	0.216	0.137	1	Plasmablast	Plasmablast	Post-HIV vs Pre-HIV
chr8-79611807-79613456	0.289788964533891	0.381186278870666	0.041	0.027	1	Plasmablast	Plasmablast	Post-HIV vs Pre-HIV
chr19-43780672-43781455	0.289790456456267	0.925561274725902	0.081	0.033	1	Plasmablast	Plasmablast	Post-HIV vs Pre-HIV
chr22-31211629-31212696	0.289794180648502	0.669353234429197	0.266	0.121	1	Plasmablast	Plasmablast	Post-HIV vs Pre-HIV
chr17-77211107-77211311	0.289800719224631	9.56005747830117	0.013	0	1	Plasmablast	Plasmablast	Post-HIV vs Pre-HIV
chr11-65859034-65861052	0.289803186710444	0.487007187833862	0.462	0.242	1	Plasmablast	Plasmablast	Post-HIV vs Pre-HIV
chr15-67120381-67121781	0.289805916211359	0.111433689753127	0.155	0.099	1	Plasmablast	Plasmablast	Post-HIV vs Pre-HIV
chr6-125310801-125311415	0.289817927835506	1.85474253458011	0.053	0.011	1	Plasmablast	Plasmablast	Post-HIV vs Pre-HIV
chrX-70454204-70455380	0.289819433390662	0.0877364015607862	0.122	0.082	1	Plasmablast	Plasmablast	Post-HIV vs Pre-HIV
chr19-54676092-54676581	0.289820926259891	3.23166341937341	0.046	0.005	1	Plasmablast	Plasmablast	Post-HIV vs Pre-HIV
chr21-14452877-14453157	0.289821731409871	1.19988139792467	0.013	0.005	1	Plasmablast	Plasmablast	Post-HIV vs Pre-HIV
chr14-72943848-72944695	0.289878404448432	-0.397687249898282	0.01	0.011	1	Plasmablast	Plasmablast	Post-HIV vs Pre-HIV
chr8-141326950-141327843	0.289883380901447	9.61027148963826	0.028	0	1	Plasmablast	Plasmablast	Post-HIV vs Pre-HIV
chr17-40936329-40936931	0.289885874678953	-10.3982408553645	0	0.022	1	Plasmablast	Plasmablast	Post-HIV vs Pre-HIV
chr10-28179009-28179811	0.289891664060791	-0.0865329316107615	0.025	0.022	1	Plasmablast	Plasmablast	Post-HIV vs Pre-HIV
chr3-184568397-184569795	0.289930363085822	-0.391031892977988	0.015	0.016	1	Plasmablast	Plasmablast	Post-HIV vs Pre-HIV
chr7-130383965-130384797	0.289937129238394	-2.53153469298518	0.003	0.011	1	Plasmablast	Plasmablast	Post-HIV vs Pre-HIV
chrX-107451722-107452090	0.289941749600454	-9.73762360669165	0	0.016	1	Plasmablast	Plasmablast	Post-HIV vs Pre-HIV
chr1-30891040-30892184	0.289968425481077	-2.00973515442882	0.005	0.016	1	Plasmablast	Plasmablast	Post-HIV vs Pre-HIV
chr10-98167959-98169049	0.289971637601544	1.17640539606057	0.028	0.011	1	Plasmablast	Plasmablast	Post-HIV vs Pre-HIV
chr5-131682535-131683579	0.289973110059977	9.24968029011011	0.013	0	1	Plasmablast	Plasmablast	Post-HIV vs Pre-HIV
chr10-98474628-98475197	0.289975651974794	9.35438478650622	0.01	0	1	Plasmablast	Plasmablast	Post-HIV vs Pre-HIV
chr18-74147118-74148922	0.28997914861385	0.182047719526976	0.459	0.313	1	Plasmablast	Plasmablast	Post-HIV vs Pre-HIV
chr14-76267482-76268044	0.290003772441525	10.3454732783361	0.023	0	1	Plasmablast	Plasmablast	Post-HIV vs Pre-HIV
chr5-143345974-143346211	0.290017385482306	-2.22237237245623	0.003	0.011	1	Plasmablast	Plasmablast	Post-HIV vs Pre-HIV
chr3-45631304-45632063	0.290023391040663	-1.09262014075074	0.008	0.011	1	Plasmablast	Plasmablast	Post-HIV vs Pre-HIV
chr14-91062830-91063468	0.290026545542748	-0.744972507230214	0.023	0.022	1	Plasmablast	Plasmablast	Post-HIV vs Pre-HIV
chr5-80671484-80672479	0.290028697953036	1.13897633582903	0.03	0.011	1	Plasmablast	Plasmablast	Post-HIV vs Pre-HIV
chr9-120692465-120693564	0.290039044623191	-0.184383943149701	0.013	0.011	1	Plasmablast	Plasmablast	Post-HIV vs Pre-HIV
chr22-22697806-22698665	0.290051677952774	10.1541185664802	0.02	0	1	Plasmablast	Plasmablast	Post-HIV vs Pre-HIV
chr1-53987655-53988021	0.290054299108276	0.936491420957176	0.025	0.011	1	Plasmablast	Plasmablast	Post-HIV vs Pre-HIV
chr20-59120989-59121226	0.290081109225908	-1.50060031801473	0.005	0.011	1	Plasmablast	Plasmablast	Post-HIV vs Pre-HIV
chr7-104993061-104993775	0.290096337860057	1.50559109503865	0.025	0.005	1	Plasmablast	Plasmablast	Post-HIV vs Pre-HIV
chr6-46174663-46176387	0.290098757420497	1.51151765486317	0.137	0.038	1	Plasmablast	Plasmablast	Post-HIV vs Pre-HIV
chr11-47857503-47858151	0.290105911574777	9.79030892511682	0.018	0	1	Plasmablast	Plasmablast	Post-HIV vs Pre-HIV
chr16-4016071-4017139	0.290124730814942	-1.71975297618886	0.02	0.038	1	Plasmablast	Plasmablast	Post-HIV vs Pre-HIV
chr11-128171942-128172660	0.290129763198474	0.153425156537792	0.043	0.033	1	Plasmablast	Plasmablast	Post-HIV vs Pre-HIV
chr3-129015309-129017965	0.290134790051116	-0.604465300725362	0.124	0.137	1	Plasmablast	Plasmablast	Post-HIV vs Pre-HIV
chr13-46312499-46314168	0.290138344516907	0.83372320729145	0.023	0.011	1	Plasmablast	Plasmablast	Post-HIV vs Pre-HIV
chr1-3598081-3598437	0.290148319953528	9.91796068229602	0.018	0	1	Plasmablast	Plasmablast	Post-HIV vs Pre-HIV
chr11-16897521-16898049	0.290158059306374	9.22155208131478	0.01	0	1	Plasmablast	Plasmablast	Post-HIV vs Pre-HIV
chr5-34243875-34245381	0.290159512220899	0.381546148627178	0.086	0.049	1	Plasmablast	Plasmablast	Post-HIV vs Pre-HIV
chr11-76214981-76215381	0.290161405376554	2.13300778173282	0.028	0.005	1	Plasmablast	Plasmablast	Post-HIV vs Pre-HIV
chr3-115814614-115815108	0.290170168755972	0.568368838577332	0.018	0.011	1	Plasmablast	Plasmablast	Post-HIV vs Pre-HIV
chr3-119561684-119562048	0.290203137052338	0.87147937923744	0.036	0.016	1	Plasmablast	Plasmablast	Post-HIV vs Pre-HIV
chr2-72992762-72993776	0.290206380615842	2.35570660610297	0.036	0.005	1	Plasmablast	Plasmablast	Post-HIV vs Pre-HIV
chr8-9592190-9592865	0.290214684729908	8.72451803175925	0.01	0	1	Plasmablast	Plasmablast	Post-HIV vs Pre-HIV
chr11-75407434-75408370	0.290255970308839	1.41156578335264	0.033	0.011	1	Plasmablast	Plasmablast	Post-HIV vs Pre-HIV
chr15-80455265-80456113	0.290280385862455	0.329023080244693	0.025	0.016	1	Plasmablast	Plasmablast	Post-HIV vs Pre-HIV
chr10-43198012-43198273	0.29028673569943	10.3358098141293	0.028	0	1	Plasmablast	Plasmablast	Post-HIV vs Pre-HIV
chr6-119339717-119341047	0.290293362219604	-0.400490150969393	0.028	0.033	1	Plasmablast	Plasmablast	Post-HIV vs Pre-HIV
chr16-84277086-84277724	0.290303441200327	9.5347306084494	0.018	0	1	Plasmablast	Plasmablast	Post-HIV vs Pre-HIV
chr1-174165466-174165998	0.290308449842441	0.990294730517125	0.066	0.027	1	Plasmablast	Plasmablast	Post-HIV vs Pre-HIV
chr6-116461282-116462868	0.290330256165202	0.988763830041373	0.112	0.044	1	Plasmablast	Plasmablast	Post-HIV vs Pre-HIV
chr1-200588379-200589239	0.290355686472091	0.306516047475758	0.038	0.022	1	Plasmablast	Plasmablast	Post-HIV vs Pre-HIV
chr1-35505724-35507363	0.290363747790281	0.725302228061442	0.025	0.011	1	Plasmablast	Plasmablast	Post-HIV vs Pre-HIV
chr6-34154424-34155226	0.290365214873672	3.10610098107625	0.051	0.005	1	Plasmablast	Plasmablast	Post-HIV vs Pre-HIV
chr2-144686549-144687239	0.290371029625943	-0.72813458343956	0.01	0.016	1	Plasmablast	Plasmablast	Post-HIV vs Pre-HIV
chr9-27888689-27888969	0.290374523632528	9.14192719588857	0.01	0	1	Plasmablast	Plasmablast	Post-HIV vs Pre-HIV
chr19-21036579-21036882	0.290377916929353	10.9176389035496	0.03	0	1	Plasmablast	Plasmablast	Post-HIV vs Pre-HIV
chr4-122456254-122457065	0.290391659282676	-2.49642966072454	0.003	0.011	1	Plasmablast	Plasmablast	Post-HIV vs Pre-HIV
chr12-131773364-131774295	0.290408869552128	1.11914212945312	0.086	0.033	1	Plasmablast	Plasmablast	Post-HIV vs Pre-HIV
chr15-67744220-67745185	0.290409910338841	10.2834605274646	0.028	0	1	Plasmablast	Plasmablast	Post-HIV vs Pre-HIV
chr7-77393275-77393662	0.290410199684975	10.3447299487119	0.023	0	1	Plasmablast	Plasmablast	Post-HIV vs Pre-HIV
chrX-154804751-154805906	0.290416124703789	-0.0338008911775116	0.117	0.093	1	Plasmablast	Plasmablast	Post-HIV vs Pre-HIV
chr8-20245601-20246550	0.290439752141602	-1.16079592978274	0.005	0.011	1	Plasmablast	Plasmablast	Post-HIV vs Pre-HIV
chr1-235074328-235075559	0.290445712352472	0.150521341766352	0.066	0.044	1	Plasmablast	Plasmablast	Post-HIV vs Pre-HIV
chr12-67441375-67442107	0.290448697773891	0.26593691013589	0.041	0.027	1	Plasmablast	Plasmablast	Post-HIV vs Pre-HIV
chr18-48820354-48821366	0.290456709505941	10.0437688209898	0.02	0	1	Plasmablast	Plasmablast	Post-HIV vs Pre-HIV
chr19-4456200-4458159	0.290457134210178	0.734173287769596	0.338	0.148	1	Plasmablast	Plasmablast	Post-HIV vs Pre-HIV
chr3-47008945-47010223	0.290461256383128	0.852525185338277	0.264	0.126	1	Plasmablast	Plasmablast	Post-HIV vs Pre-HIV
chr17-68759187-68760219	0.290500611075898	0.360930374179996	0.036	0.022	1	Plasmablast	Plasmablast	Post-HIV vs Pre-HIV
chr13-20118234-20119478	0.290520766004764	1.85458205135407	0.142	0.033	1	Plasmablast	Plasmablast	Post-HIV vs Pre-HIV
chr7-26313674-26314879	0.290522760315276	2.71874779710332	0.122	0.016	1	Plasmablast	Plasmablast	Post-HIV vs Pre-HIV
chr5-134576796-134578122	0.290533156004308	1.50914546891676	0.096	0.027	1	Plasmablast	Plasmablast	Post-HIV vs Pre-HIV
chr11-128716032-128717323	0.290542844894097	0.298497879512055	0.071	0.044	1	Plasmablast	Plasmablast	Post-HIV vs Pre-HIV
chr13-99657818-99658917	0.290550478270761	0.106609330473623	0.025	0.016	1	Plasmablast	Plasmablast	Post-HIV vs Pre-HIV
chr11-111439220-111439447	0.29056297643554	11.1795172624015	0.038	0	1	Plasmablast	Plasmablast	Post-HIV vs Pre-HIV
chr20-63611731-63613516	0.290564989239174	-0.531261356013425	0.025	0.027	1	Plasmablast	Plasmablast	Post-HIV vs Pre-HIV
chr2-8379808-8380865	0.290566314138793	1.6184525219934	0.041	0.011	1	Plasmablast	Plasmablast	Post-HIV vs Pre-HIV
chr19-38335245-38337295	0.290566877703629	0.428452133182692	0.571	0.319	1	Plasmablast	Plasmablast	Post-HIV vs Pre-HIV
chr6-108118449-108118669	0.290567401366547	9.28571010110091	0.013	0	1	Plasmablast	Plasmablast	Post-HIV vs Pre-HIV
chr15-38609165-38609427	0.290569496614256	0.659085313094776	0.01	0.005	1	Plasmablast	Plasmablast	Post-HIV vs Pre-HIV
chr15-44550065-44551000	0.290581221383127	-0.0653764804882226	0.03	0.022	1	Plasmablast	Plasmablast	Post-HIV vs Pre-HIV
chr19-35204941-35205778	0.290591241464552	2.39386869072779	0.112	0.016	1	Plasmablast	Plasmablast	Post-HIV vs Pre-HIV
chrX-70132841-70134428	0.290592517694777	0.759728320310073	0.226	0.099	1	Plasmablast	Plasmablast	Post-HIV vs Pre-HIV
chr19-45087170-45088015	0.290611825114434	-1.56880335105119	0.033	0.077	1	Plasmablast	Plasmablast	Post-HIV vs Pre-HIV
chr11-86251285-86251515	0.290613388188141	1.63044836971433	0.041	0.011	1	Plasmablast	Plasmablast	Post-HIV vs Pre-HIV
chr18-36060098-36060599	0.290647668206678	10.2556581575689	0.023	0	1	Plasmablast	Plasmablast	Post-HIV vs Pre-HIV
chr6-21257085-21257407	0.290664197740646	1.16927032325067	0.013	0.005	1	Plasmablast	Plasmablast	Post-HIV vs Pre-HIV
chr1-156726588-156726885	0.290680981000581	1.93760294861566	0.076	0.016	1	Plasmablast	Plasmablast	Post-HIV vs Pre-HIV
chr7-116588180-116589318	0.290693928512452	3.37391456007487	0.063	0.005	1	Plasmablast	Plasmablast	Post-HIV vs Pre-HIV
chr5-89342594-89342961	0.290707470079558	2.33847089491256	0.063	0.011	1	Plasmablast	Plasmablast	Post-HIV vs Pre-HIV
chr19-55397702-55399052	0.29072386545679	10.2706468698763	0.038	0	1	Plasmablast	Plasmablast	Post-HIV vs Pre-HIV
chr11-102563843-102564442	0.290725340923834	0.071053498552661	0.02	0.016	1	Plasmablast	Plasmablast	Post-HIV vs Pre-HIV
chr13-95955241-95955516	0.290731018762776	-0.130715597675377	0.02	0.022	1	Plasmablast	Plasmablast	Post-HIV vs Pre-HIV
chr6-99520626-99521840	0.290735963762056	1.26943174302944	0.226	0.077	1	Plasmablast	Plasmablast	Post-HIV vs Pre-HIV
chr15-52208025-52208667	0.290764078109109	1.28072242480596	0.066	0.022	1	Plasmablast	Plasmablast	Post-HIV vs Pre-HIV
chr19-8342236-8343577	0.290781426568962	0.589925656430215	0.185	0.093	1	Plasmablast	Plasmablast	Post-HIV vs Pre-HIV
chr12-31966812-31967201	0.290789738188235	1.44700098504471	0.018	0.005	1	Plasmablast	Plasmablast	Post-HIV vs Pre-HIV
chr6-110509554-110510284	0.290789870933336	-10.2887335717804	0	0.022	1	Plasmablast	Plasmablast	Post-HIV vs Pre-HIV
chr1-234768185-234769190	0.290812304971827	-0.154822370372572	0.018	0.016	1	Plasmablast	Plasmablast	Post-HIV vs Pre-HIV
chr12-56839779-56840195	0.290822627624984	9.47843537489744	0.013	0	1	Plasmablast	Plasmablast	Post-HIV vs Pre-HIV
chr8-127899347-127899546	0.29083035188613	9.71873435034066	0.013	0	1	Plasmablast	Plasmablast	Post-HIV vs Pre-HIV
chr3-184260555-184262165	0.290842482401715	0.704741540273392	0.076	0.033	1	Plasmablast	Plasmablast	Post-HIV vs Pre-HIV
chr5-39948740-39949400	0.290849698490694	1.07148399924562	0.038	0.016	1	Plasmablast	Plasmablast	Post-HIV vs Pre-HIV
chr1-1264951-1265379	0.290855254246993	1.76050434739026	0.023	0.005	1	Plasmablast	Plasmablast	Post-HIV vs Pre-HIV
chr3-48273316-48273971	0.290856451705699	1.48866784930946	0.033	0.011	1	Plasmablast	Plasmablast	Post-HIV vs Pre-HIV
chrX-154485762-154487165	0.290870411101962	-0.0451664131259093	0.129	0.104	1	Plasmablast	Plasmablast	Post-HIV vs Pre-HIV
chr12-113336092-113336380	0.290873497947529	0.264642020251197	0.015	0.011	1	Plasmablast	Plasmablast	Post-HIV vs Pre-HIV
chr10-71270146-71270607	0.290873532924643	10.6463618145614	0.03	0	1	Plasmablast	Plasmablast	Post-HIV vs Pre-HIV
chr1-32801047-32801651	0.290877173690659	-2.63162256499811	0.008	0.033	1	Plasmablast	Plasmablast	Post-HIV vs Pre-HIV
chr3-183555205-183556180	0.290879446021352	0.400935067906133	0.129	0.077	1	Plasmablast	Plasmablast	Post-HIV vs Pre-HIV
chr1-42657399-42659107	0.290894102604587	0.98792937602559	0.274	0.115	1	Plasmablast	Plasmablast	Post-HIV vs Pre-HIV
chr19-10044437-10044696	0.290895302429755	9.41468266633342	0.01	0	1	Plasmablast	Plasmablast	Post-HIV vs Pre-HIV
chr2-96960116-96960766	0.290907854630902	0.953050398397456	0.066	0.027	1	Plasmablast	Plasmablast	Post-HIV vs Pre-HIV
chr9-38400099-38400969	0.290914727353022	-0.375397225695957	0.01	0.011	1	Plasmablast	Plasmablast	Post-HIV vs Pre-HIV
chr15-75727989-75728645	0.290949612923629	-0.486552715316273	0.041	0.044	1	Plasmablast	Plasmablast	Post-HIV vs Pre-HIV
chr7-950260-950673	0.290952438521331	1.49153893623397	0.061	0.016	1	Plasmablast	Plasmablast	Post-HIV vs Pre-HIV
chr4-75695684-75696485	0.291005190671128	0.0754908860739905	0.013	0.011	1	Plasmablast	Plasmablast	Post-HIV vs Pre-HIV
chr2-219298544-219299032	0.291014804800594	1.19683080101732	0.122	0.044	1	Plasmablast	Plasmablast	Post-HIV vs Pre-HIV
chr7-157136319-157136745	0.291017541136986	1.3546727612966	0.015	0.005	1	Plasmablast	Plasmablast	Post-HIV vs Pre-HIV
chr2-12861077-12861980	0.291043374714113	0.946819337291156	0.01	0.005	1	Plasmablast	Plasmablast	Post-HIV vs Pre-HIV
chr9-99187060-99187623	0.29105480925869	10.043334772823	0.02	0	1	Plasmablast	Plasmablast	Post-HIV vs Pre-HIV
chr12-94640126-94640904	0.291075185357103	0.558626607300927	0.036	0.022	1	Plasmablast	Plasmablast	Post-HIV vs Pre-HIV
chr15-60126876-60128188	0.291122968758232	1.42390818566871	0.129	0.044	1	Plasmablast	Plasmablast	Post-HIV vs Pre-HIV
chr9-78021600-78022192	0.29113245361653	-1.15817635039458	0.005	0.011	1	Plasmablast	Plasmablast	Post-HIV vs Pre-HIV
chr1-169595658-169596048	0.291146877562141	9.60237338328916	0.013	0	1	Plasmablast	Plasmablast	Post-HIV vs Pre-HIV
chr12-11731474-11731820	0.291154016735279	9.43450961056474	0.015	0	1	Plasmablast	Plasmablast	Post-HIV vs Pre-HIV
chr6-37317318-37317888	0.291156410154752	1.10571632925247	0.051	0.022	1	Plasmablast	Plasmablast	Post-HIV vs Pre-HIV
chr11-14751884-14752573	0.291159494312681	-1.43879048885852	0.005	0.011	1	Plasmablast	Plasmablast	Post-HIV vs Pre-HIV
chr18-47918285-47918593	0.291185333952333	1.12312194290698	0.015	0.005	1	Plasmablast	Plasmablast	Post-HIV vs Pre-HIV
chr3-111711952-111712831	0.291191868359546	-2.14631885450267	0.005	0.022	1	Plasmablast	Plasmablast	Post-HIV vs Pre-HIV
chr12-52022809-52024198	0.291218658218116	0.032354518411257	0.231	0.165	1	Plasmablast	Plasmablast	Post-HIV vs Pre-HIV
chr6-41775926-41776208	0.291219932926915	0.127680111650882	0.03	0.022	1	Plasmablast	Plasmablast	Post-HIV vs Pre-HIV
chr9-109966408-109967973	0.291256916272991	1.18748345581142	0.03	0.011	1	Plasmablast	Plasmablast	Post-HIV vs Pre-HIV
chr12-76417019-76417390	0.291257058482738	-0.811679569047668	0.018	0.027	1	Plasmablast	Plasmablast	Post-HIV vs Pre-HIV
chr8-134684846-134686116	0.291279136285182	1.77565381136854	0.071	0.016	1	Plasmablast	Plasmablast	Post-HIV vs Pre-HIV
chr10-3720146-3721161	0.291290663805914	-0.121843601087283	0.015	0.011	1	Plasmablast	Plasmablast	Post-HIV vs Pre-HIV
chr5-1478265-1478466	0.291302031548654	-1.25759442230216	0.005	0.011	1	Plasmablast	Plasmablast	Post-HIV vs Pre-HIV
chr9-91099728-91101156	0.2913028739831	0.21926600126291	0.028	0.016	1	Plasmablast	Plasmablast	Post-HIV vs Pre-HIV
chr16-66520485-66521073	0.291318140644325	-0.444783919786196	0.025	0.027	1	Plasmablast	Plasmablast	Post-HIV vs Pre-HIV
chr17-43910008-43910477	0.291330037804199	9.92143028118789	0.025	0	1	Plasmablast	Plasmablast	Post-HIV vs Pre-HIV
chr8-128216511-128216821	0.291332317763795	9.29550339372137	0.01	0	1	Plasmablast	Plasmablast	Post-HIV vs Pre-HIV
chr20-34377010-34377694	0.291361394588304	0.800241149300371	0.043	0.022	1	Plasmablast	Plasmablast	Post-HIV vs Pre-HIV
chr18-51050546-51051461	0.291362201143602	0.97777210815066	0.041	0.016	1	Plasmablast	Plasmablast	Post-HIV vs Pre-HIV
chr9-136799249-136801399	0.291385808472221	1.07908691999185	0.315	0.115	1	Plasmablast	Plasmablast	Post-HIV vs Pre-HIV
chr17-32061761-32063045	0.29140277368079	-1.56453775790013	0.008	0.016	1	Plasmablast	Plasmablast	Post-HIV vs Pre-HIV
chr12-49866929-49867592	0.291405822432351	2.18450345192029	0.058	0.011	1	Plasmablast	Plasmablast	Post-HIV vs Pre-HIV
chr19-50325356-50325906	0.291411118477953	2.2712487347123	0.147	0.027	1	Plasmablast	Plasmablast	Post-HIV vs Pre-HIV
chr14-91339751-91340302	0.291432933246651	-0.773657140400632	0.008	0.011	1	Plasmablast	Plasmablast	Post-HIV vs Pre-HIV
chr1-39196300-39196566	0.291448385165569	0.0382243963605822	0.013	0.011	1	Plasmablast	Plasmablast	Post-HIV vs Pre-HIV
chr7-100851881-100853772	0.2914537959452	0.996801402166515	0.294	0.11	1	Plasmablast	Plasmablast	Post-HIV vs Pre-HIV
chr1-19974785-19975142	0.291455629224283	9.47642855518645	0.013	0	1	Plasmablast	Plasmablast	Post-HIV vs Pre-HIV
chr16-57756525-57757739	0.291456290592868	0.765276002101258	0.096	0.044	1	Plasmablast	Plasmablast	Post-HIV vs Pre-HIV
chr8-100711110-100711455	0.291457610677524	-0.773550671041624	0.008	0.011	1	Plasmablast	Plasmablast	Post-HIV vs Pre-HIV
chr19-4581400-4581961	0.291460330012503	1.6890812996665	0.02	0.005	1	Plasmablast	Plasmablast	Post-HIV vs Pre-HIV
chr10-132443589-132444377	0.291466842944266	0.0958657984309941	0.048	0.033	1	Plasmablast	Plasmablast	Post-HIV vs Pre-HIV
chr13-46650890-46651730	0.291476805361336	10.5261575881836	0.028	0	1	Plasmablast	Plasmablast	Post-HIV vs Pre-HIV
chr10-484322-485492	0.291483333599755	1.55026087140147	0.084	0.022	1	Plasmablast	Plasmablast	Post-HIV vs Pre-HIV
chr11-135075592-135076091	0.291483526083339	10.4778759227305	0.03	0	1	Plasmablast	Plasmablast	Post-HIV vs Pre-HIV
chr17-47634569-47635403	0.291486360280275	8.86618856254856	0.013	0	1	Plasmablast	Plasmablast	Post-HIV vs Pre-HIV
chr17-68539320-68540443	0.291498231467353	0.402412752875458	0.015	0.011	1	Plasmablast	Plasmablast	Post-HIV vs Pre-HIV
chr10-104303684-104304175	0.291501460036143	8.75751216849158	0.013	0	1	Plasmablast	Plasmablast	Post-HIV vs Pre-HIV
chr2-190695508-190696282	0.291502846525322	-2.24217303162179	0.01	0.033	1	Plasmablast	Plasmablast	Post-HIV vs Pre-HIV
chr6-42978128-42979792	0.291511243340348	0.815129258421714	0.289	0.121	1	Plasmablast	Plasmablast	Post-HIV vs Pre-HIV
chr19-35211474-35212352	0.29152254662628	0.624941119306946	0.091	0.033	1	Plasmablast	Plasmablast	Post-HIV vs Pre-HIV
chr19-35903389-35904135	0.291536341767949	0.541604101070555	0.15	0.082	1	Plasmablast	Plasmablast	Post-HIV vs Pre-HIV
chr12-98698623-98699199	0.291543024822854	0.320310839570016	0.015	0.011	1	Plasmablast	Plasmablast	Post-HIV vs Pre-HIV
chrX-1205490-1206623	0.291549613668921	9.3947784406418	0.02	0	1	Plasmablast	Plasmablast	Post-HIV vs Pre-HIV
chr20-25294097-25294939	0.291569015385338	0.865971782684495	0.089	0.038	1	Plasmablast	Plasmablast	Post-HIV vs Pre-HIV
chr13-110822294-110822887	0.291633866673574	-1.54492611235985	0.005	0.011	1	Plasmablast	Plasmablast	Post-HIV vs Pre-HIV
chr14-71310148-71310765	0.291665234231566	-0.77524854477314	0.008	0.011	1	Plasmablast	Plasmablast	Post-HIV vs Pre-HIV
chr18-79182060-79182389	0.291673255345929	2.00681421751472	0.043	0.011	1	Plasmablast	Plasmablast	Post-HIV vs Pre-HIV
chr18-59848018-59848355	0.291673351584136	-0.0436051585063151	0.013	0.011	1	Plasmablast	Plasmablast	Post-HIV vs Pre-HIV
chr6-130202688-130203150	0.29167977665015	1.6175289866042	0.079	0.022	1	Plasmablast	Plasmablast	Post-HIV vs Pre-HIV
chr12-55926603-55928182	0.291706464260856	0.371072794419664	0.363	0.214	1	Plasmablast	Plasmablast	Post-HIV vs Pre-HIV
chr12-4270753-4271121	0.291715195183511	1.42294377305974	0.056	0.016	1	Plasmablast	Plasmablast	Post-HIV vs Pre-HIV
chrX-53284497-53285334	0.291727230881315	2.29560728129245	0.033	0.005	1	Plasmablast	Plasmablast	Post-HIV vs Pre-HIV
chr13-41017827-41018051	0.291737467231704	10.3049156306667	0.03	0	1	Plasmablast	Plasmablast	Post-HIV vs Pre-HIV
chr14-23953024-23954429	0.291754099208112	0.534438142621784	0.188	0.099	1	Plasmablast	Plasmablast	Post-HIV vs Pre-HIV
chr20-63909332-63909983	0.291755859061671	1.75520892639745	0.041	0.011	1	Plasmablast	Plasmablast	Post-HIV vs Pre-HIV
chr4-102533931-102535121	0.291760137800708	-0.403705694272935	0.028	0.027	1	Plasmablast	Plasmablast	Post-HIV vs Pre-HIV
chr22-38754594-38756505	0.291770660705629	0.41130962607855	0.371	0.214	1	Plasmablast	Plasmablast	Post-HIV vs Pre-HIV
chr12-53352258-53353125	0.291777926331431	1.72961430673505	0.107	0.027	1	Plasmablast	Plasmablast	Post-HIV vs Pre-HIV
chr21-44817082-44818734	0.291778531438198	0.716027356502813	0.429	0.198	1	Plasmablast	Plasmablast	Post-HIV vs Pre-HIV
chr4-70735615-70736202	0.291783498449749	2.89140572660435	0.048	0.005	1	Plasmablast	Plasmablast	Post-HIV vs Pre-HIV
chr19-17499466-17500193	0.291799115910962	-10.272891215052	0	0.022	1	Plasmablast	Plasmablast	Post-HIV vs Pre-HIV
chr1-161386477-161386883	0.291800337628671	9.11743884930288	0.013	0	1	Plasmablast	Plasmablast	Post-HIV vs Pre-HIV
chr1-52095689-52096616	0.29181518604267	-0.523049813586939	0.025	0.033	1	Plasmablast	Plasmablast	Post-HIV vs Pre-HIV
chr4-158529392-158529927	0.291845925772435	-2.71244550022541	0.003	0.016	1	Plasmablast	Plasmablast	Post-HIV vs Pre-HIV
chr4-128818390-128819568	0.291848677882343	0.928917460604818	0.036	0.016	1	Plasmablast	Plasmablast	Post-HIV vs Pre-HIV
chr1-226608440-226609034	0.291851035635244	1.04352968574087	0.043	0.016	1	Plasmablast	Plasmablast	Post-HIV vs Pre-HIV
chr5-40675503-40676206	0.291854111944947	-0.560974634242875	0.028	0.027	1	Plasmablast	Plasmablast	Post-HIV vs Pre-HIV
chr12-718793-720108	0.291863155326687	2.00132532180614	0.076	0.016	1	Plasmablast	Plasmablast	Post-HIV vs Pre-HIV
chr15-101745987-101746737	0.291866628241297	-0.175374331549136	0.03	0.027	1	Plasmablast	Plasmablast	Post-HIV vs Pre-HIV
chrX-134718379-134719251	0.291868088914473	1.04308130632997	0.023	0.011	1	Plasmablast	Plasmablast	Post-HIV vs Pre-HIV
chr19-40969754-40971191	0.291868483344668	-1.71154463020155	0.01	0.027	1	Plasmablast	Plasmablast	Post-HIV vs Pre-HIV
chr9-33750381-33751201	0.291873224342361	-0.678432416121454	0.008	0.011	1	Plasmablast	Plasmablast	Post-HIV vs Pre-HIV
chr5-39176721-39179275	0.291881667602132	-0.755719739397846	0.041	0.049	1	Plasmablast	Plasmablast	Post-HIV vs Pre-HIV
chr2-6887737-6888055	0.291900440191918	-10.2787303956732	0	0.016	1	Plasmablast	Plasmablast	Post-HIV vs Pre-HIV
chr14-70807973-70810081	0.291901131189285	0.800627338593486	0.383	0.159	1	Plasmablast	Plasmablast	Post-HIV vs Pre-HIV
chr2-54099525-54100551	0.291907612721225	2.1688196211711	0.104	0.022	1	Plasmablast	Plasmablast	Post-HIV vs Pre-HIV
chr7-132575287-132575935	0.291910718450737	-2.17497871875764	0.003	0.011	1	Plasmablast	Plasmablast	Post-HIV vs Pre-HIV
chr6-41191262-41192527	0.291938822097492	-0.874284854352513	0.023	0.033	1	Plasmablast	Plasmablast	Post-HIV vs Pre-HIV
chr19-50929493-50930312	0.291960889835912	10.3006534041418	0.028	0	1	Plasmablast	Plasmablast	Post-HIV vs Pre-HIV
chr14-106004703-106006363	0.291966387199686	-0.77212167605616	0.041	0.049	1	Plasmablast	Plasmablast	Post-HIV vs Pre-HIV
chr7-5235196-5235443	0.291966673751144	10.8488923479044	0.033	0	1	Plasmablast	Plasmablast	Post-HIV vs Pre-HIV
chr10-109996215-109996898	0.291979164884818	1.16166469519296	0.015	0.005	1	Plasmablast	Plasmablast	Post-HIV vs Pre-HIV
chr10-61464386-61465333	0.291983132627671	1.13374965645153	0.015	0.005	1	Plasmablast	Plasmablast	Post-HIV vs Pre-HIV
chr4-88021897-88022595	0.291989711980359	0.895012316485726	0.013	0.005	1	Plasmablast	Plasmablast	Post-HIV vs Pre-HIV
chr9-763894-764436	0.292020916751447	3.48291997685721	0.074	0.005	1	Plasmablast	Plasmablast	Post-HIV vs Pre-HIV
chr12-30807136-30807761	0.292021160241549	10.0194322411594	0.025	0	1	Plasmablast	Plasmablast	Post-HIV vs Pre-HIV
chr8-37735903-37738264	0.292049132124884	0.941619852069477	0.437	0.181	1	Plasmablast	Plasmablast	Post-HIV vs Pre-HIV
chr11-3903204-3903881	0.292050225457598	-0.970264645222291	0.01	0.016	1	Plasmablast	Plasmablast	Post-HIV vs Pre-HIV
chr22-17098069-17098939	0.292053820462931	0.188646439358311	0.025	0.022	1	Plasmablast	Plasmablast	Post-HIV vs Pre-HIV
chr12-124773915-124775183	0.29205633881101	1.32894659658168	0.102	0.033	1	Plasmablast	Plasmablast	Post-HIV vs Pre-HIV
chr17-46266161-46268043	0.292073736189979	0.780859755265837	0.414	0.192	1	Plasmablast	Plasmablast	Post-HIV vs Pre-HIV
chr16-81889957-81890670	0.292091282488944	1.77289105981732	0.041	0.011	1	Plasmablast	Plasmablast	Post-HIV vs Pre-HIV
chr9-129816680-129817507	0.292095085492049	-0.591980759244386	0.013	0.016	1	Plasmablast	Plasmablast	Post-HIV vs Pre-HIV
chr13-77002568-77002911	0.292107310025065	8.92388113231642	0.01	0	1	Plasmablast	Plasmablast	Post-HIV vs Pre-HIV
chr2-134669865-134670977	0.29211108204235	-1.69282919339105	0.01	0.027	1	Plasmablast	Plasmablast	Post-HIV vs Pre-HIV
chr10-110409748-110410153	0.292112153993155	1.56448688040807	0.036	0.011	1	Plasmablast	Plasmablast	Post-HIV vs Pre-HIV
chr6-44304320-44305270	0.292138073185993	0.337983478166445	0.051	0.033	1	Plasmablast	Plasmablast	Post-HIV vs Pre-HIV
chr9-128034822-128035512	0.29215254364206	0.665726465609809	0.099	0.044	1	Plasmablast	Plasmablast	Post-HIV vs Pre-HIV
chr4-39025441-39026052	0.292174595057252	9.57249541698161	0.015	0	1	Plasmablast	Plasmablast	Post-HIV vs Pre-HIV
chr6-73303858-73304146	0.292193953223667	9.65249717447361	0.013	0	1	Plasmablast	Plasmablast	Post-HIV vs Pre-HIV
chr7-150189957-150190294	0.292215289678963	11.1651817918375	0.03	0	1	Plasmablast	Plasmablast	Post-HIV vs Pre-HIV
chr9-134326837-134327382	0.292220157145316	1.48721990246255	0.033	0.011	1	Plasmablast	Plasmablast	Post-HIV vs Pre-HIV
chr22-20783752-20784628	0.292220273992805	10.4436112774903	0.036	0	1	Plasmablast	Plasmablast	Post-HIV vs Pre-HIV
chr10-7477973-7478219	0.292240360616226	3.62549053240802	0.079	0.005	1	Plasmablast	Plasmablast	Post-HIV vs Pre-HIV
chr14-64698760-64699488	0.292248500883468	-3.62761907697305	0.003	0.027	1	Plasmablast	Plasmablast	Post-HIV vs Pre-HIV
chr3-100316170-100317170	0.292271630228119	2.03996877008345	0.051	0.011	1	Plasmablast	Plasmablast	Post-HIV vs Pre-HIV
chr7-150378112-150380066	0.292284238619401	0.669604702572699	0.434	0.192	1	Plasmablast	Plasmablast	Post-HIV vs Pre-HIV
chr4-153740673-153741937	0.292285678405594	-9.75890443851698	0	0.016	1	Plasmablast	Plasmablast	Post-HIV vs Pre-HIV
chr10-114239151-114239841	0.292291158587393	9.90946291892036	0.018	0	1	Plasmablast	Plasmablast	Post-HIV vs Pre-HIV
chr21-45363757-45364650	0.292292871099477	8.71143254810296	0.01	0	1	Plasmablast	Plasmablast	Post-HIV vs Pre-HIV
chr4-122771996-122772675	0.292295704015691	-3.32457153900788	0.003	0.022	1	Plasmablast	Plasmablast	Post-HIV vs Pre-HIV
chr13-79401397-79401964	0.292314030631411	10.2469487771069	0.03	0	1	Plasmablast	Plasmablast	Post-HIV vs Pre-HIV
chr9-136835509-136835934	0.29232187916965	0.81582105980938	0.013	0.005	1	Plasmablast	Plasmablast	Post-HIV vs Pre-HIV
chr19-45455502-45456644	0.292322097553688	-0.631598760979265	0.096	0.104	1	Plasmablast	Plasmablast	Post-HIV vs Pre-HIV
chr6-137883333-137883870	0.292326539633967	-1.30037807154893	0.01	0.022	1	Plasmablast	Plasmablast	Post-HIV vs Pre-HIV
chr4-39713618-39714408	0.292330471220961	1.16600102351424	0.03	0.011	1	Plasmablast	Plasmablast	Post-HIV vs Pre-HIV
chr7-105641271-105641668	0.292331948567165	-0.24727072846156	0.015	0.016	1	Plasmablast	Plasmablast	Post-HIV vs Pre-HIV
chr10-103450872-103452637	0.292334310520831	0.275334998273393	0.132	0.088	1	Plasmablast	Plasmablast	Post-HIV vs Pre-HIV
chr20-34960588-34961108	0.29233580471614	1.47412221613794	0.033	0.011	1	Plasmablast	Plasmablast	Post-HIV vs Pre-HIV
chr2-237156156-237156718	0.292339742586007	9.23142836155524	0.01	0	1	Plasmablast	Plasmablast	Post-HIV vs Pre-HIV
chr19-1542527-1542911	0.2923457814509	1.12969177757338	0.013	0.005	1	Plasmablast	Plasmablast	Post-HIV vs Pre-HIV
chr14-58395279-58396672	0.292357157274929	0.121320041170395	0.135	0.093	1	Plasmablast	Plasmablast	Post-HIV vs Pre-HIV
chr6-25026781-25027909	0.292364937038538	0.63633002615039	0.17	0.093	1	Plasmablast	Plasmablast	Post-HIV vs Pre-HIV
chr3-28151580-28152193	0.292382403709186	10.3595260659872	0.025	0	1	Plasmablast	Plasmablast	Post-HIV vs Pre-HIV
chr19-6065494-6066278	0.292432783275093	-0.720246266468056	0.018	0.016	1	Plasmablast	Plasmablast	Post-HIV vs Pre-HIV
chr10-11631945-11632779	0.29244467578814	1.97761052545571	0.109	0.022	1	Plasmablast	Plasmablast	Post-HIV vs Pre-HIV
chr11-68764253-68764503	0.292476828432675	11.2775259388136	0.041	0	1	Plasmablast	Plasmablast	Post-HIV vs Pre-HIV
chr10-92419849-92421041	0.292496580745991	0.454232094666856	0.033	0.022	1	Plasmablast	Plasmablast	Post-HIV vs Pre-HIV
chr17-59839003-59839374	0.292508004146512	1.62146219992068	0.018	0.005	1	Plasmablast	Plasmablast	Post-HIV vs Pre-HIV
chr9-128503997-128505463	0.292512607034304	0.666916839569534	0.338	0.154	1	Plasmablast	Plasmablast	Post-HIV vs Pre-HIV
chr2-222939075-222939618	0.292514974676575	2.6673444321338	0.043	0.005	1	Plasmablast	Plasmablast	Post-HIV vs Pre-HIV
chr2-26001879-26002433	0.292519186101654	-0.271564716033202	0.01	0.011	1	Plasmablast	Plasmablast	Post-HIV vs Pre-HIV
chr3-187738336-187739136	0.292519509156671	0.40691279111618	0.109	0.055	1	Plasmablast	Plasmablast	Post-HIV vs Pre-HIV
chr17-39951982-39953661	0.29254312216339	0.17816982661522	0.477	0.319	1	Plasmablast	Plasmablast	Post-HIV vs Pre-HIV
chr14-69610948-69612378	0.292562949491937	0.942102965540995	0.353	0.143	1	Plasmablast	Plasmablast	Post-HIV vs Pre-HIV
chr3-1380958-1381855	0.292568473367506	0.240862718820992	0.015	0.011	1	Plasmablast	Plasmablast	Post-HIV vs Pre-HIV
chrX-124342268-124343367	0.292590497100694	8.3061844193982	0.01	0	1	Plasmablast	Plasmablast	Post-HIV vs Pre-HIV
chr8-133296203-133298541	0.292597009106914	0.231791629557127	0.434	0.269	1	Plasmablast	Plasmablast	Post-HIV vs Pre-HIV
chr8-71999875-72000949	0.292611030190307	1.66336839523026	0.137	0.038	1	Plasmablast	Plasmablast	Post-HIV vs Pre-HIV
chr10-69515245-69515996	0.292619104639938	0.664011292103381	0.023	0.011	1	Plasmablast	Plasmablast	Post-HIV vs Pre-HIV
chr14-102794899-102795770	0.292620870972945	1.70800532253157	0.066	0.016	1	Plasmablast	Plasmablast	Post-HIV vs Pre-HIV
chr8-143950755-143951417	0.292633184223834	1.96798988007176	0.066	0.011	1	Plasmablast	Plasmablast	Post-HIV vs Pre-HIV
chr15-39623093-39624096	0.292637235496754	-1.21706848913831	0.028	0.044	1	Plasmablast	Plasmablast	Post-HIV vs Pre-HIV
chr15-67074149-67075060	0.292639085705671	1.68798480682263	0.063	0.016	1	Plasmablast	Plasmablast	Post-HIV vs Pre-HIV
chr22-19717596-19718543	0.29264310889055	0.411162198916517	0.124	0.066	1	Plasmablast	Plasmablast	Post-HIV vs Pre-HIV
chr20-58893864-58894069	0.292644606114049	10.6587709728813	0.036	0	1	Plasmablast	Plasmablast	Post-HIV vs Pre-HIV
chr2-65357717-65358258	0.292644890812668	1.18175565067184	0.053	0.022	1	Plasmablast	Plasmablast	Post-HIV vs Pre-HIV
chr19-12838079-12838606	0.292646463069828	1.55411562128096	0.127	0.038	1	Plasmablast	Plasmablast	Post-HIV vs Pre-HIV
chr11-61065845-61066333	0.292675473336135	-1.05060874497959	0.01	0.016	1	Plasmablast	Plasmablast	Post-HIV vs Pre-HIV
chr6-24357379-24358349	0.292678711536263	10.4274234920679	0.036	0	1	Plasmablast	Plasmablast	Post-HIV vs Pre-HIV
chr11-119066391-119068231	0.29268672617031	0.470804753790967	0.34	0.181	1	Plasmablast	Plasmablast	Post-HIV vs Pre-HIV
chr21-35342310-35342800	0.292688075709204	11.1081381408896	0.041	0	1	Plasmablast	Plasmablast	Post-HIV vs Pre-HIV
chr17-6574829-6575872	0.292691546171521	-1.5424702548952	0.005	0.011	1	Plasmablast	Plasmablast	Post-HIV vs Pre-HIV
chrX-71128762-71129699	0.292692231293263	1.32899189446875	0.056	0.016	1	Plasmablast	Plasmablast	Post-HIV vs Pre-HIV
chr9-35726762-35727225	0.292711852041917	-0.1054844548473	0.02	0.016	1	Plasmablast	Plasmablast	Post-HIV vs Pre-HIV
chr16-69173168-69174040	0.292712580116498	0.34735063165957	0.015	0.011	1	Plasmablast	Plasmablast	Post-HIV vs Pre-HIV
chr6-12113270-12114482	0.292713807027178	0.442381751085652	0.018	0.011	1	Plasmablast	Plasmablast	Post-HIV vs Pre-HIV
chr1-17010675-17012232	0.292723322175484	0.109297507848013	0.223	0.148	1	Plasmablast	Plasmablast	Post-HIV vs Pre-HIV
chr10-120986649-120987703	0.292726815213237	0.0254302263946213	0.018	0.016	1	Plasmablast	Plasmablast	Post-HIV vs Pre-HIV
chr17-32523015-32523705	0.292737170881309	1.80680682948916	0.175	0.044	1	Plasmablast	Plasmablast	Post-HIV vs Pre-HIV
chr22-11056108-11056539	0.292738352126569	-2.31405101212693	0.003	0.011	1	Plasmablast	Plasmablast	Post-HIV vs Pre-HIV
chr12-71904279-71904845	0.292749203927193	-1.53584677947063	0.005	0.011	1	Plasmablast	Plasmablast	Post-HIV vs Pre-HIV
chr5-163505135-163506508	0.292754006661717	0.477508484358978	0.401	0.22	1	Plasmablast	Plasmablast	Post-HIV vs Pre-HIV
chr2-26298159-26300480	0.292770726159812	0.532712104961762	0.066	0.033	1	Plasmablast	Plasmablast	Post-HIV vs Pre-HIV
chr19-10855951-10856465	0.292784103057503	10.3250817793345	0.033	0	1	Plasmablast	Plasmablast	Post-HIV vs Pre-HIV
chr20-47221299-47221514	0.292789559497393	-0.298074221469546	0.01	0.011	1	Plasmablast	Plasmablast	Post-HIV vs Pre-HIV
chr15-69679431-69680069	0.292823164477768	-9.4107964477404	0	0.011	1	Plasmablast	Plasmablast	Post-HIV vs Pre-HIV
chr17-30953992-30954826	0.292832771012841	-0.130667761948182	0.013	0.011	1	Plasmablast	Plasmablast	Post-HIV vs Pre-HIV
chr8-132760032-132761003	0.292841495135333	-1.35750203201117	0.043	0.077	1	Plasmablast	Plasmablast	Post-HIV vs Pre-HIV
chr9-136910643-136911138	0.292843885117916	9.15070957004867	0.01	0	1	Plasmablast	Plasmablast	Post-HIV vs Pre-HIV
chr9-89781555-89782272	0.292844060121159	-1.60130931222806	0.005	0.011	1	Plasmablast	Plasmablast	Post-HIV vs Pre-HIV
chr2-39491863-39493148	0.292857849039941	1.13964515517797	0.175	0.06	1	Plasmablast	Plasmablast	Post-HIV vs Pre-HIV
chr2-180334181-180334911	0.292880549012924	10.6009009500413	0.028	0	1	Plasmablast	Plasmablast	Post-HIV vs Pre-HIV
chr8-124997430-124999575	0.29291947441767	0.237598231278721	0.431	0.264	1	Plasmablast	Plasmablast	Post-HIV vs Pre-HIV
chr5-179558921-179560215	0.292926545373798	0.568907226053857	0.279	0.137	1	Plasmablast	Plasmablast	Post-HIV vs Pre-HIV
chr19-23762509-23763678	0.292940359360761	0.744816020940113	0.135	0.06	1	Plasmablast	Plasmablast	Post-HIV vs Pre-HIV
chr9-21255377-21256067	0.292942817129854	9.66925240935713	0.015	0	1	Plasmablast	Plasmablast	Post-HIV vs Pre-HIV
chr4-108071636-108072857	0.292956995067399	0.793673979159755	0.056	0.027	1	Plasmablast	Plasmablast	Post-HIV vs Pre-HIV
chr2-210476177-210476976	0.292958976095345	0.550200000736529	0.175	0.082	1	Plasmablast	Plasmablast	Post-HIV vs Pre-HIV
chr9-35675229-35676348	0.2929626515569	-0.00436111022942942	0.038	0.033	1	Plasmablast	Plasmablast	Post-HIV vs Pre-HIV
chr3-156160381-156161623	0.292969624734016	-0.351551209850511	0.02	0.022	1	Plasmablast	Plasmablast	Post-HIV vs Pre-HIV
chr5-61277188-61277711	0.292977137656521	2.24170561837089	0.03	0.005	1	Plasmablast	Plasmablast	Post-HIV vs Pre-HIV
chr2-54637933-54638514	0.292980713761752	2.39470450809292	0.066	0.011	1	Plasmablast	Plasmablast	Post-HIV vs Pre-HIV
chr2-203697084-203697560	0.292993539432901	11.6328290994358	0.051	0	1	Plasmablast	Plasmablast	Post-HIV vs Pre-HIV
chr4-21795055-21795456	0.292999687160249	-10.1643861992299	0	0.016	1	Plasmablast	Plasmablast	Post-HIV vs Pre-HIV
chr3-186685972-186686870	0.293007224582878	-10.4442666825293	0	0.022	1	Plasmablast	Plasmablast	Post-HIV vs Pre-HIV
chr17-36608466-36609508	0.293023389434608	0.709691485918979	0.076	0.044	1	Plasmablast	Plasmablast	Post-HIV vs Pre-HIV
chr1-52636525-52637763	0.293025438263383	0.526376099724891	0.218	0.115	1	Plasmablast	Plasmablast	Post-HIV vs Pre-HIV
chr2-43995116-43996668	0.293050302419911	1.50371014812125	0.383	0.099	1	Plasmablast	Plasmablast	Post-HIV vs Pre-HIV
chr17-64390356-64391499	0.293053676364513	10.0337433589204	0.036	0	1	Plasmablast	Plasmablast	Post-HIV vs Pre-HIV
chr12-49295196-49295668	0.293060506210193	0.0689456447101406	0.025	0.022	1	Plasmablast	Plasmablast	Post-HIV vs Pre-HIV
chr13-27826090-27826916	0.293090693456796	1.2364264067602	0.046	0.016	1	Plasmablast	Plasmablast	Post-HIV vs Pre-HIV
chr5-77064924-77066746	0.293093113545195	1.18559156133762	0.028	0.011	1	Plasmablast	Plasmablast	Post-HIV vs Pre-HIV
chr12-50985129-50985489	0.293093993999082	9.30136110503003	0.01	0	1	Plasmablast	Plasmablast	Post-HIV vs Pre-HIV
chr22-25769512-25769740	0.293094067258538	9.33287954835901	0.01	0	1	Plasmablast	Plasmablast	Post-HIV vs Pre-HIV
chr17-74670871-74671709	0.293098711658069	2.05021380338978	0.102	0.016	1	Plasmablast	Plasmablast	Post-HIV vs Pre-HIV
chr4-53307449-53308115	0.293104395245585	-2.90970136594089	0.003	0.016	1	Plasmablast	Plasmablast	Post-HIV vs Pre-HIV
chr5-68368694-68369916	0.293126100227894	1.41742683464077	0.061	0.016	1	Plasmablast	Plasmablast	Post-HIV vs Pre-HIV
chr8-8917236-8918044	0.293127315220785	-2.5829770266893	0.008	0.038	1	Plasmablast	Plasmablast	Post-HIV vs Pre-HIV
chr19-49613369-49614853	0.293139939449183	-0.548290529888433	0.02	0.022	1	Plasmablast	Plasmablast	Post-HIV vs Pre-HIV
chr13-105139082-105140385	0.293152873465161	0.961036863261714	0.104	0.044	1	Plasmablast	Plasmablast	Post-HIV vs Pre-HIV
chr16-4717192-4717837	0.293154224042171	10.4963513990572	0.025	0	1	Plasmablast	Plasmablast	Post-HIV vs Pre-HIV
chr14-22200781-22201335	0.293156192854475	0.54250044264232	0.018	0.011	1	Plasmablast	Plasmablast	Post-HIV vs Pre-HIV
chr6-163754719-163755236	0.293177965527351	9.37875548461634	0.015	0	1	Plasmablast	Plasmablast	Post-HIV vs Pre-HIV
chr13-73954880-73955228	0.293185625757651	2.0604310914808	0.025	0.005	1	Plasmablast	Plasmablast	Post-HIV vs Pre-HIV
chr1-58857673-58858600	0.293198756955088	0.823947888292847	0.051	0.022	1	Plasmablast	Plasmablast	Post-HIV vs Pre-HIV
chr8-60946490-60947894	0.293224537586042	10.8498570750329	0.046	0	1	Plasmablast	Plasmablast	Post-HIV vs Pre-HIV
chr11-3722539-3723501	0.293240059872419	9.75525050708598	0.023	0	1	Plasmablast	Plasmablast	Post-HIV vs Pre-HIV
chr4-18075813-18076291	0.293242705377639	0.254187833194832	0.015	0.011	1	Plasmablast	Plasmablast	Post-HIV vs Pre-HIV
chr12-7107667-7109481	0.293244754692821	0.807919694988388	0.226	0.104	1	Plasmablast	Plasmablast	Post-HIV vs Pre-HIV
chr7-114932650-114933425	0.293249018521417	-0.380650892569304	0.023	0.022	1	Plasmablast	Plasmablast	Post-HIV vs Pre-HIV
chr7-108551598-108552556	0.293278071293524	0.239629527843046	0.025	0.016	1	Plasmablast	Plasmablast	Post-HIV vs Pre-HIV
chr18-48790216-48791805	0.293283327923284	-0.031376502503015	0.013	0.011	1	Plasmablast	Plasmablast	Post-HIV vs Pre-HIV
chr6-158257696-158258007	0.293293896516096	9.24811487204869	0.01	0	1	Plasmablast	Plasmablast	Post-HIV vs Pre-HIV
chr19-10860954-10861479	0.293300849194961	2.43444991404059	0.036	0.005	1	Plasmablast	Plasmablast	Post-HIV vs Pre-HIV
chr12-47836761-47836978	0.293304667686821	1.26463471181517	0.046	0.016	1	Plasmablast	Plasmablast	Post-HIV vs Pre-HIV
chr1-21343469-21343814	0.293322407866291	1.55364938902046	0.086	0.022	1	Plasmablast	Plasmablast	Post-HIV vs Pre-HIV
chrX-47513229-47514047	0.293325154793998	10.0118116689048	0.023	0	1	Plasmablast	Plasmablast	Post-HIV vs Pre-HIV
chr5-87069212-87070284	0.293331181659639	-0.418598573323037	0.013	0.016	1	Plasmablast	Plasmablast	Post-HIV vs Pre-HIV
chr7-7789500-7789774	0.293344543534204	1.9795998004887	0.023	0.005	1	Plasmablast	Plasmablast	Post-HIV vs Pre-HIV
chr3-112482745-112483040	0.293352473219032	9.99926285330539	0.018	0	1	Plasmablast	Plasmablast	Post-HIV vs Pre-HIV
chr10-79298535-79299111	0.293354632641256	9.41024318592455	0.02	0	1	Plasmablast	Plasmablast	Post-HIV vs Pre-HIV
chr19-45118463-45119122	0.293383400631123	2.74661589398738	0.157	0.022	1	Plasmablast	Plasmablast	Post-HIV vs Pre-HIV
chr5-54772291-54773191	0.293390163462789	1.58225875252742	0.063	0.016	1	Plasmablast	Plasmablast	Post-HIV vs Pre-HIV
chrX-152904198-152905236	0.293406019857886	9.81262877518835	0.02	0	1	Plasmablast	Plasmablast	Post-HIV vs Pre-HIV
chr2-177331936-177332686	0.293407303522935	-0.0616192331975438	0.046	0.033	1	Plasmablast	Plasmablast	Post-HIV vs Pre-HIV
chr1-44794353-44794700	0.293446510466458	1.54514847126502	0.015	0.005	1	Plasmablast	Plasmablast	Post-HIV vs Pre-HIV
chr1-8238799-8239235	0.293460620286737	9.24889099868489	0.01	0	1	Plasmablast	Plasmablast	Post-HIV vs Pre-HIV
chr1-173475800-173478365	0.293466514577362	0.47815096147152	0.439	0.242	1	Plasmablast	Plasmablast	Post-HIV vs Pre-HIV
chr7-92720727-92721246	0.293469992754547	1.4580541603482	0.109	0.038	1	Plasmablast	Plasmablast	Post-HIV vs Pre-HIV
chr15-93087551-93089592	0.293493913155892	-0.31072706590919	0.058	0.049	1	Plasmablast	Plasmablast	Post-HIV vs Pre-HIV
chr7-44051622-44052099	0.293496467946469	-2.61960288142272	0.003	0.011	1	Plasmablast	Plasmablast	Post-HIV vs Pre-HIV
chr5-76747701-76747943	0.293513292757947	9.89516392995614	0.015	0	1	Plasmablast	Plasmablast	Post-HIV vs Pre-HIV
chr3-46972450-46972695	0.293525246559671	10.0218509386138	0.023	0	1	Plasmablast	Plasmablast	Post-HIV vs Pre-HIV
chr5-57220269-57221269	0.293525836364196	1.05903750176034	0.058	0.022	1	Plasmablast	Plasmablast	Post-HIV vs Pre-HIV
chr14-102854337-102854602	0.293526218617252	-0.48259400886214	0.015	0.016	1	Plasmablast	Plasmablast	Post-HIV vs Pre-HIV
chr12-89155730-89156694	0.293526627396482	0.477094836945175	0.018	0.011	1	Plasmablast	Plasmablast	Post-HIV vs Pre-HIV
chr15-88683293-88684028	0.293550877087753	0.891990483458754	0.056	0.027	1	Plasmablast	Plasmablast	Post-HIV vs Pre-HIV
chr8-8237948-8239056	0.293556990336202	2.31952655283011	0.096	0.016	1	Plasmablast	Plasmablast	Post-HIV vs Pre-HIV
chr16-85610091-85610862	0.293568535520921	0.0929805795763832	0.16	0.121	1	Plasmablast	Plasmablast	Post-HIV vs Pre-HIV
chr16-78098751-78100430	0.293570834208991	0.228033104877494	0.477	0.269	1	Plasmablast	Plasmablast	Post-HIV vs Pre-HIV
chr1-111192319-111193634	0.293572107555516	-1.09332531785973	0.02	0.033	1	Plasmablast	Plasmablast	Post-HIV vs Pre-HIV
chr6-144335327-144336260	0.293589584171383	0.996428891070541	0.14	0.06	1	Plasmablast	Plasmablast	Post-HIV vs Pre-HIV
chr11-59142065-59143410	0.293596760726427	0.674969188320772	0.269	0.121	1	Plasmablast	Plasmablast	Post-HIV vs Pre-HIV
chr7-131034096-131034546	0.293604690524639	-0.735094663496729	0.008	0.011	1	Plasmablast	Plasmablast	Post-HIV vs Pre-HIV
chr19-50657765-50659311	0.293605672290863	-0.437126666198654	0.053	0.049	1	Plasmablast	Plasmablast	Post-HIV vs Pre-HIV
chr15-59482281-59483069	0.293621732706014	-0.424485612082109	0.02	0.022	1	Plasmablast	Plasmablast	Post-HIV vs Pre-HIV
chr4-55321588-55322021	0.293626861338935	0.923800378003568	0.013	0.005	1	Plasmablast	Plasmablast	Post-HIV vs Pre-HIV
chr13-27359056-27359514	0.293636963225814	0.25682376017562	0.025	0.016	1	Plasmablast	Plasmablast	Post-HIV vs Pre-HIV
chr2-29193651-29193972	0.293638543865469	-2.38936972647059	0.003	0.011	1	Plasmablast	Plasmablast	Post-HIV vs Pre-HIV
chr5-66553695-66554656	0.293675024124388	10.0576871106589	0.028	0	1	Plasmablast	Plasmablast	Post-HIV vs Pre-HIV
chr22-17266266-17266884	0.293677968012739	1.00367487616576	0.01	0.005	1	Plasmablast	Plasmablast	Post-HIV vs Pre-HIV
chr6-96884861-96885666	0.293685438912098	0.850625280311784	0.046	0.022	1	Plasmablast	Plasmablast	Post-HIV vs Pre-HIV
chr11-118838538-118839449	0.29369436490714	1.22152052131107	0.099	0.033	1	Plasmablast	Plasmablast	Post-HIV vs Pre-HIV
chr2-73906957-73908451	0.293698354111035	0.679334244722548	0.02	0.011	1	Plasmablast	Plasmablast	Post-HIV vs Pre-HIV
chr7-100317477-100318609	0.29372519081698	9.27496321501028	0.015	0	1	Plasmablast	Plasmablast	Post-HIV vs Pre-HIV
chr2-217071204-217071761	0.293737197491063	-1.82184528277435	0.005	0.016	1	Plasmablast	Plasmablast	Post-HIV vs Pre-HIV
chr8-78444620-78445731	0.293743480611173	-1.70294438861742	0.008	0.022	1	Plasmablast	Plasmablast	Post-HIV vs Pre-HIV
chr8-140169170-140169961	0.293748976651839	-1.68080038761316	0.008	0.022	1	Plasmablast	Plasmablast	Post-HIV vs Pre-HIV
chr19-35909014-35909866	0.29375015891669	-0.472243658821553	0.053	0.049	1	Plasmablast	Plasmablast	Post-HIV vs Pre-HIV
chr14-100060815-100061097	0.293777526787846	10.2847170847697	0.028	0	1	Plasmablast	Plasmablast	Post-HIV vs Pre-HIV
chr15-63226317-63227206	0.293786661045801	-2.60489317357073	0.008	0.033	1	Plasmablast	Plasmablast	Post-HIV vs Pre-HIV
chr1-4006641-4008160	0.293790602725608	10.4951654921261	0.038	0	1	Plasmablast	Plasmablast	Post-HIV vs Pre-HIV
chr2-231765483-231765799	0.293791688490645	-0.0657252902424252	0.018	0.016	1	Plasmablast	Plasmablast	Post-HIV vs Pre-HIV
chr2-144448749-144449472	0.293802500359185	2.00767752212443	0.071	0.016	1	Plasmablast	Plasmablast	Post-HIV vs Pre-HIV
chr16-24980534-24980783	0.293802983092335	0.734062617217431	0.01	0.005	1	Plasmablast	Plasmablast	Post-HIV vs Pre-HIV
chr12-54032239-54033613	0.293826248908874	0.0356010874752348	0.063	0.049	1	Plasmablast	Plasmablast	Post-HIV vs Pre-HIV
chr11-60388984-60389956	0.29384581025249	0.72555042378714	0.043	0.022	1	Plasmablast	Plasmablast	Post-HIV vs Pre-HIV
chr3-196611989-196612565	0.293849235202793	1.03353113323464	0.013	0.005	1	Plasmablast	Plasmablast	Post-HIV vs Pre-HIV
chr17-30831162-30832600	0.293851501535059	1.40629657492024	0.251	0.077	1	Plasmablast	Plasmablast	Post-HIV vs Pre-HIV
chr1-26826110-26827458	0.293854943967988	1.14967085962831	0.241	0.077	1	Plasmablast	Plasmablast	Post-HIV vs Pre-HIV
chr8-124629329-124630571	0.293857680525005	0.946564885043334	0.063	0.027	1	Plasmablast	Plasmablast	Post-HIV vs Pre-HIV
chr20-18737392-18738572	0.293863085226315	0.502791875631146	0.043	0.027	1	Plasmablast	Plasmablast	Post-HIV vs Pre-HIV
chr8-39945357-39945627	0.2938719864844	3.10142173791111	0.046	0.005	1	Plasmablast	Plasmablast	Post-HIV vs Pre-HIV
chr7-27576061-27576667	0.293873930351549	-0.0414409090107344	0.013	0.011	1	Plasmablast	Plasmablast	Post-HIV vs Pre-HIV
chr19-47697762-47698452	0.293874691867222	0.133076849804579	0.038	0.027	1	Plasmablast	Plasmablast	Post-HIV vs Pre-HIV
chr8-81731820-81733009	0.29388743128962	0.922562859452666	0.058	0.027	1	Plasmablast	Plasmablast	Post-HIV vs Pre-HIV
chr2-161388295-161388496	0.293887957824744	-2.26789192809863	0.003	0.011	1	Plasmablast	Plasmablast	Post-HIV vs Pre-HIV
chr2-234318351-234318814	0.293893951304287	-0.397545169663931	0.013	0.016	1	Plasmablast	Plasmablast	Post-HIV vs Pre-HIV
chr1-93816857-93818708	0.293902682138654	-1.36234811220178	0.013	0.022	1	Plasmablast	Plasmablast	Post-HIV vs Pre-HIV
chr19-35090330-35091014	0.29391380117824	2.1364729962813	0.058	0.011	1	Plasmablast	Plasmablast	Post-HIV vs Pre-HIV
chr15-79006957-79007575	0.293932139080393	1.10468652360078	0.025	0.011	1	Plasmablast	Plasmablast	Post-HIV vs Pre-HIV
chr17-1456950-1457215	0.293934617961257	2.20533269395136	0.03	0.005	1	Plasmablast	Plasmablast	Post-HIV vs Pre-HIV
chr13-23459887-23461207	0.293940169009409	-0.268988823265683	0.013	0.011	1	Plasmablast	Plasmablast	Post-HIV vs Pre-HIV
chr20-32109053-32110403	0.293941596831376	0.852520599728114	0.312	0.126	1	Plasmablast	Plasmablast	Post-HIV vs Pre-HIV
chr16-58249420-58250501	0.293947054081201	2.10762700487055	0.261	0.049	1	Plasmablast	Plasmablast	Post-HIV vs Pre-HIV
chr17-82496592-82497839	0.29395137858193	0.615809773982775	0.264	0.126	1	Plasmablast	Plasmablast	Post-HIV vs Pre-HIV
chr1-247209517-247209791	0.293952489927645	0.751563165966804	0.02	0.011	1	Plasmablast	Plasmablast	Post-HIV vs Pre-HIV
chr6-11111316-11112279	0.293970147456407	-1.58071123474525	0.005	0.011	1	Plasmablast	Plasmablast	Post-HIV vs Pre-HIV
chr10-70564768-70565263	0.293981591338817	-0.339940247187347	0.01	0.011	1	Plasmablast	Plasmablast	Post-HIV vs Pre-HIV
chr2-37670812-37672991	0.2939861669646	0.825693380684538	0.424	0.181	1	Plasmablast	Plasmablast	Post-HIV vs Pre-HIV
chr1-46062394-46062992	0.293988844609321	1.14868241489772	0.056	0.022	1	Plasmablast	Plasmablast	Post-HIV vs Pre-HIV
chr12-6425603-6426417	0.293997079476057	1.26213142776734	0.043	0.016	1	Plasmablast	Plasmablast	Post-HIV vs Pre-HIV
chr1-21815621-21816316	0.293997678664178	9.44120145917495	0.018	0	1	Plasmablast	Plasmablast	Post-HIV vs Pre-HIV
chr6-138431288-138431984	0.294006804779676	-1.52615780515444	0.005	0.011	1	Plasmablast	Plasmablast	Post-HIV vs Pre-HIV
chr11-119115046-119116336	0.294009760896071	0.387064176904699	0.038	0.022	1	Plasmablast	Plasmablast	Post-HIV vs Pre-HIV
chr2-239302606-239304611	0.294014088938929	1.25269273351015	0.099	0.033	1	Plasmablast	Plasmablast	Post-HIV vs Pre-HIV
chr12-24561516-24563876	0.294017697401295	1.36705150384349	0.129	0.044	1	Plasmablast	Plasmablast	Post-HIV vs Pre-HIV
chr12-108193886-108194248	0.294020777730486	9.57377880687808	0.013	0	1	Plasmablast	Plasmablast	Post-HIV vs Pre-HIV
chr8-89728685-89730466	0.294036977405752	0.347339613736789	0.142	0.088	1	Plasmablast	Plasmablast	Post-HIV vs Pre-HIV
chr2-55460638-55460855	0.29404127077761	9.33870692382827	0.01	0	1	Plasmablast	Plasmablast	Post-HIV vs Pre-HIV
chr2-9950438-9952283	0.294043388243375	0.654378722864573	0.338	0.165	1	Plasmablast	Plasmablast	Post-HIV vs Pre-HIV
chr8-66015821-66016025	0.294056968592524	10.5445575387426	0.023	0	1	Plasmablast	Plasmablast	Post-HIV vs Pre-HIV
chr1-167446849-167448240	0.294069172169777	-0.231372674988588	0.066	0.049	1	Plasmablast	Plasmablast	Post-HIV vs Pre-HIV
chr3-143571571-143571773	0.294077222785544	-10.3312778277736	0	0.016	1	Plasmablast	Plasmablast	Post-HIV vs Pre-HIV
chr3-45592916-45594516	0.294078071792324	1.04244989389873	0.259	0.093	1	Plasmablast	Plasmablast	Post-HIV vs Pre-HIV
chr19-10876355-10877108	0.294097181663694	1.71819607070712	0.066	0.016	1	Plasmablast	Plasmablast	Post-HIV vs Pre-HIV
chr1-50959192-50960786	0.294099723552365	0.946067790465565	0.381	0.148	1	Plasmablast	Plasmablast	Post-HIV vs Pre-HIV
chr3-15081603-15082599	0.294101744367713	-0.139290657271497	0.013	0.011	1	Plasmablast	Plasmablast	Post-HIV vs Pre-HIV
chr12-13023900-13024914	0.294106732522417	8.98256107701127	0.01	0	1	Plasmablast	Plasmablast	Post-HIV vs Pre-HIV
chr2-25228627-25229111	0.294107412008826	1.70322665253401	0.048	0.011	1	Plasmablast	Plasmablast	Post-HIV vs Pre-HIV
chr1-160006022-160006631	0.294111855075513	-0.0745205848825501	0.036	0.027	1	Plasmablast	Plasmablast	Post-HIV vs Pre-HIV
chr7-2644564-2645718	0.29412431241619	-0.348861077922465	0.015	0.016	1	Plasmablast	Plasmablast	Post-HIV vs Pre-HIV
chr12-96985143-96986260	0.294127742051405	0.588020179733448	0.051	0.027	1	Plasmablast	Plasmablast	Post-HIV vs Pre-HIV
chr13-97017670-97018635	0.294128776800648	10.0456745209618	0.025	0	1	Plasmablast	Plasmablast	Post-HIV vs Pre-HIV
chr6-164039780-164040397	0.294128874249331	0.332122212149337	0.033	0.022	1	Plasmablast	Plasmablast	Post-HIV vs Pre-HIV
chr11-35237829-35238437	0.294131503371927	1.84111589799132	0.048	0.011	1	Plasmablast	Plasmablast	Post-HIV vs Pre-HIV
chr16-77584077-77584570	0.294135155881511	9.89555259406491	0.02	0	1	Plasmablast	Plasmablast	Post-HIV vs Pre-HIV
chr7-28020032-28020764	0.294135657556023	2.28805046690097	0.036	0.005	1	Plasmablast	Plasmablast	Post-HIV vs Pre-HIV
chr18-43620816-43621261	0.294159317900497	1.82692266504772	0.02	0.005	1	Plasmablast	Plasmablast	Post-HIV vs Pre-HIV
chr1-1150284-1150483	0.294172655501611	9.19763454245175	0.01	0	1	Plasmablast	Plasmablast	Post-HIV vs Pre-HIV
chr15-70383279-70384078	0.294182557321952	-0.455796824297504	0.01	0.011	1	Plasmablast	Plasmablast	Post-HIV vs Pre-HIV
chr17-51028984-51030578	0.294205699462281	0.982592251839314	0.066	0.027	1	Plasmablast	Plasmablast	Post-HIV vs Pre-HIV
chr8-8892113-8894006	0.294211555133796	0.0263689761708159	0.084	0.071	1	Plasmablast	Plasmablast	Post-HIV vs Pre-HIV
chr1-230186694-230187537	0.294215111992154	10.1203388918168	0.023	0	1	Plasmablast	Plasmablast	Post-HIV vs Pre-HIV
chr19-58364010-58364454	0.294217116882383	10.1387784089289	0.023	0	1	Plasmablast	Plasmablast	Post-HIV vs Pre-HIV
chr9-122228185-122229208	0.294217319686843	0.623551400849721	0.018	0.011	1	Plasmablast	Plasmablast	Post-HIV vs Pre-HIV
chrX-111680611-111682113	0.294222195240783	0.786436691964348	0.198	0.093	1	Plasmablast	Plasmablast	Post-HIV vs Pre-HIV
chr10-132255469-132255803	0.2942259201683	-1.35448961015736	0.005	0.011	1	Plasmablast	Plasmablast	Post-HIV vs Pre-HIV
chr12-124632975-124634429	0.294231813082878	0.405805207611362	0.018	0.011	1	Plasmablast	Plasmablast	Post-HIV vs Pre-HIV
chr20-32062411-32063213	0.294241389637231	-1.47469114830427	0.015	0.027	1	Plasmablast	Plasmablast	Post-HIV vs Pre-HIV
chr2-64211273-64211921	0.294251574198386	0.00380092702348378	0.018	0.016	1	Plasmablast	Plasmablast	Post-HIV vs Pre-HIV
chr2-64276838-64277775	0.29426034297669	0.997683854781718	0.025	0.011	1	Plasmablast	Plasmablast	Post-HIV vs Pre-HIV
chr7-92875663-92875904	0.294289048244645	-2.52240956630771	0.003	0.011	1	Plasmablast	Plasmablast	Post-HIV vs Pre-HIV
chrX-30635644-30635990	0.294295603856847	8.9045582205848	0.01	0	1	Plasmablast	Plasmablast	Post-HIV vs Pre-HIV
chr14-63868078-63868802	0.294313669372284	3.36179159320905	0.058	0.005	1	Plasmablast	Plasmablast	Post-HIV vs Pre-HIV
chr12-47720978-47722005	0.294326198756261	-2.69674075549719	0.008	0.033	1	Plasmablast	Plasmablast	Post-HIV vs Pre-HIV
chr10-46786524-46787532	0.294368781315363	0.742116983779529	0.056	0.027	1	Plasmablast	Plasmablast	Post-HIV vs Pre-HIV
chr16-74589094-74590196	0.294374021864246	1.07152152907941	0.046	0.016	1	Plasmablast	Plasmablast	Post-HIV vs Pre-HIV
chr6-80105961-80107176	0.294383451523107	0.518755807772296	0.355	0.192	1	Plasmablast	Plasmablast	Post-HIV vs Pre-HIV
chr6-127333457-127334427	0.29438906407702	9.72494196972089	0.018	0	1	Plasmablast	Plasmablast	Post-HIV vs Pre-HIV
chr14-31484369-31485145	0.294406036667416	-1.99451580685802	0.005	0.016	1	Plasmablast	Plasmablast	Post-HIV vs Pre-HIV
chr4-171676510-171677167	0.294414025737087	-0.598584364510804	0.008	0.011	1	Plasmablast	Plasmablast	Post-HIV vs Pre-HIV
chr22-32138597-32138818	0.294414241130405	9.83788843222638	0.015	0	1	Plasmablast	Plasmablast	Post-HIV vs Pre-HIV
chr18-11149104-11149853	0.294441613251253	9.57940001625404	0.015	0	1	Plasmablast	Plasmablast	Post-HIV vs Pre-HIV
chr4-88211525-88212494	0.294444358109686	1.05422829837313	0.036	0.016	1	Plasmablast	Plasmablast	Post-HIV vs Pre-HIV
chr1-172154405-172154926	0.294445410441632	0.565981483072846	0.01	0.005	1	Plasmablast	Plasmablast	Post-HIV vs Pre-HIV
chr19-19191528-19193289	0.294475369342575	0.23598317298581	0.464	0.308	1	Plasmablast	Plasmablast	Post-HIV vs Pre-HIV
chr11-59101702-59102813	0.294478039690621	1.86431017402916	0.076	0.016	1	Plasmablast	Plasmablast	Post-HIV vs Pre-HIV
chr6-37514318-37514761	0.294479537912631	8.68776800895422	0.013	0	1	Plasmablast	Plasmablast	Post-HIV vs Pre-HIV
chr20-36792387-36793128	0.294508027770237	1.60173164994937	0.056	0.016	1	Plasmablast	Plasmablast	Post-HIV vs Pre-HIV
chr19-45177649-45179723	0.294510529345622	0.0220173718291159	0.571	0.44	1	Plasmablast	Plasmablast	Post-HIV vs Pre-HIV
chr1-108041225-108042161	0.294510735137656	-1.07906842759773	0.01	0.016	1	Plasmablast	Plasmablast	Post-HIV vs Pre-HIV
chr7-7203728-7204354	0.294511792036246	10.6751358080612	0.033	0	1	Plasmablast	Plasmablast	Post-HIV vs Pre-HIV
chr1-59506576-59508053	0.294535885968416	0.0380102728887417	0.03	0.027	1	Plasmablast	Plasmablast	Post-HIV vs Pre-HIV
chr17-49675821-49676635	0.29455216978683	1.69539301617889	0.218	0.055	1	Plasmablast	Plasmablast	Post-HIV vs Pre-HIV
chr1-155636477-155638089	0.294556462161512	0.254058190680302	0.089	0.055	1	Plasmablast	Plasmablast	Post-HIV vs Pre-HIV
chr10-43453487-43453696	0.294565426572888	2.07291293842818	0.028	0.005	1	Plasmablast	Plasmablast	Post-HIV vs Pre-HIV
chr3-186110040-186110399	0.294567227210825	0.405824237187648	0.023	0.016	1	Plasmablast	Plasmablast	Post-HIV vs Pre-HIV
chr17-28356703-28357987	0.294576775938138	0.627707647576581	0.35	0.165	1	Plasmablast	Plasmablast	Post-HIV vs Pre-HIV
chr7-23207738-23208611	0.2945822279094	-1.76682730732633	0.005	0.011	1	Plasmablast	Plasmablast	Post-HIV vs Pre-HIV
chr12-14920566-14921514	0.294598120710128	-0.341387269476198	0.01	0.011	1	Plasmablast	Plasmablast	Post-HIV vs Pre-HIV
chr8-58419561-58419959	0.294608127925446	-2.10688574018224	0.003	0.011	1	Plasmablast	Plasmablast	Post-HIV vs Pre-HIV
chr17-2824414-2825146	0.294631627019992	1.13679637558672	0.135	0.049	1	Plasmablast	Plasmablast	Post-HIV vs Pre-HIV
chr13-45464167-45465691	0.294636985957995	0.758242229825354	0.388	0.17	1	Plasmablast	Plasmablast	Post-HIV vs Pre-HIV
chr3-57598457-57598692	0.294640222274369	2.71611053157969	0.043	0.005	1	Plasmablast	Plasmablast	Post-HIV vs Pre-HIV
chr3-172522037-172522523	0.294642653732442	10.4754782898359	0.036	0	1	Plasmablast	Plasmablast	Post-HIV vs Pre-HIV
chr1-39508613-39509967	0.294643619595655	1.77510659662206	0.086	0.022	1	Plasmablast	Plasmablast	Post-HIV vs Pre-HIV
chr3-198050834-198051107	0.294644529642489	0.938583202087762	0.013	0.005	1	Plasmablast	Plasmablast	Post-HIV vs Pre-HIV
chr4-40990371-40991156	0.294647144314057	9.82661356838379	0.023	0	1	Plasmablast	Plasmablast	Post-HIV vs Pre-HIV
chr18-61892676-61894880	0.29464731770896	1.48713700862798	0.109	0.027	1	Plasmablast	Plasmablast	Post-HIV vs Pre-HIV
chr6-125714413-125714754	0.294649525779023	0.652492898984447	0.036	0.022	1	Plasmablast	Plasmablast	Post-HIV vs Pre-HIV
chr1-42690529-42691386	0.29465047409632	1.15495175015627	0.053	0.022	1	Plasmablast	Plasmablast	Post-HIV vs Pre-HIV
chr18-2982523-2983209	0.294660652027241	-0.157583426035885	0.023	0.016	1	Plasmablast	Plasmablast	Post-HIV vs Pre-HIV
chr15-85443026-85444135	0.2946669302499	1.20836561511082	0.079	0.027	1	Plasmablast	Plasmablast	Post-HIV vs Pre-HIV
chr2-89585581-89585833	0.294670968531253	1.5259322233585	0.015	0.005	1	Plasmablast	Plasmablast	Post-HIV vs Pre-HIV
chr16-1723336-1723882	0.294681840928864	3.04144660550057	0.046	0.005	1	Plasmablast	Plasmablast	Post-HIV vs Pre-HIV
chr20-1953456-1954946	0.294690635804398	-2.03400126584299	0.02	0.055	1	Plasmablast	Plasmablast	Post-HIV vs Pre-HIV
chr11-66833732-66834587	0.294727985574913	2.25386534897702	0.058	0.011	1	Plasmablast	Plasmablast	Post-HIV vs Pre-HIV
chr16-31009682-31011110	0.294769373709274	0.839377915993399	0.025	0.011	1	Plasmablast	Plasmablast	Post-HIV vs Pre-HIV
chr2-239400360-239402209	0.294774446893832	0.145934884716597	0.576	0.385	1	Plasmablast	Plasmablast	Post-HIV vs Pre-HIV
chr14-105026904-105027416	0.29479011275891	8.84718609004652	0.01	0	1	Plasmablast	Plasmablast	Post-HIV vs Pre-HIV
chr11-6627142-6628025	0.294801744606085	0.318294607240901	0.033	0.022	1	Plasmablast	Plasmablast	Post-HIV vs Pre-HIV
chr3-188537298-188538268	0.294804419669289	-2.06630149917487	0.003	0.011	1	Plasmablast	Plasmablast	Post-HIV vs Pre-HIV
chr20-41692445-41694376	0.294808633395272	0.79898809896031	0.284	0.126	1	Plasmablast	Plasmablast	Post-HIV vs Pre-HIV
chr1-99765772-99766815	0.294830538020588	3.1599598384826	0.061	0.005	1	Plasmablast	Plasmablast	Post-HIV vs Pre-HIV
chr6-29976116-29977398	0.294845683898462	2.25135277342592	0.096	0.016	1	Plasmablast	Plasmablast	Post-HIV vs Pre-HIV
chr1-193217019-193217810	0.294884879674643	9.93918571581941	0.018	0	1	Plasmablast	Plasmablast	Post-HIV vs Pre-HIV
chr5-173786391-173787049	0.294897240013075	10.7628347095212	0.038	0	1	Plasmablast	Plasmablast	Post-HIV vs Pre-HIV
chrX-19814022-19814621	0.29491488295546	0.731826494849509	0.01	0.005	1	Plasmablast	Plasmablast	Post-HIV vs Pre-HIV
chr2-26577336-26578141	0.29491957084042	1.90612974660957	0.066	0.016	1	Plasmablast	Plasmablast	Post-HIV vs Pre-HIV
chr20-38882802-38883750	0.294926915940963	0.959112242651359	0.013	0.005	1	Plasmablast	Plasmablast	Post-HIV vs Pre-HIV
chr15-43440300-43441623	0.29494245871163	3.13403665346067	0.063	0.005	1	Plasmablast	Plasmablast	Post-HIV vs Pre-HIV
chr19-57476511-57477954	0.294951151264557	1.16794397372791	0.152	0.049	1	Plasmablast	Plasmablast	Post-HIV vs Pre-HIV
chr5-140345891-140346986	0.294958246803836	0.981913281983651	0.145	0.06	1	Plasmablast	Plasmablast	Post-HIV vs Pre-HIV
chr6-71012707-71013154	0.29496321725458	10.1830927356657	0.023	0	1	Plasmablast	Plasmablast	Post-HIV vs Pre-HIV
chr15-45614117-45614589	0.294966127758064	1.0541578822331	0.043	0.016	1	Plasmablast	Plasmablast	Post-HIV vs Pre-HIV
chr4-1176830-1177899	0.294969473492854	-0.138651855987088	0.053	0.038	1	Plasmablast	Plasmablast	Post-HIV vs Pre-HIV
chr7-100744933-100745721	0.294973179838471	10.3148489033332	0.028	0	1	Plasmablast	Plasmablast	Post-HIV vs Pre-HIV
chr16-10749231-10749894	0.294987772088899	8.81425934597054	0.01	0	1	Plasmablast	Plasmablast	Post-HIV vs Pre-HIV
chr17-50079504-50080044	0.294992870618186	2.30269861080572	0.038	0.005	1	Plasmablast	Plasmablast	Post-HIV vs Pre-HIV
chr5-39076686-39077260	0.295007814726055	2.9985582190504	0.063	0.005	1	Plasmablast	Plasmablast	Post-HIV vs Pre-HIV
chr12-9778890-9779510	0.295042829531473	9.15197743879922	0.01	0	1	Plasmablast	Plasmablast	Post-HIV vs Pre-HIV
chr12-111316-112432	0.295045960532181	1.68454245359995	0.081	0.022	1	Plasmablast	Plasmablast	Post-HIV vs Pre-HIV
chr17-3960435-3961110	0.295053549314043	2.00472726460939	0.023	0.005	1	Plasmablast	Plasmablast	Post-HIV vs Pre-HIV
chr11-65589775-65590049	0.295091415982617	-0.107847018582871	0.018	0.016	1	Plasmablast	Plasmablast	Post-HIV vs Pre-HIV
chr14-69151316-69153845	0.295117474399959	0.455438739010914	0.409	0.22	1	Plasmablast	Plasmablast	Post-HIV vs Pre-HIV
chr11-113261928-113262921	0.295138793266627	-1.95416670328705	0.005	0.016	1	Plasmablast	Plasmablast	Post-HIV vs Pre-HIV
chr2-32946101-32947982	0.295139687781171	0.666667647986976	0.124	0.066	1	Plasmablast	Plasmablast	Post-HIV vs Pre-HIV
chr20-50165431-50166655	0.29515196002254	1.76164077925321	0.104	0.022	1	Plasmablast	Plasmablast	Post-HIV vs Pre-HIV
chr7-50261470-50262372	0.295165760035356	0.466969448516052	0.01	0.005	1	Plasmablast	Plasmablast	Post-HIV vs Pre-HIV
chr5-62235950-62236391	0.295194812797568	10.5485618249083	0.023	0	1	Plasmablast	Plasmablast	Post-HIV vs Pre-HIV
chr2-9473455-9475369	0.295196821984171	0.459515619999635	0.228	0.121	1	Plasmablast	Plasmablast	Post-HIV vs Pre-HIV
chr8-28905067-28905810	0.295202296277719	1.95484274347501	0.02	0.005	1	Plasmablast	Plasmablast	Post-HIV vs Pre-HIV
chr22-45645238-45646270	0.295215272022868	2.4197319807698	0.079	0.011	1	Plasmablast	Plasmablast	Post-HIV vs Pre-HIV
chr2-33477465-33477968	0.295221845835327	1.51880868138769	0.135	0.044	1	Plasmablast	Plasmablast	Post-HIV vs Pre-HIV
chr12-25089535-25090047	0.295231296777662	-0.420140289722033	0.015	0.016	1	Plasmablast	Plasmablast	Post-HIV vs Pre-HIV
chr15-91099574-91100974	0.295233884569214	1.4240925139735	0.048	0.016	1	Plasmablast	Plasmablast	Post-HIV vs Pre-HIV
chr4-70927314-70927990	0.295238038264094	1.21291333291059	0.015	0.005	1	Plasmablast	Plasmablast	Post-HIV vs Pre-HIV
chr9-70079420-70081418	0.295242869264214	-1.39056560234765	0.005	0.011	1	Plasmablast	Plasmablast	Post-HIV vs Pre-HIV
chr10-26437457-26439433	0.295253688002308	0.514840852684144	0.188	0.093	1	Plasmablast	Plasmablast	Post-HIV vs Pre-HIV
chr12-406483-407214	0.295256806290388	-1.28936359758152	0.005	0.011	1	Plasmablast	Plasmablast	Post-HIV vs Pre-HIV
chrX-153667415-153668629	0.295260075285446	2.94363269302491	0.071	0.005	1	Plasmablast	Plasmablast	Post-HIV vs Pre-HIV
chr19-3429173-3430036	0.295261430509266	0.0607378266283161	0.046	0.033	1	Plasmablast	Plasmablast	Post-HIV vs Pre-HIV
chr11-90204409-90205359	0.295266309401005	0.339242305381183	0.038	0.022	1	Plasmablast	Plasmablast	Post-HIV vs Pre-HIV
chr10-6144266-6145517	0.295268145463855	0.61947449588642	0.256	0.121	1	Plasmablast	Plasmablast	Post-HIV vs Pre-HIV
chr1-16366650-16368078	0.295314253802048	0.470217028200049	0.487	0.258	1	Plasmablast	Plasmablast	Post-HIV vs Pre-HIV
chr5-129069340-129069649	0.295342612318299	2.14221260344651	0.025	0.005	1	Plasmablast	Plasmablast	Post-HIV vs Pre-HIV
chr14-101963929-101965600	0.295351422643713	0.788984701217729	0.391	0.176	1	Plasmablast	Plasmablast	Post-HIV vs Pre-HIV
chr15-67825229-67826252	0.295354313999013	3.35422171166847	0.066	0.005	1	Plasmablast	Plasmablast	Post-HIV vs Pre-HIV
chr7-65508767-65510242	0.29535623696852	2.03230745867169	0.051	0.011	1	Plasmablast	Plasmablast	Post-HIV vs Pre-HIV
chr19-37902595-37902888	0.295357864500929	1.53188887457019	0.081	0.027	1	Plasmablast	Plasmablast	Post-HIV vs Pre-HIV
chr2-47502478-47503000	0.295359448766655	9.46421505637687	0.013	0	1	Plasmablast	Plasmablast	Post-HIV vs Pre-HIV
chr9-130026519-130027317	0.295367326814523	2.65792258557597	0.074	0.011	1	Plasmablast	Plasmablast	Post-HIV vs Pre-HIV
chr2-222667687-222668747	0.295380242006447	10.0961373994708	0.033	0	1	Plasmablast	Plasmablast	Post-HIV vs Pre-HIV
chr17-10226581-10227467	0.295386189495751	2.98000580507124	0.048	0.005	1	Plasmablast	Plasmablast	Post-HIV vs Pre-HIV
chr15-75606317-75607630	0.295389880792659	-0.222769505556103	0.018	0.016	1	Plasmablast	Plasmablast	Post-HIV vs Pre-HIV
chr7-135831386-135832266	0.295398967545097	-1.2031309529504	0.005	0.011	1	Plasmablast	Plasmablast	Post-HIV vs Pre-HIV
chr19-5074024-5075360	0.295431252977644	-0.413870185839323	0.015	0.016	1	Plasmablast	Plasmablast	Post-HIV vs Pre-HIV
chr6-116393509-116393730	0.295464638417015	9.11255667179526	0.01	0	1	Plasmablast	Plasmablast	Post-HIV vs Pre-HIV
chr12-4113050-4113293	0.295501060272138	10.3155489064464	0.02	0	1	Plasmablast	Plasmablast	Post-HIV vs Pre-HIV
chr3-149763693-149764229	0.295521241042821	0.891058141623853	0.013	0.005	1	Plasmablast	Plasmablast	Post-HIV vs Pre-HIV
chr2-101251814-101253976	0.295522084733493	0.703862372465323	0.508	0.242	1	Plasmablast	Plasmablast	Post-HIV vs Pre-HIV
chr17-78753776-78754355	0.295525555518243	0.893696879958124	0.02	0.011	1	Plasmablast	Plasmablast	Post-HIV vs Pre-HIV
chr10-71234904-71235706	0.29553844367588	-9.98732914290484	0	0.016	1	Plasmablast	Plasmablast	Post-HIV vs Pre-HIV
chr2-27070941-27072636	0.295549575950524	0.551195165653529	0.36	0.187	1	Plasmablast	Plasmablast	Post-HIV vs Pre-HIV
chr8-22502341-22502605	0.295553356557509	0.661745030790135	0.01	0.005	1	Plasmablast	Plasmablast	Post-HIV vs Pre-HIV
chr17-80861051-80862300	0.295563325352655	0.718567547438176	0.02	0.011	1	Plasmablast	Plasmablast	Post-HIV vs Pre-HIV
chr12-109291400-109292019	0.29556484809131	-0.18899021325482	0.013	0.011	1	Plasmablast	Plasmablast	Post-HIV vs Pre-HIV
chr7-151863171-151864487	0.295571505201443	-0.951899344412474	0.018	0.027	1	Plasmablast	Plasmablast	Post-HIV vs Pre-HIV
chr18-74994370-74995503	0.29557998516426	0.958552258358022	0.114	0.049	1	Plasmablast	Plasmablast	Post-HIV vs Pre-HIV
chr4-94567678-94568161	0.295593962220465	9.19366497509358	0.01	0	1	Plasmablast	Plasmablast	Post-HIV vs Pre-HIV
chr5-149752304-149752531	0.295613005566998	2.01217785942606	0.025	0.005	1	Plasmablast	Plasmablast	Post-HIV vs Pre-HIV
chr17-45282766-45283422	0.295615136344823	0.0930665198927123	0.013	0.011	1	Plasmablast	Plasmablast	Post-HIV vs Pre-HIV
chr1-40143683-40144480	0.295627004869585	1.31731100936	0.043	0.011	1	Plasmablast	Plasmablast	Post-HIV vs Pre-HIV
chr7-43650556-43651486	0.29562701257358	0.668506129089964	0.069	0.033	1	Plasmablast	Plasmablast	Post-HIV vs Pre-HIV
chr1-59150741-59151295	0.295662142400062	0.962581210059466	0.033	0.016	1	Plasmablast	Plasmablast	Post-HIV vs Pre-HIV
chr4-2817163-2817413	0.295667910750134	1.39315722364215	0.018	0.005	1	Plasmablast	Plasmablast	Post-HIV vs Pre-HIV
chr16-68752403-68753054	0.295681813075617	0.930767507399251	0.041	0.016	1	Plasmablast	Plasmablast	Post-HIV vs Pre-HIV
chr14-73414445-73415537	0.295698387361836	1.43680625332436	0.129	0.044	1	Plasmablast	Plasmablast	Post-HIV vs Pre-HIV
chr4-112273206-112274234	0.295719970562108	1.03877252875022	0.025	0.011	1	Plasmablast	Plasmablast	Post-HIV vs Pre-HIV
chr14-66610073-66610619	0.295720214980721	2.0408524242886	0.025	0.005	1	Plasmablast	Plasmablast	Post-HIV vs Pre-HIV
chr18-46754207-46754515	0.295724192751799	10.243820706248	0.02	0	1	Plasmablast	Plasmablast	Post-HIV vs Pre-HIV
chr11-93921771-93922002	0.295725226626946	10.2906134381266	0.02	0	1	Plasmablast	Plasmablast	Post-HIV vs Pre-HIV
chr5-178246576-178247220	0.295725720363405	0.490050448208445	0.018	0.011	1	Plasmablast	Plasmablast	Post-HIV vs Pre-HIV
chr5-132369169-132370928	0.295748253122546	1.141753050414	0.193	0.077	1	Plasmablast	Plasmablast	Post-HIV vs Pre-HIV
chr1-24926556-24926819	0.295781856476578	0.770651294337927	0.036	0.016	1	Plasmablast	Plasmablast	Post-HIV vs Pre-HIV
chr16-55824536-55825173	0.295781947131482	-1.95355375897606	0.003	0.011	1	Plasmablast	Plasmablast	Post-HIV vs Pre-HIV
chr10-62708348-62709451	0.29578304531408	1.42439918087625	0.015	0.005	1	Plasmablast	Plasmablast	Post-HIV vs Pre-HIV
chr2-68594707-68595510	0.29578743513663	3.01709761206779	0.056	0.005	1	Plasmablast	Plasmablast	Post-HIV vs Pre-HIV
chr19-16895930-16898023	0.295818252695534	0.749382371048331	0.452	0.225	1	Plasmablast	Plasmablast	Post-HIV vs Pre-HIV
chr5-181163510-181163922	0.295819501655518	9.89943192434476	0.023	0	1	Plasmablast	Plasmablast	Post-HIV vs Pre-HIV
chr14-24690442-24690768	0.295837552114714	9.60965714234712	0.018	0	1	Plasmablast	Plasmablast	Post-HIV vs Pre-HIV
chr12-54052570-54054432	0.295850351644776	-0.0601875805189787	0.104	0.093	1	Plasmablast	Plasmablast	Post-HIV vs Pre-HIV
chr7-26681659-26682126	0.295891246441769	10.6608828831908	0.036	0	1	Plasmablast	Plasmablast	Post-HIV vs Pre-HIV
chr6-90478365-90478715	0.295907251126508	9.76061642008768	0.018	0	1	Plasmablast	Plasmablast	Post-HIV vs Pre-HIV
chr2-99558904-99559440	0.295935769554832	0.660350610314655	0.03	0.016	1	Plasmablast	Plasmablast	Post-HIV vs Pre-HIV
chr16-29747019-29747274	0.295964518195132	1.00805691542058	0.023	0.011	1	Plasmablast	Plasmablast	Post-HIV vs Pre-HIV
chr8-143770589-143772295	0.295969562852468	0.398217134621175	0.033	0.016	1	Plasmablast	Plasmablast	Post-HIV vs Pre-HIV
chr6-166952087-166952377	0.295972084929474	9.44319935269619	0.015	0	1	Plasmablast	Plasmablast	Post-HIV vs Pre-HIV
chr9-123216374-123216708	0.295975594830503	9.40884186145454	0.01	0	1	Plasmablast	Plasmablast	Post-HIV vs Pre-HIV
chr2-218398929-218400349	0.295980253451806	0.972854030103877	0.327	0.121	1	Plasmablast	Plasmablast	Post-HIV vs Pre-HIV
chr2-172710368-172710824	0.295987126877577	9.42935832874225	0.013	0	1	Plasmablast	Plasmablast	Post-HIV vs Pre-HIV
chr8-22982262-22983248	0.295990647454035	9.99339188533131	0.036	0	1	Plasmablast	Plasmablast	Post-HIV vs Pre-HIV
chr13-46303496-46304433	0.296008167485116	-1.11335085810957	0.01	0.016	1	Plasmablast	Plasmablast	Post-HIV vs Pre-HIV
chr2-239605782-239607180	0.29602005697744	-0.87043868360268	0.01	0.016	1	Plasmablast	Plasmablast	Post-HIV vs Pre-HIV
chr6-137958567-137959615	0.296032282266351	0.505486774341751	0.028	0.016	1	Plasmablast	Plasmablast	Post-HIV vs Pre-HIV
chr6-35973594-35974072	0.296053370687307	10.7863014218148	0.028	0	1	Plasmablast	Plasmablast	Post-HIV vs Pre-HIV
chr1-26395964-26396597	0.29606626281191	0.817508689280403	0.046	0.022	1	Plasmablast	Plasmablast	Post-HIV vs Pre-HIV
chr7-96685277-96686592	0.296073828525088	-0.504159541470492	0.02	0.022	1	Plasmablast	Plasmablast	Post-HIV vs Pre-HIV
chr15-31467861-31468210	0.296081821585596	-0.0388326387610896	0.013	0.011	1	Plasmablast	Plasmablast	Post-HIV vs Pre-HIV
chr17-48584991-48586550	0.296093178805648	0.59620727929941	0.193	0.093	1	Plasmablast	Plasmablast	Post-HIV vs Pre-HIV
chr1-107590700-107591278	0.296094902430052	-2.20354965109291	0.003	0.011	1	Plasmablast	Plasmablast	Post-HIV vs Pre-HIV
chr10-35355892-35356581	0.296101219646915	1.85856045293135	0.046	0.011	1	Plasmablast	Plasmablast	Post-HIV vs Pre-HIV
chr1-62391233-62391806	0.296104719160041	0.0379415201069531	0.013	0.011	1	Plasmablast	Plasmablast	Post-HIV vs Pre-HIV
chr9-87445337-87446207	0.296124072082764	9.39878025593128	0.018	0	1	Plasmablast	Plasmablast	Post-HIV vs Pre-HIV
chr1-172345093-172345337	0.296124840980529	0.330453282967626	0.023	0.016	1	Plasmablast	Plasmablast	Post-HIV vs Pre-HIV
chr11-122856107-122857225	0.296133418796049	-1.04323002885952	0.043	0.06	1	Plasmablast	Plasmablast	Post-HIV vs Pre-HIV
chr16-17469322-17471653	0.296134695118493	0.146682926664054	0.086	0.055	1	Plasmablast	Plasmablast	Post-HIV vs Pre-HIV
chr16-30633696-30635026	0.296136729663611	0.580976172784146	0.302	0.143	1	Plasmablast	Plasmablast	Post-HIV vs Pre-HIV
chr6-155247996-155248721	0.296141478203427	0.117813013326844	0.048	0.044	1	Plasmablast	Plasmablast	Post-HIV vs Pre-HIV
chr16-11700007-11701029	0.296141971284552	-1.5581108043173	0.01	0.022	1	Plasmablast	Plasmablast	Post-HIV vs Pre-HIV
chr2-69740458-69742569	0.296156338355317	-0.193510359776985	0.099	0.077	1	Plasmablast	Plasmablast	Post-HIV vs Pre-HIV
chr10-123413461-123413907	0.296157695179009	10.9488356727692	0.03	0	1	Plasmablast	Plasmablast	Post-HIV vs Pre-HIV
chr18-5527556-5528335	0.296158167425315	-10.376778725417	0	0.022	1	Plasmablast	Plasmablast	Post-HIV vs Pre-HIV
chr22-44616939-44617174	0.296173732844354	9.30861464358236	0.013	0	1	Plasmablast	Plasmablast	Post-HIV vs Pre-HIV
chr6-38713638-38714416	0.29618069135119	0.874486401385679	0.01	0.005	1	Plasmablast	Plasmablast	Post-HIV vs Pre-HIV
chr16-71961089-71961776	0.296182443246661	0.455289471062449	0.046	0.027	1	Plasmablast	Plasmablast	Post-HIV vs Pre-HIV
chr9-89550205-89551016	0.296189385148228	-2.47521620465581	0.003	0.011	1	Plasmablast	Plasmablast	Post-HIV vs Pre-HIV
chr17-79019379-79019860	0.296192330681414	9.78517890453004	0.02	0	1	Plasmablast	Plasmablast	Post-HIV vs Pre-HIV
chr10-97571862-97572745	0.29621174788467	2.1458962789967	0.053	0.011	1	Plasmablast	Plasmablast	Post-HIV vs Pre-HIV
chr1-16534092-16535572	0.296212525590006	-0.209342297925568	0.01	0.011	1	Plasmablast	Plasmablast	Post-HIV vs Pre-HIV
chr4-147831539-147832932	0.29622076861426	9.35188759822391	0.023	0	1	Plasmablast	Plasmablast	Post-HIV vs Pre-HIV
chr17-78388087-78389205	0.296232453025874	0.0619485774591184	0.041	0.027	1	Plasmablast	Plasmablast	Post-HIV vs Pre-HIV
chr4-26081072-26082245	0.296240252494312	10.1467672811066	0.028	0	1	Plasmablast	Plasmablast	Post-HIV vs Pre-HIV
chr1-201181273-201181520	0.296265835192318	-10.1873505921652	0	0.016	1	Plasmablast	Plasmablast	Post-HIV vs Pre-HIV
chr3-9302007-9302919	0.296272096009884	1.03330674147274	0.061	0.022	1	Plasmablast	Plasmablast	Post-HIV vs Pre-HIV
chr1-221808781-221809969	0.296277282721884	-1.07804395127051	0.018	0.027	1	Plasmablast	Plasmablast	Post-HIV vs Pre-HIV
chr17-8961806-8962199	0.296290469678805	-1.39841479607013	0.01	0.022	1	Plasmablast	Plasmablast	Post-HIV vs Pre-HIV
chr6-167350083-167351731	0.296298229808965	1.10217371779071	0.099	0.038	1	Plasmablast	Plasmablast	Post-HIV vs Pre-HIV
chr2-48120460-48121200	0.296305680046058	0.988629305562365	0.013	0.005	1	Plasmablast	Plasmablast	Post-HIV vs Pre-HIV
chr2-178229694-178230267	0.29630861051756	9.10928272150854	0.01	0	1	Plasmablast	Plasmablast	Post-HIV vs Pre-HIV
chr4-40924059-40924816	0.296312602778953	-0.0916284413762387	0.043	0.038	1	Plasmablast	Plasmablast	Post-HIV vs Pre-HIV
chr3-18559173-18560076	0.296312621254023	9.6080826886031	0.02	0	1	Plasmablast	Plasmablast	Post-HIV vs Pre-HIV
chr12-95547578-95549383	0.296316731582339	-0.0817310217852194	0.061	0.055	1	Plasmablast	Plasmablast	Post-HIV vs Pre-HIV
chr12-111360771-111361695	0.296325703084935	1.62883013813062	0.02	0.005	1	Plasmablast	Plasmablast	Post-HIV vs Pre-HIV
chr3-151085160-151087338	0.296326816217308	1.55379625767461	0.211	0.06	1	Plasmablast	Plasmablast	Post-HIV vs Pre-HIV
chr15-59917393-59917880	0.296339994448739	1.53144892439786	0.033	0.011	1	Plasmablast	Plasmablast	Post-HIV vs Pre-HIV
chr7-107660286-107662029	0.296341591337477	1.10228327716445	0.069	0.027	1	Plasmablast	Plasmablast	Post-HIV vs Pre-HIV
chr13-95033796-95034228	0.296344065291688	2.38369401712022	0.058	0.011	1	Plasmablast	Plasmablast	Post-HIV vs Pre-HIV
chr18-62637940-62638730	0.296379428024916	1.23694575963547	0.015	0.005	1	Plasmablast	Plasmablast	Post-HIV vs Pre-HIV
chr12-56580989-56582377	0.296391742805734	0.851079652179842	0.013	0.005	1	Plasmablast	Plasmablast	Post-HIV vs Pre-HIV
chr3-56732077-56733296	0.296398789157169	-1.64314412820812	0.015	0.033	1	Plasmablast	Plasmablast	Post-HIV vs Pre-HIV
chr5-40384725-40386013	0.296405168193898	9.78663282738107	0.028	0	1	Plasmablast	Plasmablast	Post-HIV vs Pre-HIV
chr10-75402844-75403307	0.296408477912301	9.91721382742153	0.023	0	1	Plasmablast	Plasmablast	Post-HIV vs Pre-HIV
chr9-129884367-129884937	0.296410772397166	0.198266564069349	0.221	0.143	1	Plasmablast	Plasmablast	Post-HIV vs Pre-HIV
chr17-3803846-3804814	0.296412347179853	0.581250269663967	0.033	0.016	1	Plasmablast	Plasmablast	Post-HIV vs Pre-HIV
chr5-72307621-72308763	0.296415460083235	0.495097554053999	0.426	0.231	1	Plasmablast	Plasmablast	Post-HIV vs Pre-HIV
chr12-48954747-48955263	0.29643074984146	8.54480504354835	0.01	0	1	Plasmablast	Plasmablast	Post-HIV vs Pre-HIV
chr19-1248048-1250013	0.296434315187236	0.196485246988	0.503	0.319	1	Plasmablast	Plasmablast	Post-HIV vs Pre-HIV
chr16-10521369-10522024	0.296436974522168	0.428432031536101	0.025	0.016	1	Plasmablast	Plasmablast	Post-HIV vs Pre-HIV
chrX-68710513-68711192	0.296442013984598	1.31599463269524	0.015	0.005	1	Plasmablast	Plasmablast	Post-HIV vs Pre-HIV
chr8-65981452-65982528	0.296447466826645	1.64930943500886	0.162	0.049	1	Plasmablast	Plasmablast	Post-HIV vs Pre-HIV
chr4-100945801-100946015	0.296449981465534	1.40808047597493	0.015	0.005	1	Plasmablast	Plasmablast	Post-HIV vs Pre-HIV
chr17-43899957-43901295	0.296451720210029	1.15261090110043	0.124	0.044	1	Plasmablast	Plasmablast	Post-HIV vs Pre-HIV
chr20-3900944-3902223	0.296464147809051	9.84758123598326	0.028	0	1	Plasmablast	Plasmablast	Post-HIV vs Pre-HIV
chrX-71636302-71637422	0.296469698013346	0.525861301816248	0.02	0.011	1	Plasmablast	Plasmablast	Post-HIV vs Pre-HIV
chr17-76408271-76408898	0.296475650097431	1.67459606435275	0.069	0.016	1	Plasmablast	Plasmablast	Post-HIV vs Pre-HIV
chr11-68380364-68381026	0.296487661366431	2.43591143630349	0.038	0.005	1	Plasmablast	Plasmablast	Post-HIV vs Pre-HIV
chr12-93167522-93168242	0.296513183717199	2.4024976605184	0.066	0.011	1	Plasmablast	Plasmablast	Post-HIV vs Pre-HIV
chr22-19177845-19179736	0.296517721894951	0.824877092390757	0.317	0.137	1	Plasmablast	Plasmablast	Post-HIV vs Pre-HIV
chr13-112574440-112575970	0.296531753214022	2.52053033023084	0.066	0.011	1	Plasmablast	Plasmablast	Post-HIV vs Pre-HIV
chr16-89170594-89171949	0.296541959269523	0.890983348543526	0.363	0.159	1	Plasmablast	Plasmablast	Post-HIV vs Pre-HIV
chr19-19139505-19139949	0.296546746751838	1.058140761741	0.084	0.033	1	Plasmablast	Plasmablast	Post-HIV vs Pre-HIV
chr17-45370933-45372252	0.296548654042102	-0.188900291640735	0.023	0.016	1	Plasmablast	Plasmablast	Post-HIV vs Pre-HIV
chr1-51768570-51769297	0.296585464212344	10.2334283347471	0.03	0	1	Plasmablast	Plasmablast	Post-HIV vs Pre-HIV
chr9-97307105-97307379	0.296587810759935	0.922361194597912	0.01	0.005	1	Plasmablast	Plasmablast	Post-HIV vs Pre-HIV
chr12-25982496-25982702	0.296598588046693	0.777680515845318	0.02	0.011	1	Plasmablast	Plasmablast	Post-HIV vs Pre-HIV
chr13-28086595-28086896	0.296609308877844	-2.10269191325585	0.003	0.011	1	Plasmablast	Plasmablast	Post-HIV vs Pre-HIV
chr14-99273015-99273955	0.296623740229534	-1.4663739959424	0.028	0.049	1	Plasmablast	Plasmablast	Post-HIV vs Pre-HIV
chr22-28673739-28674543	0.296630730439378	-0.373675334893636	0.046	0.044	1	Plasmablast	Plasmablast	Post-HIV vs Pre-HIV
chr2-241257276-241258017	0.296639303834336	-0.0175140003224445	0.013	0.011	1	Plasmablast	Plasmablast	Post-HIV vs Pre-HIV
chr15-51750752-51752519	0.296658257446426	-0.354418600493406	0.061	0.06	1	Plasmablast	Plasmablast	Post-HIV vs Pre-HIV
chr12-50919008-50919270	0.296667503848594	3.5378412001418	0.071	0.005	1	Plasmablast	Plasmablast	Post-HIV vs Pre-HIV
chr6-130265569-130265785	0.296711028950165	0.150855802151464	0.013	0.011	1	Plasmablast	Plasmablast	Post-HIV vs Pre-HIV
chr15-41465349-41466141	0.296711247468695	1.00851462880174	0.051	0.022	1	Plasmablast	Plasmablast	Post-HIV vs Pre-HIV
chr3-195906020-195906222	0.296717042899771	1.66787470247845	0.046	0.011	1	Plasmablast	Plasmablast	Post-HIV vs Pre-HIV
chr7-140083970-140084613	0.296753378997518	-0.859340676821689	0.008	0.011	1	Plasmablast	Plasmablast	Post-HIV vs Pre-HIV
chr15-67085158-67086344	0.296765193109795	0.709249009014161	0.201	0.099	1	Plasmablast	Plasmablast	Post-HIV vs Pre-HIV
chrX-18667363-18668787	0.296777695181247	8.58135374041275	0.01	0	1	Plasmablast	Plasmablast	Post-HIV vs Pre-HIV
chr4-10118213-10118627	0.296782317536461	0.767425157127357	0.025	0.011	1	Plasmablast	Plasmablast	Post-HIV vs Pre-HIV
chr16-10966619-10966834	0.296791558654093	1.0402843466128	0.013	0.005	1	Plasmablast	Plasmablast	Post-HIV vs Pre-HIV
chr14-81177226-81177754	0.296800974379045	10.5025544368937	0.028	0	1	Plasmablast	Plasmablast	Post-HIV vs Pre-HIV
chr3-197223853-197224320	0.296813596082393	8.99401120738278	0.01	0	1	Plasmablast	Plasmablast	Post-HIV vs Pre-HIV
chr10-70613950-70614348	0.296829111059104	1.6939008051456	0.018	0.005	1	Plasmablast	Plasmablast	Post-HIV vs Pre-HIV
chr1-84271047-84272135	0.296852566539225	0.934739037379192	0.063	0.027	1	Plasmablast	Plasmablast	Post-HIV vs Pre-HIV
chr5-59036306-59036642	0.296852635940018	-1.78355385348342	0.005	0.016	1	Plasmablast	Plasmablast	Post-HIV vs Pre-HIV
chr2-96806218-96807336	0.296858865218814	-0.215474294135348	0.061	0.055	1	Plasmablast	Plasmablast	Post-HIV vs Pre-HIV
chr11-60347458-60347760	0.29686539977355	9.34365712058088	0.01	0	1	Plasmablast	Plasmablast	Post-HIV vs Pre-HIV
chr6-16726016-16727109	0.296869225417991	0.189021672608057	0.018	0.011	1	Plasmablast	Plasmablast	Post-HIV vs Pre-HIV
chr9-127809595-127810045	0.2968753179594	0.402976736647557	0.03	0.022	1	Plasmablast	Plasmablast	Post-HIV vs Pre-HIV
chr22-42863169-42864049	0.296886368243925	0.930310443781543	0.025	0.011	1	Plasmablast	Plasmablast	Post-HIV vs Pre-HIV
chr2-128178811-128179545	0.296887204085253	0.180129982076291	0.023	0.016	1	Plasmablast	Plasmablast	Post-HIV vs Pre-HIV
chr1-43357948-43359492	0.296891619354844	0.109689344453844	0.307	0.198	1	Plasmablast	Plasmablast	Post-HIV vs Pre-HIV
chr17-45098953-45099507	0.29690264298742	1.06025928699033	0.066	0.027	1	Plasmablast	Plasmablast	Post-HIV vs Pre-HIV
chr3-183342680-183343177	0.296909268640049	9.14645017200564	0.01	0	1	Plasmablast	Plasmablast	Post-HIV vs Pre-HIV
chr11-1734361-1734980	0.296912867809445	-1.37893177519846	0.005	0.011	1	Plasmablast	Plasmablast	Post-HIV vs Pre-HIV
chr14-105527872-105529869	0.29692760902243	1.95096345821557	0.142	0.027	1	Plasmablast	Plasmablast	Post-HIV vs Pre-HIV
chr9-85743281-85743821	0.296931522064671	9.77112772428565	0.028	0	1	Plasmablast	Plasmablast	Post-HIV vs Pre-HIV
chr22-46776853-46777052	0.29694594409943	9.8196028175343	0.015	0	1	Plasmablast	Plasmablast	Post-HIV vs Pre-HIV
chr1-35457323-35458179	0.296953216107082	0.616249810004544	0.02	0.011	1	Plasmablast	Plasmablast	Post-HIV vs Pre-HIV
chr8-121348492-121349402	0.296986983946541	8.83457379101537	0.01	0	1	Plasmablast	Plasmablast	Post-HIV vs Pre-HIV
chr8-124613384-124613847	0.296991657256833	-0.711268826383724	0.008	0.011	1	Plasmablast	Plasmablast	Post-HIV vs Pre-HIV
chr9-34379282-34379858	0.297022078940456	1.21344475126326	0.195	0.066	1	Plasmablast	Plasmablast	Post-HIV vs Pre-HIV
chr18-22392602-22393598	0.297030448218665	-10.2421744809216	0	0.022	1	Plasmablast	Plasmablast	Post-HIV vs Pre-HIV
chr16-3689970-3691297	0.29703668022182	0.873354969021598	0.094	0.038	1	Plasmablast	Plasmablast	Post-HIV vs Pre-HIV
chr1-172185042-172185575	0.297065892383242	1.58266646488564	0.071	0.022	1	Plasmablast	Plasmablast	Post-HIV vs Pre-HIV
chr7-1548254-1548918	0.297074080860581	0.867598159386723	0.025	0.011	1	Plasmablast	Plasmablast	Post-HIV vs Pre-HIV
chr14-77707088-77708421	0.297074164106504	0.859617290527992	0.228	0.088	1	Plasmablast	Plasmablast	Post-HIV vs Pre-HIV
chr8-71259408-71259714	0.2970769460235	1.84239476032888	0.023	0.005	1	Plasmablast	Plasmablast	Post-HIV vs Pre-HIV
chr17-38798676-38800304	0.297095753886039	0.730904540940991	0.454	0.192	1	Plasmablast	Plasmablast	Post-HIV vs Pre-HIV
chr15-60407306-60409067	0.297111849449888	-0.0431161191748539	0.025	0.022	1	Plasmablast	Plasmablast	Post-HIV vs Pre-HIV
chr1-86503115-86504225	0.297111932610633	0.400773613095457	0.028	0.016	1	Plasmablast	Plasmablast	Post-HIV vs Pre-HIV
chr9-37482191-37482582	0.297119439422507	2.28809198468127	0.036	0.005	1	Plasmablast	Plasmablast	Post-HIV vs Pre-HIV
chr8-30666497-30667330	0.297121564932381	0.541664616966076	0.02	0.011	1	Plasmablast	Plasmablast	Post-HIV vs Pre-HIV
chr3-156825510-156827189	0.297126603568121	0.342886009410455	0.19	0.121	1	Plasmablast	Plasmablast	Post-HIV vs Pre-HIV
chr8-85438099-85438995	0.297130436455339	0.610797115618379	0.01	0.005	1	Plasmablast	Plasmablast	Post-HIV vs Pre-HIV
chr14-52244279-52244601	0.297167705083567	1.16363297125256	0.025	0.011	1	Plasmablast	Plasmablast	Post-HIV vs Pre-HIV
chr8-135452374-135453025	0.297173945527641	9.91452540159753	0.023	0	1	Plasmablast	Plasmablast	Post-HIV vs Pre-HIV
chr19-44303944-44305240	0.297179429388307	1.43899989533346	0.089	0.027	1	Plasmablast	Plasmablast	Post-HIV vs Pre-HIV
chr3-98592748-98594067	0.297182623008419	0.40254806164265	0.195	0.115	1	Plasmablast	Plasmablast	Post-HIV vs Pre-HIV
chr10-71867894-71868627	0.297183661580024	-0.529113652942713	0.03	0.027	1	Plasmablast	Plasmablast	Post-HIV vs Pre-HIV
chr17-78806433-78806943	0.297192707227434	1.25931873171561	0.036	0.011	1	Plasmablast	Plasmablast	Post-HIV vs Pre-HIV
chr17-44511316-44511671	0.297195858734226	9.27556296004743	0.01	0	1	Plasmablast	Plasmablast	Post-HIV vs Pre-HIV
chr1-91884556-91886509	0.297228169329243	-0.0732328344244317	0.124	0.099	1	Plasmablast	Plasmablast	Post-HIV vs Pre-HIV
chr7-157273041-157273956	0.297239867347422	3.22764929369316	0.071	0.005	1	Plasmablast	Plasmablast	Post-HIV vs Pre-HIV
chr11-108697646-108698250	0.297240232158347	10.4657997062099	0.033	0	1	Plasmablast	Plasmablast	Post-HIV vs Pre-HIV
chr13-39676042-39676639	0.297245641815823	-0.679210094681111	0.013	0.016	1	Plasmablast	Plasmablast	Post-HIV vs Pre-HIV
chr11-86301657-86302781	0.297248144534823	0.112130883117405	0.206	0.137	1	Plasmablast	Plasmablast	Post-HIV vs Pre-HIV
chr21-39125633-39126316	0.297249258251134	8.7292722061378	0.01	0	1	Plasmablast	Plasmablast	Post-HIV vs Pre-HIV
chr17-8072261-8073997	0.29726749978783	1.37942844373791	0.089	0.027	1	Plasmablast	Plasmablast	Post-HIV vs Pre-HIV
chr10-70575383-70576893	0.29726835365565	0.690666962490089	0.19	0.093	1	Plasmablast	Plasmablast	Post-HIV vs Pre-HIV
chr12-12910019-12910490	0.297312916345013	9.31351961272438	0.01	0	1	Plasmablast	Plasmablast	Post-HIV vs Pre-HIV
chr1-25239247-25240773	0.297316773014654	0.206603786865796	0.338	0.22	1	Plasmablast	Plasmablast	Post-HIV vs Pre-HIV
chr7-100156550-100157069	0.297354738778022	1.84045686677832	0.025	0.005	1	Plasmablast	Plasmablast	Post-HIV vs Pre-HIV
chr8-97774830-97776693	0.297372983034684	1.22914704068906	0.135	0.044	1	Plasmablast	Plasmablast	Post-HIV vs Pre-HIV
chr2-61853305-61855286	0.29737301524359	0.692045471256442	0.416	0.203	1	Plasmablast	Plasmablast	Post-HIV vs Pre-HIV
chr11-125079320-125079912	0.297393573186097	-9.91826865038197	0	0.016	1	Plasmablast	Plasmablast	Post-HIV vs Pre-HIV
chr15-42251618-42252061	0.297394200964674	-2.36466182698803	0.003	0.011	1	Plasmablast	Plasmablast	Post-HIV vs Pre-HIV
chr1-115727436-115728369	0.297427492682586	9.70987616062532	0.023	0	1	Plasmablast	Plasmablast	Post-HIV vs Pre-HIV
chr3-107676383-107677050	0.297438167379087	1.72942866851009	0.02	0.005	1	Plasmablast	Plasmablast	Post-HIV vs Pre-HIV
chr4-70849131-70849677	0.297446202437926	9.52373536109429	0.015	0	1	Plasmablast	Plasmablast	Post-HIV vs Pre-HIV
chr5-36683825-36684371	0.297451438660824	9.18115068236513	0.01	0	1	Plasmablast	Plasmablast	Post-HIV vs Pre-HIV
chr5-126594393-126595484	0.297477580906514	0.667572342258476	0.043	0.022	1	Plasmablast	Plasmablast	Post-HIV vs Pre-HIV
chr10-85910531-85910946	0.297514932397337	-10.3222118921037	0	0.016	1	Plasmablast	Plasmablast	Post-HIV vs Pre-HIV
chr19-46954577-46956197	0.297527277571068	-0.478383697464243	0.046	0.049	1	Plasmablast	Plasmablast	Post-HIV vs Pre-HIV
chr11-72743599-72744654	0.297529837960005	0.640094782176663	0.069	0.033	1	Plasmablast	Plasmablast	Post-HIV vs Pre-HIV
chrX-136662073-136662432	0.297533367798072	0.616169765942335	0.01	0.005	1	Plasmablast	Plasmablast	Post-HIV vs Pre-HIV
chr3-98532884-98533311	0.297541957874056	-1.03884220361964	0.005	0.011	1	Plasmablast	Plasmablast	Post-HIV vs Pre-HIV
chr9-133008733-133009164	0.297542936630108	-1.39645566326378	0.008	0.016	1	Plasmablast	Plasmablast	Post-HIV vs Pre-HIV
chr7-139718684-139719232	0.297564759692003	9.6327713573032	0.023	0	1	Plasmablast	Plasmablast	Post-HIV vs Pre-HIV
chr16-8944009-8945159	0.297567192428061	2.57115438328873	0.107	0.016	1	Plasmablast	Plasmablast	Post-HIV vs Pre-HIV
chr12-57904800-57905727	0.297570389683123	0.932458912148628	0.119	0.044	1	Plasmablast	Plasmablast	Post-HIV vs Pre-HIV
chr11-69888265-69889046	0.297594190851569	9.97801247936368	0.023	0	1	Plasmablast	Plasmablast	Post-HIV vs Pre-HIV
chr15-40104806-40105893	0.297594425308541	1.2921685783835	0.145	0.049	1	Plasmablast	Plasmablast	Post-HIV vs Pre-HIV
chr14-103546462-103547280	0.297603940270663	1.12323093732769	0.129	0.049	1	Plasmablast	Plasmablast	Post-HIV vs Pre-HIV
chr3-112672141-112673446	0.29761883009565	-0.689281390166807	0.046	0.049	1	Plasmablast	Plasmablast	Post-HIV vs Pre-HIV
chr2-26503028-26503961	0.297631225313889	1.19327467209974	0.099	0.033	1	Plasmablast	Plasmablast	Post-HIV vs Pre-HIV
chr21-33967860-33968626	0.297647029735594	0.4300159579309	0.025	0.016	1	Plasmablast	Plasmablast	Post-HIV vs Pre-HIV
chr8-37331592-37332206	0.297657488121494	-9.86969420664306	0	0.016	1	Plasmablast	Plasmablast	Post-HIV vs Pre-HIV
chr17-50129047-50130827	0.297663275034687	-0.507293737366878	0.079	0.071	1	Plasmablast	Plasmablast	Post-HIV vs Pre-HIV
chr8-125528423-125529980	0.297670983647941	-0.613628699698009	0.033	0.033	1	Plasmablast	Plasmablast	Post-HIV vs Pre-HIV
chr3-39267243-39268511	0.29769946640362	-1.25979723129416	0.051	0.082	1	Plasmablast	Plasmablast	Post-HIV vs Pre-HIV
chr10-118241138-118241562	0.297710263233035	9.1701266168599	0.01	0	1	Plasmablast	Plasmablast	Post-HIV vs Pre-HIV
chr6-44296854-44297942	0.297713916612713	1.42073676042874	0.046	0.016	1	Plasmablast	Plasmablast	Post-HIV vs Pre-HIV
chr17-74513822-74515098	0.297725107099504	0.290601294711873	0.091	0.055	1	Plasmablast	Plasmablast	Post-HIV vs Pre-HIV
chr19-41934539-41935191	0.297736038364457	0.585097683672571	0.076	0.038	1	Plasmablast	Plasmablast	Post-HIV vs Pre-HIV
chr3-187064887-187065704	0.297749185579417	1.87989013385767	0.223	0.055	1	Plasmablast	Plasmablast	Post-HIV vs Pre-HIV
chr16-84970248-84970941	0.297753947137427	0.926775459345024	0.051	0.022	1	Plasmablast	Plasmablast	Post-HIV vs Pre-HIV
chr11-78112622-78112850	0.297756568349477	-1.43506937159235	0.008	0.016	1	Plasmablast	Plasmablast	Post-HIV vs Pre-HIV
chr1-160780099-160780352	0.297758132779701	0.328215405690324	0.015	0.011	1	Plasmablast	Plasmablast	Post-HIV vs Pre-HIV
chr20-49630366-49630973	0.297792290546041	0.666319497014932	0.028	0.016	1	Plasmablast	Plasmablast	Post-HIV vs Pre-HIV
chrX-151081960-151082749	0.297792891898159	2.21118267136086	0.071	0.011	1	Plasmablast	Plasmablast	Post-HIV vs Pre-HIV
chr1-26682532-26683446	0.2977962695891	-2.32173660104939	0.003	0.011	1	Plasmablast	Plasmablast	Post-HIV vs Pre-HIV
chr7-140175043-140177835	0.297798157552095	0.204887793792551	0.487	0.313	1	Plasmablast	Plasmablast	Post-HIV vs Pre-HIV
chr3-49276467-49277482	0.297802053399985	1.126059343057	0.099	0.038	1	Plasmablast	Plasmablast	Post-HIV vs Pre-HIV
chr6-151325085-151326054	0.29782282880564	0.304044493533271	0.025	0.016	1	Plasmablast	Plasmablast	Post-HIV vs Pre-HIV
chr16-88628522-88628916	0.297824701377342	1.20555818912578	0.015	0.005	1	Plasmablast	Plasmablast	Post-HIV vs Pre-HIV
chr16-48541879-48542497	0.297838993277958	10.1061264689607	0.03	0	1	Plasmablast	Plasmablast	Post-HIV vs Pre-HIV
chr2-45986279-45986940	0.297863511926447	-2.89063237829357	0.003	0.016	1	Plasmablast	Plasmablast	Post-HIV vs Pre-HIV
chr8-66924399-66926058	0.297890605570943	0.881843201641003	0.284	0.121	1	Plasmablast	Plasmablast	Post-HIV vs Pre-HIV
chr13-25871151-25871933	0.297905039207735	3.43930789957243	0.069	0.005	1	Plasmablast	Plasmablast	Post-HIV vs Pre-HIV
chr1-52631782-52632442	0.29791969439663	0.641313895072742	0.051	0.027	1	Plasmablast	Plasmablast	Post-HIV vs Pre-HIV
chr17-8449366-8449653	0.297935008337864	1.56519869400483	0.018	0.005	1	Plasmablast	Plasmablast	Post-HIV vs Pre-HIV
chr11-115975191-115976007	0.297943346455359	9.03143868807511	0.01	0	1	Plasmablast	Plasmablast	Post-HIV vs Pre-HIV
chr3-130759396-130760077	0.297949598584904	2.7086044430577	0.048	0.005	1	Plasmablast	Plasmablast	Post-HIV vs Pre-HIV
chr7-25856512-25857479	0.297953058008636	1.66088169654956	0.137	0.038	1	Plasmablast	Plasmablast	Post-HIV vs Pre-HIV
chrX-104097964-104098714	0.297955098894896	0.473353073247429	0.036	0.022	1	Plasmablast	Plasmablast	Post-HIV vs Pre-HIV
chr16-29113505-29113705	0.297975003170372	-2.18589748034787	0.008	0.027	1	Plasmablast	Plasmablast	Post-HIV vs Pre-HIV
chr8-102534200-102535241	0.297979014384586	2.81989774845427	0.175	0.022	1	Plasmablast	Plasmablast	Post-HIV vs Pre-HIV
chr19-48962123-48962680	0.297984886206809	0.85327669002209	0.081	0.033	1	Plasmablast	Plasmablast	Post-HIV vs Pre-HIV
chr10-118045806-118047300	0.298045132504787	0.836183497631318	0.315	0.137	1	Plasmablast	Plasmablast	Post-HIV vs Pre-HIV
chr2-219277523-219278419	0.298051645130586	1.01257438719974	0.129	0.049	1	Plasmablast	Plasmablast	Post-HIV vs Pre-HIV
chr2-32284024-32284811	0.298063762386175	9.07108810855509	0.013	0	1	Plasmablast	Plasmablast	Post-HIV vs Pre-HIV
chr7-130091925-130092935	0.298084861077795	0.199463443275942	0.023	0.016	1	Plasmablast	Plasmablast	Post-HIV vs Pre-HIV
chr9-95882845-95883286	0.298096490091188	0.810452911723972	0.01	0.005	1	Plasmablast	Plasmablast	Post-HIV vs Pre-HIV
chr22-30425499-30426942	0.298100645585583	1.07694688426014	0.266	0.093	1	Plasmablast	Plasmablast	Post-HIV vs Pre-HIV
chr6-118580537-118582179	0.298126696496407	-1.13426346312309	0.03	0.049	1	Plasmablast	Plasmablast	Post-HIV vs Pre-HIV
chr12-47192885-47194159	0.298151810256618	-0.786238011481632	0.025	0.033	1	Plasmablast	Plasmablast	Post-HIV vs Pre-HIV
chr1-1703445-1704790	0.298152719294144	0.591055574017927	0.01	0.005	1	Plasmablast	Plasmablast	Post-HIV vs Pre-HIV
chr3-133894867-133895327	0.298156187762595	9.60845425630907	0.013	0	1	Plasmablast	Plasmablast	Post-HIV vs Pre-HIV
chr5-58581701-58583562	0.298159484289548	0.773734567653702	0.155	0.077	1	Plasmablast	Plasmablast	Post-HIV vs Pre-HIV
chr9-20624782-20625021	0.298165706014726	1.30810182873952	0.046	0.016	1	Plasmablast	Plasmablast	Post-HIV vs Pre-HIV
chr7-33707232-33707901	0.298170546487749	-3.83787764292561	0.003	0.022	1	Plasmablast	Plasmablast	Post-HIV vs Pre-HIV
chrX-118603562-118604281	0.298179056680344	0.603534923568804	0.03	0.016	1	Plasmablast	Plasmablast	Post-HIV vs Pre-HIV
chr7-107724823-107725485	0.298183942995016	0.366167650759419	0.015	0.011	1	Plasmablast	Plasmablast	Post-HIV vs Pre-HIV
chr10-8035766-8036133	0.298185112147457	-9.861789177223	0	0.016	1	Plasmablast	Plasmablast	Post-HIV vs Pre-HIV
chr2-179274599-179275109	0.298187933190189	-1.43884103269025	0.005	0.011	1	Plasmablast	Plasmablast	Post-HIV vs Pre-HIV
chr6-90458166-90459288	0.298194453195718	0.834852681712208	0.013	0.005	1	Plasmablast	Plasmablast	Post-HIV vs Pre-HIV
chr22-39097015-39097580	0.29821413702515	0.0304159646309721	0.051	0.038	1	Plasmablast	Plasmablast	Post-HIV vs Pre-HIV
chr19-41957618-41959786	0.298232696406132	0.527161450559742	0.411	0.214	1	Plasmablast	Plasmablast	Post-HIV vs Pre-HIV
chr11-116987472-116987939	0.298244639288114	1.3133329359932	0.066	0.022	1	Plasmablast	Plasmablast	Post-HIV vs Pre-HIV
chr4-158623140-158623508	0.298245464029031	-1.25359973890128	0.005	0.011	1	Plasmablast	Plasmablast	Post-HIV vs Pre-HIV
chr2-7058979-7059707	0.298248617050837	-0.587904690268256	0.01	0.011	1	Plasmablast	Plasmablast	Post-HIV vs Pre-HIV
chr2-101822698-101823778	0.298249897718507	0.787888497159721	0.056	0.027	1	Plasmablast	Plasmablast	Post-HIV vs Pre-HIV
chr2-172465557-172466031	0.298261889100891	0.224945292192285	0.028	0.022	1	Plasmablast	Plasmablast	Post-HIV vs Pre-HIV
chr13-39688292-39689274	0.298272717642474	-1.42708180028937	0.005	0.011	1	Plasmablast	Plasmablast	Post-HIV vs Pre-HIV
chr12-68334035-68334477	0.298282426343716	2.70752572421139	0.041	0.005	1	Plasmablast	Plasmablast	Post-HIV vs Pre-HIV
chr2-68447191-68447638	0.298293992461536	9.11959130369046	0.01	0	1	Plasmablast	Plasmablast	Post-HIV vs Pre-HIV
chr15-55526285-55527011	0.298305888202901	0.554858135393208	0.041	0.022	1	Plasmablast	Plasmablast	Post-HIV vs Pre-HIV
chr6-105869753-105870381	0.29830617079162	-3.15845424051688	0.003	0.022	1	Plasmablast	Plasmablast	Post-HIV vs Pre-HIV
chr3-151767727-151768604	0.298337720797819	-9.92339114015845	0	0.016	1	Plasmablast	Plasmablast	Post-HIV vs Pre-HIV
chr9-112051794-112052209	0.298346809913447	0.949443817279635	0.023	0.011	1	Plasmablast	Plasmablast	Post-HIV vs Pre-HIV
chr10-97355515-97357068	0.29835238464208	-1.73623586464116	0.018	0.044	1	Plasmablast	Plasmablast	Post-HIV vs Pre-HIV
chr9-112366605-112366846	0.298363746401473	9.60021665895585	0.013	0	1	Plasmablast	Plasmablast	Post-HIV vs Pre-HIV
chr5-119337252-119337743	0.298365661613353	0.897284401685319	0.036	0.016	1	Plasmablast	Plasmablast	Post-HIV vs Pre-HIV
chr14-71328156-71328499	0.298369775713975	0.695326980680987	0.013	0.005	1	Plasmablast	Plasmablast	Post-HIV vs Pre-HIV
chr19-55146099-55147098	0.298371205576195	10.1289841593878	0.03	0	1	Plasmablast	Plasmablast	Post-HIV vs Pre-HIV
chr2-241148872-241150882	0.298379590446329	0.445791280456985	0.49	0.269	1	Plasmablast	Plasmablast	Post-HIV vs Pre-HIV
chr2-112159415-112159951	0.29838409623426	9.44302690554721	0.013	0	1	Plasmablast	Plasmablast	Post-HIV vs Pre-HIV
chr2-105398168-105399401	0.298402212411632	0.952036330593843	0.117	0.044	1	Plasmablast	Plasmablast	Post-HIV vs Pre-HIV
chr2-168378598-168379567	0.298408399513117	-0.172199458221007	0.02	0.016	1	Plasmablast	Plasmablast	Post-HIV vs Pre-HIV
chr1-198671109-198671523	0.298408429855806	1.50947631605353	0.033	0.011	1	Plasmablast	Plasmablast	Post-HIV vs Pre-HIV
chr6-156167662-156168143	0.298412988148627	9.04433250508495	0.01	0	1	Plasmablast	Plasmablast	Post-HIV vs Pre-HIV
chr10-70758777-70759391	0.298413355850647	-0.241875670644654	0.018	0.016	1	Plasmablast	Plasmablast	Post-HIV vs Pre-HIV
chr14-31229045-31230158	0.298426887283121	-0.827977709180003	0.018	0.027	1	Plasmablast	Plasmablast	Post-HIV vs Pre-HIV
chr4-112109338-112110102	0.298450764865405	-0.418716780485042	0.015	0.016	1	Plasmablast	Plasmablast	Post-HIV vs Pre-HIV
chr10-58299087-58299928	0.298460291968724	-0.00403841761323687	0.046	0.038	1	Plasmablast	Plasmablast	Post-HIV vs Pre-HIV
chrX-41457320-41458142	0.298469047086074	1.47945247083584	0.051	0.016	1	Plasmablast	Plasmablast	Post-HIV vs Pre-HIV
chr2-112686246-112686880	0.298474959013255	2.030576628904	0.023	0.005	1	Plasmablast	Plasmablast	Post-HIV vs Pre-HIV
chr5-181216169-181216582	0.298477368446402	2.28519206974419	0.03	0.005	1	Plasmablast	Plasmablast	Post-HIV vs Pre-HIV
chr12-65189094-65189365	0.298477941630991	9.98679857745322	0.02	0	1	Plasmablast	Plasmablast	Post-HIV vs Pre-HIV
chr2-144233869-144234925	0.298505382727567	0.603682833012841	0.013	0.005	1	Plasmablast	Plasmablast	Post-HIV vs Pre-HIV
chr3-45975749-45977172	0.298525556996094	-0.968801352720796	0.018	0.027	1	Plasmablast	Plasmablast	Post-HIV vs Pre-HIV
chr2-6909347-6910451	0.298532136718358	0.175792522924898	0.033	0.022	1	Plasmablast	Plasmablast	Post-HIV vs Pre-HIV
chr7-100521531-100522281	0.298561078444949	-1.39443942353475	0.015	0.027	1	Plasmablast	Plasmablast	Post-HIV vs Pre-HIV
chr15-78760059-78760437	0.298567432956112	9.06223068540244	0.01	0	1	Plasmablast	Plasmablast	Post-HIV vs Pre-HIV
chr17-77086193-77086841	0.298578110146019	1.62397593239152	0.117	0.033	1	Plasmablast	Plasmablast	Post-HIV vs Pre-HIV
chr17-6701597-6702062	0.298604566220003	1.34988146849084	0.015	0.005	1	Plasmablast	Plasmablast	Post-HIV vs Pre-HIV
chr18-56637398-56639202	0.298606448778968	1.27907627268083	0.404	0.137	1	Plasmablast	Plasmablast	Post-HIV vs Pre-HIV
chr17-35540446-35541338	0.298607475132154	0.0611753767304677	0.109	0.077	1	Plasmablast	Plasmablast	Post-HIV vs Pre-HIV
chr20-4130673-4131250	0.298616754515444	-1.32382629771904	0.005	0.011	1	Plasmablast	Plasmablast	Post-HIV vs Pre-HIV
chr16-55944019-55944721	0.29867573415848	9.66564895657655	0.018	0	1	Plasmablast	Plasmablast	Post-HIV vs Pre-HIV
chrX-19889595-19889953	0.298676916068055	9.29118625349275	0.013	0	1	Plasmablast	Plasmablast	Post-HIV vs Pre-HIV
chr2-143253976-143254409	0.298678719167922	-1.35460044123595	0.005	0.011	1	Plasmablast	Plasmablast	Post-HIV vs Pre-HIV
chr13-40994088-40994287	0.298687204125143	9.6346048779635	0.015	0	1	Plasmablast	Plasmablast	Post-HIV vs Pre-HIV
chr20-33401879-33402181	0.298695063283913	1.01516522827758	0.038	0.016	1	Plasmablast	Plasmablast	Post-HIV vs Pre-HIV
chr16-28822436-28824710	0.298712298385313	0.52547458999381	0.594	0.313	1	Plasmablast	Plasmablast	Post-HIV vs Pre-HIV
chr7-5827659-5828029	0.298728426815684	-0.117644679188252	0.013	0.011	1	Plasmablast	Plasmablast	Post-HIV vs Pre-HIV
chr18-63286557-63287227	0.298731988433024	-1.15932399616777	0.008	0.016	1	Plasmablast	Plasmablast	Post-HIV vs Pre-HIV
chrX-136726617-136727319	0.298752225643957	-1.39315901104829	0.008	0.016	1	Plasmablast	Plasmablast	Post-HIV vs Pre-HIV
chr20-45003028-45003590	0.298754504366655	9.66049496284347	0.015	0	1	Plasmablast	Plasmablast	Post-HIV vs Pre-HIV
chr13-24900157-24900827	0.298770479816218	10.2818269338086	0.023	0	1	Plasmablast	Plasmablast	Post-HIV vs Pre-HIV
chr16-84924506-84925519	0.298785755276009	1.5569606028885	0.018	0.005	1	Plasmablast	Plasmablast	Post-HIV vs Pre-HIV
chr4-25859364-25860120	0.298790240093184	0.874935908609276	0.074	0.033	1	Plasmablast	Plasmablast	Post-HIV vs Pre-HIV
chr4-108649317-108651691	0.29879266205695	0.425195800045655	0.297	0.165	1	Plasmablast	Plasmablast	Post-HIV vs Pre-HIV
chr4-158253176-158253711	0.298799147959619	1.59680031580966	0.015	0.005	1	Plasmablast	Plasmablast	Post-HIV vs Pre-HIV
chr11-68205984-68206553	0.298815381617289	0.13327081174717	0.033	0.027	1	Plasmablast	Plasmablast	Post-HIV vs Pre-HIV
chr3-50623814-50624519	0.298831246279364	-0.125784096196158	0.013	0.011	1	Plasmablast	Plasmablast	Post-HIV vs Pre-HIV
chr18-23458759-23459154	0.298839255279736	1.63686559005734	0.018	0.005	1	Plasmablast	Plasmablast	Post-HIV vs Pre-HIV
chr19-4246467-4247858	0.298841623272147	0.67402879345686	0.49	0.231	1	Plasmablast	Plasmablast	Post-HIV vs Pre-HIV
chr4-147825481-147826493	0.298883523899691	-0.245561278243309	0.018	0.016	1	Plasmablast	Plasmablast	Post-HIV vs Pre-HIV
chr13-50584956-50585398	0.298895481379387	-10.2802054763594	0	0.016	1	Plasmablast	Plasmablast	Post-HIV vs Pre-HIV
chr1-55010674-55011172	0.298911025288613	1.07574295522273	0.013	0.005	1	Plasmablast	Plasmablast	Post-HIV vs Pre-HIV
chr1-33024471-33025456	0.298917443727763	-0.273560840955615	0.023	0.022	1	Plasmablast	Plasmablast	Post-HIV vs Pre-HIV
chr7-141648902-141650273	0.298957219423503	1.41595670582323	0.086	0.027	1	Plasmablast	Plasmablast	Post-HIV vs Pre-HIV
chr6-33590202-33590518	0.298968289106559	2.11699738873431	0.025	0.005	1	Plasmablast	Plasmablast	Post-HIV vs Pre-HIV
chr10-3960495-3961959	0.298975684924293	-1.19297090247409	0.02	0.038	1	Plasmablast	Plasmablast	Post-HIV vs Pre-HIV
chr2-25794411-25795247	0.29898833883568	0.463345966070352	0.028	0.016	1	Plasmablast	Plasmablast	Post-HIV vs Pre-HIV
chr1-15231329-15232125	0.299017570450058	2.24353093630328	0.061	0.011	1	Plasmablast	Plasmablast	Post-HIV vs Pre-HIV
chr1-198880862-198881621	0.299021214824	-0.919146835507087	0.013	0.016	1	Plasmablast	Plasmablast	Post-HIV vs Pre-HIV
chr16-88978506-88979320	0.299028667194779	1.92948270644925	0.168	0.038	1	Plasmablast	Plasmablast	Post-HIV vs Pre-HIV
chr15-101199362-101200147	0.29903350041033	1.71996235756817	0.132	0.033	1	Plasmablast	Plasmablast	Post-HIV vs Pre-HIV
chr16-89953647-89954459	0.299051939250661	1.05249969595111	0.091	0.038	1	Plasmablast	Plasmablast	Post-HIV vs Pre-HIV
chr19-8180549-8181390	0.299054255670718	-0.151221549796406	0.018	0.016	1	Plasmablast	Plasmablast	Post-HIV vs Pre-HIV
chr10-43137515-43139199	0.299057933190246	0.394780198837874	0.31	0.176	1	Plasmablast	Plasmablast	Post-HIV vs Pre-HIV
chr1-27233361-27236055	0.299085817993071	0.466437494737815	0.49	0.28	1	Plasmablast	Plasmablast	Post-HIV vs Pre-HIV
chr22-31277886-31279568	0.299104715776461	-1.58694089676827	0.01	0.022	1	Plasmablast	Plasmablast	Post-HIV vs Pre-HIV
chr9-620998-621942	0.29910556744256	9.79112295214283	0.028	0	1	Plasmablast	Plasmablast	Post-HIV vs Pre-HIV
chr3-190119233-190121159	0.299110282789671	0.749503855161652	0.036	0.016	1	Plasmablast	Plasmablast	Post-HIV vs Pre-HIV
chr14-71358038-71358906	0.299150650514197	0.917323738029059	0.025	0.011	1	Plasmablast	Plasmablast	Post-HIV vs Pre-HIV
chr14-69693032-69693525	0.299152525219372	2.39541687573934	0.091	0.016	1	Plasmablast	Plasmablast	Post-HIV vs Pre-HIV
chr10-74824755-74827303	0.299166941020662	0.329214661358934	0.637	0.418	1	Plasmablast	Plasmablast	Post-HIV vs Pre-HIV
chr8-29047261-29047729	0.299178266147053	0.0745540369519238	0.015	0.011	1	Plasmablast	Plasmablast	Post-HIV vs Pre-HIV
chr1-26320896-26321851	0.299179712778811	0.975188598969545	0.145	0.055	1	Plasmablast	Plasmablast	Post-HIV vs Pre-HIV
chr1-12168135-12168542	0.29919569164458	-0.00669551177991545	0.02	0.016	1	Plasmablast	Plasmablast	Post-HIV vs Pre-HIV
chr7-95511390-95512265	0.299196383438837	0.941476482549369	0.051	0.022	1	Plasmablast	Plasmablast	Post-HIV vs Pre-HIV
chr11-34067091-34068362	0.299203630302383	1.28782467543482	0.033	0.011	1	Plasmablast	Plasmablast	Post-HIV vs Pre-HIV
chr16-11665044-11665502	0.29920683521323	8.59054535421437	0.01	0	1	Plasmablast	Plasmablast	Post-HIV vs Pre-HIV
chr2-219476125-219476565	0.299212010796536	1.03678084147127	0.041	0.016	1	Plasmablast	Plasmablast	Post-HIV vs Pre-HIV
chr19-7527373-7528042	0.299213579758691	1.45931436457856	0.015	0.005	1	Plasmablast	Plasmablast	Post-HIV vs Pre-HIV
chr17-30974873-30975711	0.29921684595465	-3.74950865929976	0.003	0.027	1	Plasmablast	Plasmablast	Post-HIV vs Pre-HIV
chr17-45160474-45162184	0.299218621716805	0.698099356332243	0.495	0.253	1	Plasmablast	Plasmablast	Post-HIV vs Pre-HIV
chr2-200862402-200862948	0.299222517015361	0.225760772697957	0.096	0.066	1	Plasmablast	Plasmablast	Post-HIV vs Pre-HIV
chr7-133230444-133230930	0.299271771034763	1.53427828336259	0.018	0.005	1	Plasmablast	Plasmablast	Post-HIV vs Pre-HIV
chr10-69105439-69106486	0.299284158514737	0.696066271747531	0.023	0.011	1	Plasmablast	Plasmablast	Post-HIV vs Pre-HIV
chr5-91499455-91500263	0.299287124655958	1.84471404693201	0.025	0.005	1	Plasmablast	Plasmablast	Post-HIV vs Pre-HIV
chr4-1794783-1795121	0.299302215621583	8.81301696599322	0.01	0	1	Plasmablast	Plasmablast	Post-HIV vs Pre-HIV
chr10-118034754-118036408	0.299302342478566	1.0551195929257	0.015	0.005	1	Plasmablast	Plasmablast	Post-HIV vs Pre-HIV
chr5-89081350-89081661	0.299307077936574	1.19741711198649	0.013	0.005	1	Plasmablast	Plasmablast	Post-HIV vs Pre-HIV
chr8-108480282-108481264	0.299319549754914	2.59408677754652	0.033	0.005	1	Plasmablast	Plasmablast	Post-HIV vs Pre-HIV
chr21-38733574-38734920	0.299319760952555	0.84275220641667	0.041	0.016	1	Plasmablast	Plasmablast	Post-HIV vs Pre-HIV
chr11-69337112-69338126	0.299335427189994	10.0916975294634	0.025	0	1	Plasmablast	Plasmablast	Post-HIV vs Pre-HIV
chr3-193742448-193742948	0.299359654667534	10.889445758051	0.038	0	1	Plasmablast	Plasmablast	Post-HIV vs Pre-HIV
chr3-127907990-127908622	0.299368797153642	-2.49044071309768	0.008	0.033	1	Plasmablast	Plasmablast	Post-HIV vs Pre-HIV
chr17-12020217-12021975	0.299388338847735	1.01453215099533	0.332	0.132	1	Plasmablast	Plasmablast	Post-HIV vs Pre-HIV
chr7-137981158-137981514	0.299424072389037	0.72553998123175	0.01	0.005	1	Plasmablast	Plasmablast	Post-HIV vs Pre-HIV
chr1-161165370-161167211	0.299424111939	0.376166381146499	0.409	0.225	1	Plasmablast	Plasmablast	Post-HIV vs Pre-HIV
chr5-177491497-177491769	0.299427177031093	1.92740284797888	0.048	0.011	1	Plasmablast	Plasmablast	Post-HIV vs Pre-HIV
chr19-2150134-2152234	0.299440787088416	0.00759499889417903	0.442	0.324	1	Plasmablast	Plasmablast	Post-HIV vs Pre-HIV
chr16-69203942-69204424	0.299453221874253	10.2483754285529	0.02	0	1	Plasmablast	Plasmablast	Post-HIV vs Pre-HIV
chr17-48612533-48613437	0.299455477758164	1.42398157597221	0.056	0.016	1	Plasmablast	Plasmablast	Post-HIV vs Pre-HIV
chr17-82200007-82201190	0.299459462603683	-0.839580816318426	0.02	0.027	1	Plasmablast	Plasmablast	Post-HIV vs Pre-HIV
chr1-212053989-212054242	0.299484471792127	1.63830464526125	0.018	0.005	1	Plasmablast	Plasmablast	Post-HIV vs Pre-HIV
chr2-105754862-105755336	0.299490942435867	1.62854668284592	0.023	0.005	1	Plasmablast	Plasmablast	Post-HIV vs Pre-HIV
chr1-27488484-27490766	0.299497518675668	0.677574105157062	0.409	0.203	1	Plasmablast	Plasmablast	Post-HIV vs Pre-HIV
chr12-46473365-46474188	0.299512578589451	9.58462746748047	0.02	0	1	Plasmablast	Plasmablast	Post-HIV vs Pre-HIV
chr1-54850634-54851107	0.299513881748108	-2.28056298161277	0.003	0.011	1	Plasmablast	Plasmablast	Post-HIV vs Pre-HIV
chr11-119260725-119260924	0.299522362206467	11.3108723204864	0.043	0	1	Plasmablast	Plasmablast	Post-HIV vs Pre-HIV
chr16-28507541-28508435	0.299531233842719	0.95920580965058	0.193	0.082	1	Plasmablast	Plasmablast	Post-HIV vs Pre-HIV
chr21-33441943-33442461	0.299549420407715	10.523892023001	0.028	0	1	Plasmablast	Plasmablast	Post-HIV vs Pre-HIV
chr17-35381155-35381948	0.299554853509489	-0.551003134740437	0.018	0.022	1	Plasmablast	Plasmablast	Post-HIV vs Pre-HIV
chr8-126383520-126384024	0.299557274748875	9.44659917126969	0.015	0	1	Plasmablast	Plasmablast	Post-HIV vs Pre-HIV
chr19-21081734-21082848	0.299559663230587	1.28687537683051	0.193	0.06	1	Plasmablast	Plasmablast	Post-HIV vs Pre-HIV
chr16-30349365-30350971	0.299586124730658	-0.132398548634972	0.071	0.06	1	Plasmablast	Plasmablast	Post-HIV vs Pre-HIV
chr9-75152136-75152889	0.299601276486505	9.59939581222892	0.028	0	1	Plasmablast	Plasmablast	Post-HIV vs Pre-HIV
chr17-40099788-40100047	0.299608743070118	-0.111618118676855	0.051	0.044	1	Plasmablast	Plasmablast	Post-HIV vs Pre-HIV
chr21-43817069-43818168	0.299649619961165	-0.975483824315048	0.018	0.027	1	Plasmablast	Plasmablast	Post-HIV vs Pre-HIV
chr16-88552692-88553214	0.299650206381109	0.474610196828355	0.053	0.033	1	Plasmablast	Plasmablast	Post-HIV vs Pre-HIV
chr12-67754972-67755634	0.299664091725143	-10.0504500329438	0	0.016	1	Plasmablast	Plasmablast	Post-HIV vs Pre-HIV
chr11-118087901-118089052	0.299675946189395	8.91414993793856	0.015	0	1	Plasmablast	Plasmablast	Post-HIV vs Pre-HIV
chr2-156335448-156335821	0.299719170591737	1.79361424930845	0.086	0.016	1	Plasmablast	Plasmablast	Post-HIV vs Pre-HIV
chr10-97676361-97677473	0.299727816167024	0.648837529693914	0.079	0.044	1	Plasmablast	Plasmablast	Post-HIV vs Pre-HIV
chr3-143084781-143085445	0.299731947716058	0.921838585171844	0.025	0.011	1	Plasmablast	Plasmablast	Post-HIV vs Pre-HIV
chr5-120463917-120465825	0.299741950322482	0.825565394976626	0.033	0.016	1	Plasmablast	Plasmablast	Post-HIV vs Pre-HIV
chr2-95080013-95080262	0.299742650668404	9.3461436473139	0.013	0	1	Plasmablast	Plasmablast	Post-HIV vs Pre-HIV
chr7-116679560-116679889	0.299753525639479	9.14695055213381	0.01	0	1	Plasmablast	Plasmablast	Post-HIV vs Pre-HIV
chr16-11768548-11769944	0.299785987716192	0.326358834865945	0.084	0.055	1	Plasmablast	Plasmablast	Post-HIV vs Pre-HIV
chr21-33587777-33589285	0.299795546264838	1.11807895024498	0.35	0.137	1	Plasmablast	Plasmablast	Post-HIV vs Pre-HIV
chr6-13427434-13428807	0.299803461852848	0.270574844379117	0.201	0.121	1	Plasmablast	Plasmablast	Post-HIV vs Pre-HIV
chr7-99379887-99381405	0.299823949017042	-0.0962156246292818	0.18	0.126	1	Plasmablast	Plasmablast	Post-HIV vs Pre-HIV
chr10-46269467-46270137	0.299827918279772	0.678362773267354	0.028	0.016	1	Plasmablast	Plasmablast	Post-HIV vs Pre-HIV
chr11-597010-597411	0.299831615780083	9.87670536657258	0.02	0	1	Plasmablast	Plasmablast	Post-HIV vs Pre-HIV
chr1-26786041-26786434	0.299842600643816	1.16471447438726	0.03	0.011	1	Plasmablast	Plasmablast	Post-HIV vs Pre-HIV
chr18-13549034-13549922	0.299852154206529	-1.03112715407069	0.008	0.016	1	Plasmablast	Plasmablast	Post-HIV vs Pre-HIV
chr5-157312325-157312763	0.299853111523268	2.63996206498667	0.043	0.005	1	Plasmablast	Plasmablast	Post-HIV vs Pre-HIV
chr2-147910617-147911264	0.299856810994213	0.649588398046753	0.018	0.011	1	Plasmablast	Plasmablast	Post-HIV vs Pre-HIV
chr4-14855755-14857091	0.299860574417064	-0.565516166214323	0.025	0.027	1	Plasmablast	Plasmablast	Post-HIV vs Pre-HIV
chr22-30305446-30307315	0.299861533827505	-0.0455345050762888	0.104	0.082	1	Plasmablast	Plasmablast	Post-HIV vs Pre-HIV
chr16-89969888-89970348	0.299871829492949	9.55651891117078	0.015	0	1	Plasmablast	Plasmablast	Post-HIV vs Pre-HIV
chr20-19952981-19953180	0.299877800244296	-10.3637481989313	0	0.016	1	Plasmablast	Plasmablast	Post-HIV vs Pre-HIV
chr3-42071901-42072717	0.299883090063113	0.925680510589056	0.028	0.011	1	Plasmablast	Plasmablast	Post-HIV vs Pre-HIV
chr1-98405515-98406067	0.299901516634635	8.96164656662535	0.01	0	1	Plasmablast	Plasmablast	Post-HIV vs Pre-HIV
chr12-92528560-92528799	0.299922787557463	0.804103261664597	0.02	0.011	1	Plasmablast	Plasmablast	Post-HIV vs Pre-HIV
chr11-102109792-102111692	0.29992337249681	1.46834126204485	0.069	0.022	1	Plasmablast	Plasmablast	Post-HIV vs Pre-HIV
chr6-139144758-139144987	0.29992397208907	-2.05330217215728	0.005	0.016	1	Plasmablast	Plasmablast	Post-HIV vs Pre-HIV
chr15-99485140-99486866	0.299926146896976	0.568716343846261	0.025	0.011	1	Plasmablast	Plasmablast	Post-HIV vs Pre-HIV
chr2-28993434-28993890	0.299927154130235	9.04293599895798	0.01	0	1	Plasmablast	Plasmablast	Post-HIV vs Pre-HIV
chr22-41666252-41667724	0.299956134087982	0.919627348440923	0.317	0.137	1	Plasmablast	Plasmablast	Post-HIV vs Pre-HIV
chr1-100894559-100897005	0.300003147245263	-0.00466477930666198	0.363	0.264	1	Plasmablast	Plasmablast	Post-HIV vs Pre-HIV
chr18-54086113-54086860	0.30001743606825	-0.153225886519239	0.018	0.016	1	Plasmablast	Plasmablast	Post-HIV vs Pre-HIV
chr10-30527762-30528018	0.300055697510593	1.02573112374897	0.013	0.005	1	Plasmablast	Plasmablast	Post-HIV vs Pre-HIV
chr11-74169960-74171961	0.300102112546867	0.236684068799995	0.401	0.247	1	Plasmablast	Plasmablast	Post-HIV vs Pre-HIV
chr19-11406097-11407193	0.300108550481461	1.77656449471323	0.025	0.005	1	Plasmablast	Plasmablast	Post-HIV vs Pre-HIV
chr19-52526701-52528312	0.300114328712934	0.390923240185334	0.327	0.17	1	Plasmablast	Plasmablast	Post-HIV vs Pre-HIV
chr3-12625391-12626313	0.300125642502177	10.3121795874589	0.033	0	1	Plasmablast	Plasmablast	Post-HIV vs Pre-HIV
chr6-11494728-11495116	0.300126226819891	0.869368601973321	0.013	0.005	1	Plasmablast	Plasmablast	Post-HIV vs Pre-HIV
chr3-47227491-47228800	0.300138709175404	0.865827916832684	0.023	0.011	1	Plasmablast	Plasmablast	Post-HIV vs Pre-HIV
chr9-99296211-99297015	0.300170320621587	0.487348313968746	0.02	0.011	1	Plasmablast	Plasmablast	Post-HIV vs Pre-HIV
chr2-25226138-25226847	0.300185615458624	1.14631464656743	0.056	0.022	1	Plasmablast	Plasmablast	Post-HIV vs Pre-HIV
chr13-48158883-48159665	0.300198206327092	0.714815231993046	0.013	0.005	1	Plasmablast	Plasmablast	Post-HIV vs Pre-HIV
chr3-150450848-150452041	0.30021600388351	1.65177853208824	0.018	0.005	1	Plasmablast	Plasmablast	Post-HIV vs Pre-HIV
chr2-206825023-206825357	0.300229938674001	9.35155284476376	0.01	0	1	Plasmablast	Plasmablast	Post-HIV vs Pre-HIV
chr22-33271143-33272061	0.300247569687648	0.161652346473343	0.013	0.011	1	Plasmablast	Plasmablast	Post-HIV vs Pre-HIV
chr10-77846316-77847129	0.300250623223332	0.344870659568853	0.028	0.016	1	Plasmablast	Plasmablast	Post-HIV vs Pre-HIV
chr12-122104701-122105968	0.300258838269756	9.50482843682036	0.02	0	1	Plasmablast	Plasmablast	Post-HIV vs Pre-HIV
chr6-127265945-127267935	0.300283660798139	0.597505619604733	0.338	0.159	1	Plasmablast	Plasmablast	Post-HIV vs Pre-HIV
chr17-8220709-8223634	0.300294893719236	0.568195568199384	0.546	0.275	1	Plasmablast	Plasmablast	Post-HIV vs Pre-HIV
chr2-161423267-161424270	0.300311728440954	1.98973058995549	0.03	0.005	1	Plasmablast	Plasmablast	Post-HIV vs Pre-HIV
chr20-49620069-49621064	0.300315029463199	0.304045585674995	0.081	0.055	1	Plasmablast	Plasmablast	Post-HIV vs Pre-HIV
chr15-75757945-75759073	0.30031796426214	1.43139869256919	0.104	0.033	1	Plasmablast	Plasmablast	Post-HIV vs Pre-HIV
chr10-72886791-72887477	0.300321907298597	-1.1968469806877	0.005	0.011	1	Plasmablast	Plasmablast	Post-HIV vs Pre-HIV
chr14-70941178-70942169	0.300341899751288	0.67211297011709	0.023	0.011	1	Plasmablast	Plasmablast	Post-HIV vs Pre-HIV
chr6-135029892-135030529	0.300385990999341	1.45993457284041	0.056	0.016	1	Plasmablast	Plasmablast	Post-HIV vs Pre-HIV
chr1-2506333-2506532	0.300392633102442	0.93003242893068	0.013	0.005	1	Plasmablast	Plasmablast	Post-HIV vs Pre-HIV
chr1-176559866-176560076	0.300413099049764	9.96048593968853	0.015	0	1	Plasmablast	Plasmablast	Post-HIV vs Pre-HIV
chr6-111972714-111973778	0.300447487922809	0.763254955470238	0.036	0.016	1	Plasmablast	Plasmablast	Post-HIV vs Pre-HIV
chr20-44978141-44979725	0.300450103810209	0.562001165062493	0.201	0.104	1	Plasmablast	Plasmablast	Post-HIV vs Pre-HIV
chr1-234356283-234357182	0.300458340656467	2.68478564547678	0.061	0.005	1	Plasmablast	Plasmablast	Post-HIV vs Pre-HIV
chr2-231648374-231648963	0.300470741769897	3.47436386455603	0.061	0.005	1	Plasmablast	Plasmablast	Post-HIV vs Pre-HIV
chr2-172472100-172472817	0.300497425976062	-9.98903997922569	0	0.016	1	Plasmablast	Plasmablast	Post-HIV vs Pre-HIV
chr12-68496816-68498187	0.30050086264086	1.16000943743378	0.058	0.022	1	Plasmablast	Plasmablast	Post-HIV vs Pre-HIV
chr1-197761585-197762495	0.30052124353273	10.8160325378932	0.046	0	1	Plasmablast	Plasmablast	Post-HIV vs Pre-HIV
chr6-111724201-111724933	0.300530439150074	1.93858771716203	0.081	0.016	1	Plasmablast	Plasmablast	Post-HIV vs Pre-HIV
chr13-46551538-46551745	0.300534641251642	2.239818052776	0.061	0.011	1	Plasmablast	Plasmablast	Post-HIV vs Pre-HIV
chr20-63009965-63010729	0.300549814676107	1.37827432895805	0.094	0.027	1	Plasmablast	Plasmablast	Post-HIV vs Pre-HIV
chr7-137986723-137987032	0.30057014471716	1.63017011360579	0.036	0.011	1	Plasmablast	Plasmablast	Post-HIV vs Pre-HIV
chr20-46040568-46041230	0.30057161938273	1.37312965436906	0.033	0.011	1	Plasmablast	Plasmablast	Post-HIV vs Pre-HIV
chr10-77837394-77837966	0.300573567934056	0.204123877436172	0.03	0.022	1	Plasmablast	Plasmablast	Post-HIV vs Pre-HIV
chr7-76019702-76020601	0.300574539725046	1.91480360692471	0.074	0.016	1	Plasmablast	Plasmablast	Post-HIV vs Pre-HIV
chr2-96772821-96773207	0.300580847314164	1.08064462811559	0.015	0.005	1	Plasmablast	Plasmablast	Post-HIV vs Pre-HIV
chr2-219642107-219643094	0.30060106139528	0.992515150441764	0.152	0.055	1	Plasmablast	Plasmablast	Post-HIV vs Pre-HIV
chr3-56985819-56986331	0.30060615334845	-2.24841903213822	0.003	0.011	1	Plasmablast	Plasmablast	Post-HIV vs Pre-HIV
chr11-121481872-121483060	0.300619920715495	-1.02577649978426	0.053	0.071	1	Plasmablast	Plasmablast	Post-HIV vs Pre-HIV
chr1-183633574-183634044	0.300620544008955	3.69099370267697	0.069	0.005	1	Plasmablast	Plasmablast	Post-HIV vs Pre-HIV
chr6-25006180-25007754	0.300633646394622	0.25880277496686	0.076	0.044	1	Plasmablast	Plasmablast	Post-HIV vs Pre-HIV
chr9-20980550-20981434	0.300649672805376	-0.350386544223244	0.015	0.016	1	Plasmablast	Plasmablast	Post-HIV vs Pre-HIV
chr13-75309980-75310610	0.300649763586165	9.06804392021296	0.01	0	1	Plasmablast	Plasmablast	Post-HIV vs Pre-HIV
chr4-77240392-77240792	0.300657346025721	-0.469690412327471	0.015	0.016	1	Plasmablast	Plasmablast	Post-HIV vs Pre-HIV
chr1-158818405-158819994	0.300670649126432	-1.55310313572948	0.005	0.011	1	Plasmablast	Plasmablast	Post-HIV vs Pre-HIV
chr13-27176524-27177306	0.300678354594008	0.449580928438713	0.015	0.011	1	Plasmablast	Plasmablast	Post-HIV vs Pre-HIV
chr16-87809253-87810766	0.300681463875404	1.84856281227157	0.307	0.077	1	Plasmablast	Plasmablast	Post-HIV vs Pre-HIV
chr6-42320011-42320684	0.300689150354178	1.16784222154652	0.013	0.005	1	Plasmablast	Plasmablast	Post-HIV vs Pre-HIV
chr17-82554284-82554754	0.300690263915155	2.30060645740646	0.056	0.011	1	Plasmablast	Plasmablast	Post-HIV vs Pre-HIV
chr1-235422993-235423692	0.30070211723353	-1.12312996491222	0.008	0.011	1	Plasmablast	Plasmablast	Post-HIV vs Pre-HIV
chr1-93488270-93488516	0.300706390019607	0.70885704012568	0.01	0.005	1	Plasmablast	Plasmablast	Post-HIV vs Pre-HIV
chr7-1151093-1151983	0.300730530867186	-1.26067474920109	0.008	0.016	1	Plasmablast	Plasmablast	Post-HIV vs Pre-HIV
chr8-80934195-80934853	0.300735206422832	-9.95287506303728	0	0.016	1	Plasmablast	Plasmablast	Post-HIV vs Pre-HIV
chr6-4901207-4901978	0.300766731520867	2.29633562851113	0.094	0.016	1	Plasmablast	Plasmablast	Post-HIV vs Pre-HIV
chr7-73556266-73558072	0.30077451846066	0.728732934102214	0.406	0.176	1	Plasmablast	Plasmablast	Post-HIV vs Pre-HIV
chr6-31830389-31830682	0.300796491817771	0.070403058121594	0.048	0.038	1	Plasmablast	Plasmablast	Post-HIV vs Pre-HIV
chr9-35932626-35933107	0.300821991172074	10.2356279691992	0.025	0	1	Plasmablast	Plasmablast	Post-HIV vs Pre-HIV
chr19-1966590-1967626	0.300842325413403	-0.275127798643647	0.025	0.022	1	Plasmablast	Plasmablast	Post-HIV vs Pre-HIV
chrX-118350728-118351016	0.30084907558	9.66657255453294	0.018	0	1	Plasmablast	Plasmablast	Post-HIV vs Pre-HIV
chr2-113407385-113408038	0.300852227178438	0.618057990020746	0.01	0.005	1	Plasmablast	Plasmablast	Post-HIV vs Pre-HIV
chr2-143819261-143819484	0.300853636331372	9.51869527000471	0.01	0	1	Plasmablast	Plasmablast	Post-HIV vs Pre-HIV
chr21-36980418-36981199	0.300866194843066	-0.810259563188291	0.008	0.011	1	Plasmablast	Plasmablast	Post-HIV vs Pre-HIV
chr10-84333715-84334560	0.300884625810237	-0.957977529935118	0.056	0.071	1	Plasmablast	Plasmablast	Post-HIV vs Pre-HIV
chr5-74765991-74767835	0.300893643227329	0.916174517367883	0.368	0.143	1	Plasmablast	Plasmablast	Post-HIV vs Pre-HIV
chr5-135570198-135570433	0.300897417874953	9.79618662352102	0.015	0	1	Plasmablast	Plasmablast	Post-HIV vs Pre-HIV
chr10-74795332-74796560	0.300897658816087	1.40034857624036	0.102	0.033	1	Plasmablast	Plasmablast	Post-HIV vs Pre-HIV
chr14-60327250-60328157	0.300930631704822	2.00989570787398	0.094	0.022	1	Plasmablast	Plasmablast	Post-HIV vs Pre-HIV
chr1-176073415-176073917	0.300935614315279	9.58979897873698	0.015	0	1	Plasmablast	Plasmablast	Post-HIV vs Pre-HIV
chr5-446652-447111	0.300961881200002	1.61680889830781	0.038	0.011	1	Plasmablast	Plasmablast	Post-HIV vs Pre-HIV
chr3-141489217-141489550	0.300984191156205	1.44266604655329	0.081	0.022	1	Plasmablast	Plasmablast	Post-HIV vs Pre-HIV
chr14-24051303-24053588	0.301010101523346	0.116811279212077	0.142	0.093	1	Plasmablast	Plasmablast	Post-HIV vs Pre-HIV
chr17-63966524-63967241	0.301015090628628	-0.530851517615797	0.013	0.016	1	Plasmablast	Plasmablast	Post-HIV vs Pre-HIV
chr17-80124303-80124638	0.301031398643259	9.71464749738951	0.015	0	1	Plasmablast	Plasmablast	Post-HIV vs Pre-HIV
chr11-96272624-96273287	0.301031733704215	1.92450428165138	0.046	0.011	1	Plasmablast	Plasmablast	Post-HIV vs Pre-HIV
chr11-62555295-62557133	0.301034556348337	0.362003887838948	0.345	0.187	1	Plasmablast	Plasmablast	Post-HIV vs Pre-HIV
chr7-131378637-131379072	0.301036214102031	-10.0932077017215	0	0.016	1	Plasmablast	Plasmablast	Post-HIV vs Pre-HIV
chr10-7435671-7435972	0.301059093669605	0.391960946438493	0.023	0.016	1	Plasmablast	Plasmablast	Post-HIV vs Pre-HIV
chr15-63991661-63991988	0.301082831083181	1.11290568257258	0.013	0.005	1	Plasmablast	Plasmablast	Post-HIV vs Pre-HIV
chr13-23979253-23980563	0.301083469682328	0.983701037439282	0.14	0.044	1	Plasmablast	Plasmablast	Post-HIV vs Pre-HIV
chr5-119187411-119188350	0.301115179967611	10.3613495499076	0.033	0	1	Plasmablast	Plasmablast	Post-HIV vs Pre-HIV
chr11-128613330-128614247	0.301130844382721	0.908813726936886	0.033	0.016	1	Plasmablast	Plasmablast	Post-HIV vs Pre-HIV
chr12-71865096-71865897	0.301134941793113	8.99848713846474	0.01	0	1	Plasmablast	Plasmablast	Post-HIV vs Pre-HIV
chr17-47940880-47942128	0.301138783035669	0.563504411372562	0.287	0.137	1	Plasmablast	Plasmablast	Post-HIV vs Pre-HIV
chr1-153646352-153647526	0.30114517806629	0.049673407060622	0.01	0.011	1	Plasmablast	Plasmablast	Post-HIV vs Pre-HIV
chr11-10544899-10545429	0.301149140167383	-1.47842750014843	0.005	0.011	1	Plasmablast	Plasmablast	Post-HIV vs Pre-HIV
chr1-220809775-220810676	0.30116929315967	1.13739966618142	0.074	0.027	1	Plasmablast	Plasmablast	Post-HIV vs Pre-HIV
chr12-6825238-6825907	0.301169949285592	1.78113698923182	0.069	0.016	1	Plasmablast	Plasmablast	Post-HIV vs Pre-HIV
chr17-70119706-70120785	0.301174087830375	9.38037463171444	0.015	0	1	Plasmablast	Plasmablast	Post-HIV vs Pre-HIV
chr18-49398550-49399391	0.301192460202999	-0.944746510106186	0.01	0.016	1	Plasmablast	Plasmablast	Post-HIV vs Pre-HIV
chr16-67456238-67456791	0.301195509616438	9.67855497463789	0.018	0	1	Plasmablast	Plasmablast	Post-HIV vs Pre-HIV
chr2-181850798-181851647	0.301217792486983	0.816240106590311	0.025	0.011	1	Plasmablast	Plasmablast	Post-HIV vs Pre-HIV
chr7-65035771-65036790	0.301217975954711	0.806289293785816	0.013	0.005	1	Plasmablast	Plasmablast	Post-HIV vs Pre-HIV
chr19-35332678-35333154	0.3012371173637	-1.06197065497741	0.005	0.011	1	Plasmablast	Plasmablast	Post-HIV vs Pre-HIV
chr1-34867278-34867797	0.301249740398332	9.40311222147484	0.015	0	1	Plasmablast	Plasmablast	Post-HIV vs Pre-HIV
chr13-75695482-75696317	0.301264735741376	-0.0781783896723605	0.02	0.016	1	Plasmablast	Plasmablast	Post-HIV vs Pre-HIV
chr1-21508625-21509870	0.301282289397895	0.815083071960578	0.063	0.027	1	Plasmablast	Plasmablast	Post-HIV vs Pre-HIV
chr1-220880919-220881590	0.301290884350972	1.42760065611707	0.048	0.016	1	Plasmablast	Plasmablast	Post-HIV vs Pre-HIV
chr14-34671548-34673000	0.301292795713113	0.0480929276024042	0.028	0.022	1	Plasmablast	Plasmablast	Post-HIV vs Pre-HIV
chr10-27224674-27226534	0.301295981617912	-0.37618977188185	0.038	0.033	1	Plasmablast	Plasmablast	Post-HIV vs Pre-HIV
chr19-40089865-40091282	0.301313584123224	-0.0560080346985794	0.119	0.093	1	Plasmablast	Plasmablast	Post-HIV vs Pre-HIV
chr2-109545662-109546395	0.301319792705732	1.329360630197	0.03	0.011	1	Plasmablast	Plasmablast	Post-HIV vs Pre-HIV
chr7-77269477-77270016	0.301354072783815	1.00716547181734	0.048	0.022	1	Plasmablast	Plasmablast	Post-HIV vs Pre-HIV
chr9-88923229-88924281	0.301375818050396	9.0711366204603	0.018	0	1	Plasmablast	Plasmablast	Post-HIV vs Pre-HIV
chr12-118332310-118332835	0.301383074835886	9.76879875057847	0.018	0	1	Plasmablast	Plasmablast	Post-HIV vs Pre-HIV
chr17-31372463-31374424	0.301388666948619	1.24072437227694	0.061	0.016	1	Plasmablast	Plasmablast	Post-HIV vs Pre-HIV
chr3-42637971-42639648	0.301390561947587	0.514043148183169	0.079	0.044	1	Plasmablast	Plasmablast	Post-HIV vs Pre-HIV
chr17-43018220-43018882	0.301392184250134	1.55913719934287	0.018	0.005	1	Plasmablast	Plasmablast	Post-HIV vs Pre-HIV
chr1-155126409-155128176	0.301392188828924	0.567406379615871	0.089	0.049	1	Plasmablast	Plasmablast	Post-HIV vs Pre-HIV
chr19-57798521-57799550	0.301396375769363	10.1940998232313	0.025	0	1	Plasmablast	Plasmablast	Post-HIV vs Pre-HIV
chr7-2862768-2864573	0.301400925688992	-0.2031825867109	0.096	0.082	1	Plasmablast	Plasmablast	Post-HIV vs Pre-HIV
chr2-171342169-171342436	0.301409731202752	10.2912270353418	0.018	0	1	Plasmablast	Plasmablast	Post-HIV vs Pre-HIV
chr1-151326570-151328321	0.301418852149568	0.549377133422147	0.307	0.159	1	Plasmablast	Plasmablast	Post-HIV vs Pre-HIV
chr20-34720242-34720441	0.30143140202046	11.4296251973408	0.043	0	1	Plasmablast	Plasmablast	Post-HIV vs Pre-HIV
chr8-123037417-123037961	0.301447481706847	1.51386137236816	0.119	0.038	1	Plasmablast	Plasmablast	Post-HIV vs Pre-HIV
chr2-31221616-31222381	0.301465603921969	1.25839088883744	0.03	0.011	1	Plasmablast	Plasmablast	Post-HIV vs Pre-HIV
chr11-66150845-66151060	0.301475505486623	1.4155923249745	0.015	0.005	1	Plasmablast	Plasmablast	Post-HIV vs Pre-HIV
chr19-29860537-29860782	0.30147999985571	8.99344977939521	0.01	0	1	Plasmablast	Plasmablast	Post-HIV vs Pre-HIV
chr14-68181970-68182880	0.301487725949579	3.169610526804	0.058	0.005	1	Plasmablast	Plasmablast	Post-HIV vs Pre-HIV
chr17-18296527-18297473	0.301500730398006	-0.946905104841903	0.008	0.011	1	Plasmablast	Plasmablast	Post-HIV vs Pre-HIV
chr20-50086804-50087459	0.30151279336136	-10.301444478776	0	0.022	1	Plasmablast	Plasmablast	Post-HIV vs Pre-HIV
chr5-143271501-143271702	0.301524627615053	1.81009177438508	0.023	0.005	1	Plasmablast	Plasmablast	Post-HIV vs Pre-HIV
chr1-110890429-110891164	0.301551504707608	0.45554726358496	0.018	0.011	1	Plasmablast	Plasmablast	Post-HIV vs Pre-HIV
chr3-141230820-141233058	0.301552856040398	0.700550312650088	0.317	0.148	1	Plasmablast	Plasmablast	Post-HIV vs Pre-HIV
chr1-112955245-112957764	0.301573458133571	0.525998646387364	0.449	0.253	1	Plasmablast	Plasmablast	Post-HIV vs Pre-HIV
chr9-69012307-69013517	0.301624455602394	0.559350038129002	0.018	0.011	1	Plasmablast	Plasmablast	Post-HIV vs Pre-HIV
chr5-158679190-158679389	0.301632055879182	1.31239774689373	0.015	0.005	1	Plasmablast	Plasmablast	Post-HIV vs Pre-HIV
chr3-179431423-179432479	0.301634494786058	9.92029277572048	0.023	0	1	Plasmablast	Plasmablast	Post-HIV vs Pre-HIV
chr5-131381125-131381359	0.301645551467214	0.912182675955814	0.036	0.016	1	Plasmablast	Plasmablast	Post-HIV vs Pre-HIV
chr18-48815690-48815971	0.301656567089904	-1.56277628291163	0.005	0.011	1	Plasmablast	Plasmablast	Post-HIV vs Pre-HIV
chr2-200962754-200964257	0.301667345207288	0.622437465095787	0.421	0.209	1	Plasmablast	Plasmablast	Post-HIV vs Pre-HIV
chr11-6617941-6619749	0.301670986669196	0.44688871197244	0.269	0.143	1	Plasmablast	Plasmablast	Post-HIV vs Pre-HIV
chr6-2232371-2232847	0.301685766280605	10.5917185260476	0.028	0	1	Plasmablast	Plasmablast	Post-HIV vs Pre-HIV
chr1-201022602-201024079	0.301694794965677	0.534548515848648	0.332	0.176	1	Plasmablast	Plasmablast	Post-HIV vs Pre-HIV
chr10-48319329-48319865	0.301717489066784	1.42987706340471	0.018	0.005	1	Plasmablast	Plasmablast	Post-HIV vs Pre-HIV
chr8-124197692-124198254	0.301738525428553	-0.869213366738744	0.025	0.033	1	Plasmablast	Plasmablast	Post-HIV vs Pre-HIV
chr1-183887933-183888879	0.301746488036488	-0.16273573637542	0.01	0.011	1	Plasmablast	Plasmablast	Post-HIV vs Pre-HIV
chr7-124856127-124856604	0.301746728114582	8.91334310734132	0.01	0	1	Plasmablast	Plasmablast	Post-HIV vs Pre-HIV
chr10-27319208-27320666	0.301775483048042	1.76136861051861	0.041	0.011	1	Plasmablast	Plasmablast	Post-HIV vs Pre-HIV
chr18-9869726-9870241	0.301776963251842	8.79756500903995	0.01	0	1	Plasmablast	Plasmablast	Post-HIV vs Pre-HIV
chr17-76079994-76080517	0.30177899535172	10.0180395442446	0.023	0	1	Plasmablast	Plasmablast	Post-HIV vs Pre-HIV
chr8-60899408-60900163	0.301826716413906	1.27160073775325	0.033	0.011	1	Plasmablast	Plasmablast	Post-HIV vs Pre-HIV
chrX-49189857-49190389	0.301841184837354	-0.210517988333522	0.018	0.016	1	Plasmablast	Plasmablast	Post-HIV vs Pre-HIV
chr4-159177425-159179272	0.301874619715518	0.952252487488882	0.063	0.027	1	Plasmablast	Plasmablast	Post-HIV vs Pre-HIV
chr12-113425053-113425663	0.301883009881076	0.183773913332047	0.03	0.022	1	Plasmablast	Plasmablast	Post-HIV vs Pre-HIV
chr5-59034418-59034691	0.301897533382154	2.07320080498608	0.03	0.005	1	Plasmablast	Plasmablast	Post-HIV vs Pre-HIV
chr1-20126091-20126375	0.301897977984834	9.3124993869234	0.01	0	1	Plasmablast	Plasmablast	Post-HIV vs Pre-HIV
chr22-46802756-46803729	0.301899681441892	0.815210882020997	0.102	0.044	1	Plasmablast	Plasmablast	Post-HIV vs Pre-HIV
chr11-32583115-32584839	0.301903643875217	1.17002894570094	0.353	0.11	1	Plasmablast	Plasmablast	Post-HIV vs Pre-HIV
chr4-3666085-3666497	0.301908242089155	0.112499275633465	0.018	0.016	1	Plasmablast	Plasmablast	Post-HIV vs Pre-HIV
chr8-8344680-8345038	0.30191697721267	-0.885759980799188	0.008	0.011	1	Plasmablast	Plasmablast	Post-HIV vs Pre-HIV
chr12-102883060-102883493	0.301937905546901	1.38804682195698	0.018	0.005	1	Plasmablast	Plasmablast	Post-HIV vs Pre-HIV
chr11-74683196-74683792	0.301953812689916	10.2741807780038	0.025	0	1	Plasmablast	Plasmablast	Post-HIV vs Pre-HIV
chr11-73214372-73214866	0.301960266068626	-0.201494501536356	0.018	0.016	1	Plasmablast	Plasmablast	Post-HIV vs Pre-HIV
chr1-156388337-156388683	0.301971877106074	8.91084471095816	0.01	0	1	Plasmablast	Plasmablast	Post-HIV vs Pre-HIV
chr5-141524529-141525410	0.30198102940984	1.86328593723616	0.119	0.027	1	Plasmablast	Plasmablast	Post-HIV vs Pre-HIV
chr4-86960983-86961997	0.301981310256296	1.89258654970402	0.094	0.022	1	Plasmablast	Plasmablast	Post-HIV vs Pre-HIV
chr5-169583103-169584217	0.301981388866603	1.16940909137177	0.244	0.082	1	Plasmablast	Plasmablast	Post-HIV vs Pre-HIV
chr22-36380848-36381061	0.301982414410154	9.54561601547125	0.015	0	1	Plasmablast	Plasmablast	Post-HIV vs Pre-HIV
chr19-29815190-29815596	0.301992437285014	2.00446962301446	0.137	0.033	1	Plasmablast	Plasmablast	Post-HIV vs Pre-HIV
chr2-164759934-164760539	0.302000993424011	2.69744385941221	0.074	0.011	1	Plasmablast	Plasmablast	Post-HIV vs Pre-HIV
chr7-6857402-6858130	0.302005051206915	0.990074550663567	0.056	0.022	1	Plasmablast	Plasmablast	Post-HIV vs Pre-HIV
chr22-26460955-26461571	0.302008717457506	1.79201727680918	0.025	0.005	1	Plasmablast	Plasmablast	Post-HIV vs Pre-HIV
chr4-16206806-16207283	0.302012429519459	1.1520090877897	0.013	0.005	1	Plasmablast	Plasmablast	Post-HIV vs Pre-HIV
chr16-24975255-24975848	0.302020257357792	1.32919731800748	0.063	0.022	1	Plasmablast	Plasmablast	Post-HIV vs Pre-HIV
chr11-82997002-82997666	0.302026315317004	1.80752877677734	0.132	0.033	1	Plasmablast	Plasmablast	Post-HIV vs Pre-HIV
chr2-177146970-177147431	0.302030353810799	-0.695329067503589	0.013	0.016	1	Plasmablast	Plasmablast	Post-HIV vs Pre-HIV
chr19-43639370-43640550	0.302033532139197	0.0745370534587169	0.086	0.06	1	Plasmablast	Plasmablast	Post-HIV vs Pre-HIV
chr1-111582316-111582977	0.302090027321057	1.01660070153027	0.023	0.011	1	Plasmablast	Plasmablast	Post-HIV vs Pre-HIV
chr19-7098535-7099767	0.302102270134267	-0.0567111736360244	0.218	0.154	1	Plasmablast	Plasmablast	Post-HIV vs Pre-HIV
chr20-18466357-18468075	0.302105628350261	0.697224614199625	0.307	0.137	1	Plasmablast	Plasmablast	Post-HIV vs Pre-HIV
chr1-23991776-23992249	0.302114127866492	9.38434012103426	0.01	0	1	Plasmablast	Plasmablast	Post-HIV vs Pre-HIV
chr7-43669026-43670051	0.30211852754668	1.17020450308154	0.048	0.022	1	Plasmablast	Plasmablast	Post-HIV vs Pre-HIV
chr21-42783370-42784516	0.302119200317877	0.240695393354094	0.033	0.022	1	Plasmablast	Plasmablast	Post-HIV vs Pre-HIV
chr2-13006566-13007271	0.302121640281585	0.849495601717376	0.033	0.016	1	Plasmablast	Plasmablast	Post-HIV vs Pre-HIV
chr6-29847749-29848431	0.302127959100983	2.01893801020428	0.058	0.011	1	Plasmablast	Plasmablast	Post-HIV vs Pre-HIV
chr16-70112030-70112460	0.30213735848679	0.865748513300744	0.01	0.005	1	Plasmablast	Plasmablast	Post-HIV vs Pre-HIV
chrX-53223933-53225784	0.302144668552084	0.297445629950045	0.195	0.126	1	Plasmablast	Plasmablast	Post-HIV vs Pre-HIV
chr12-106986290-106987418	0.302145332551791	1.41004789228269	0.241	0.077	1	Plasmablast	Plasmablast	Post-HIV vs Pre-HIV
chr9-16870029-16872139	0.302159412355092	-0.785671905370027	0.038	0.049	1	Plasmablast	Plasmablast	Post-HIV vs Pre-HIV
chrX-53287087-53288561	0.302164675990044	-1.34383652185707	0.008	0.016	1	Plasmablast	Plasmablast	Post-HIV vs Pre-HIV
chr14-98188794-98190259	0.302182097334543	-2.4853841744148	0.005	0.016	1	Plasmablast	Plasmablast	Post-HIV vs Pre-HIV
chr5-133240323-133241580	0.302204090671678	0.143667819248579	0.015	0.011	1	Plasmablast	Plasmablast	Post-HIV vs Pre-HIV
chr8-58701381-58702094	0.302215326257141	0.0548451633842966	0.033	0.027	1	Plasmablast	Plasmablast	Post-HIV vs Pre-HIV
chr11-65557521-65558947	0.302253925159634	0.963022225350954	0.117	0.044	1	Plasmablast	Plasmablast	Post-HIV vs Pre-HIV
chr12-822789-824104	0.302275916209804	1.78652450053608	0.107	0.027	1	Plasmablast	Plasmablast	Post-HIV vs Pre-HIV
chr20-43921412-43921705	0.302276710814896	1.17039413131466	0.043	0.016	1	Plasmablast	Plasmablast	Post-HIV vs Pre-HIV
chr6-163956290-163956965	0.302280589235711	2.43694870813109	0.036	0.005	1	Plasmablast	Plasmablast	Post-HIV vs Pre-HIV
chr10-132422940-132423257	0.302289456359215	9.75867563113159	0.023	0	1	Plasmablast	Plasmablast	Post-HIV vs Pre-HIV
chr20-63183183-63183643	0.3022967554965	1.65609987338253	0.036	0.011	1	Plasmablast	Plasmablast	Post-HIV vs Pre-HIV
chr2-42809626-42811754	0.302299444459513	0.541407894025753	0.426	0.231	1	Plasmablast	Plasmablast	Post-HIV vs Pre-HIV
chr4-123495189-123496049	0.302326762747985	-10.3544131715247	0	0.022	1	Plasmablast	Plasmablast	Post-HIV vs Pre-HIV
chr19-924594-926245	0.302331848329948	1.08021206151454	0.386	0.159	1	Plasmablast	Plasmablast	Post-HIV vs Pre-HIV
chr10-104353169-104353957	0.302346999910951	0.0394682251595468	0.155	0.115	1	Plasmablast	Plasmablast	Post-HIV vs Pre-HIV
chr20-64252711-64253002	0.302365304907705	1.63931030513578	0.018	0.005	1	Plasmablast	Plasmablast	Post-HIV vs Pre-HIV
chr17-78798681-78799329	0.302382437464876	3.22960358245853	0.046	0.005	1	Plasmablast	Plasmablast	Post-HIV vs Pre-HIV
chr2-182681939-182682706	0.302388538604818	-10.0336548938948	0	0.016	1	Plasmablast	Plasmablast	Post-HIV vs Pre-HIV
chr14-71636980-71637345	0.302394793047542	1.90750740455254	0.02	0.005	1	Plasmablast	Plasmablast	Post-HIV vs Pre-HIV
chr5-43104843-43106095	0.30239661929701	0.269524448994896	0.206	0.132	1	Plasmablast	Plasmablast	Post-HIV vs Pre-HIV
chr12-13472643-13473099	0.302407874849365	-0.0902475735920056	0.01	0.011	1	Plasmablast	Plasmablast	Post-HIV vs Pre-HIV
chr13-43785670-43787432	0.302421605057079	1.88116906534724	0.03	0.005	1	Plasmablast	Plasmablast	Post-HIV vs Pre-HIV
chr5-6496136-6496492	0.302432677654173	3.43685358077071	0.058	0.005	1	Plasmablast	Plasmablast	Post-HIV vs Pre-HIV
chrX-48541024-48541556	0.302436933455607	-0.0265915492634852	0.033	0.027	1	Plasmablast	Plasmablast	Post-HIV vs Pre-HIV
chr18-63414062-63414261	0.302476320530874	9.15410330540774	0.01	0	1	Plasmablast	Plasmablast	Post-HIV vs Pre-HIV
chr9-5582846-5583977	0.302493740525347	0.956542567459378	0.013	0.005	1	Plasmablast	Plasmablast	Post-HIV vs Pre-HIV
chr5-40223826-40224365	0.302509606725358	9.76453859959933	0.018	0	1	Plasmablast	Plasmablast	Post-HIV vs Pre-HIV
chr1-205255793-205256536	0.302510700891642	1.55942705746087	0.066	0.016	1	Plasmablast	Plasmablast	Post-HIV vs Pre-HIV
chr2-135916053-135916570	0.302533613170342	1.20137086079642	0.036	0.011	1	Plasmablast	Plasmablast	Post-HIV vs Pre-HIV
chr12-47392548-47393377	0.302536333149712	0.420501931243006	0.015	0.011	1	Plasmablast	Plasmablast	Post-HIV vs Pre-HIV
chr10-63273226-63273912	0.302547246757377	0.312924828552461	0.028	0.016	1	Plasmablast	Plasmablast	Post-HIV vs Pre-HIV
chr4-87385984-87386354	0.302550898704411	-0.176165315671684	0.01	0.011	1	Plasmablast	Plasmablast	Post-HIV vs Pre-HIV
chr7-148264830-148265254	0.302557583942385	-1.35589061301678	0.005	0.011	1	Plasmablast	Plasmablast	Post-HIV vs Pre-HIV
chr9-68685501-68686121	0.302565029093662	2.58582240200801	0.038	0.005	1	Plasmablast	Plasmablast	Post-HIV vs Pre-HIV
chr15-68276923-68279241	0.302568590166385	0.441409179674985	0.409	0.231	1	Plasmablast	Plasmablast	Post-HIV vs Pre-HIV
chr12-24226948-24227390	0.302576899154365	-1.3301464691556	0.005	0.011	1	Plasmablast	Plasmablast	Post-HIV vs Pre-HIV
chr8-128734040-128734784	0.302579337775095	-9.86063337342737	0	0.016	1	Plasmablast	Plasmablast	Post-HIV vs Pre-HIV
chr1-232635500-232636085	0.302580293949389	0.674226764700903	0.023	0.011	1	Plasmablast	Plasmablast	Post-HIV vs Pre-HIV
chr3-14920752-14921597	0.302595058052209	0.419010232480392	0.079	0.044	1	Plasmablast	Plasmablast	Post-HIV vs Pre-HIV
chr15-64717181-64718749	0.302601729773289	9.1584086142602	0.01	0	1	Plasmablast	Plasmablast	Post-HIV vs Pre-HIV
chr17-75130555-75132117	0.302607298859788	0.972741321843721	0.264	0.099	1	Plasmablast	Plasmablast	Post-HIV vs Pre-HIV
chr2-219551313-219553097	0.302617136807795	0.369036709626199	0.195	0.104	1	Plasmablast	Plasmablast	Post-HIV vs Pre-HIV
chr1-46488583-46489994	0.30261772456845	1.50198699102221	0.053	0.016	1	Plasmablast	Plasmablast	Post-HIV vs Pre-HIV
chr15-78130617-78131984	0.302631027865757	1.05499210019634	0.239	0.082	1	Plasmablast	Plasmablast	Post-HIV vs Pre-HIV
chr3-101700876-101701626	0.302640917619571	1.78685819157123	0.14	0.038	1	Plasmablast	Plasmablast	Post-HIV vs Pre-HIV
chr4-150073129-150073399	0.302641415300716	-10.3263559791086	0	0.016	1	Plasmablast	Plasmablast	Post-HIV vs Pre-HIV
chr19-49201214-49201433	0.302660113406259	-10.1779944847832	0	0.016	1	Plasmablast	Plasmablast	Post-HIV vs Pre-HIV
chr11-113474176-113474774	0.30266201954346	9.92482101377124	0.018	0	1	Plasmablast	Plasmablast	Post-HIV vs Pre-HIV
chr19-12635486-12635917	0.302701857407899	0.808478619467333	0.01	0.005	1	Plasmablast	Plasmablast	Post-HIV vs Pre-HIV
chr5-154473479-154474034	0.302724669309357	1.02916287367014	0.025	0.011	1	Plasmablast	Plasmablast	Post-HIV vs Pre-HIV
chr5-56837467-56838053	0.302724802021287	1.94969212223482	0.025	0.005	1	Plasmablast	Plasmablast	Post-HIV vs Pre-HIV
chr17-75524278-75526512	0.302729247859333	0.595546335146913	0.348	0.187	1	Plasmablast	Plasmablast	Post-HIV vs Pre-HIV
chr20-50340059-50340449	0.302748423316355	9.09013500516211	0.013	0	1	Plasmablast	Plasmablast	Post-HIV vs Pre-HIV
chr3-41198598-41200537	0.302750429693939	0.222789847553256	0.355	0.225	1	Plasmablast	Plasmablast	Post-HIV vs Pre-HIV
chr2-667371-667640	0.302755614751383	1.19579495248827	0.015	0.005	1	Plasmablast	Plasmablast	Post-HIV vs Pre-HIV
chr5-163695987-163696668	0.302779175310349	0.872786970177517	0.01	0.005	1	Plasmablast	Plasmablast	Post-HIV vs Pre-HIV
chr8-90948125-90948588	0.302781681477296	8.89844650455077	0.01	0	1	Plasmablast	Plasmablast	Post-HIV vs Pre-HIV
chr18-21555694-21556672	0.30279322889345	-2.40132349002085	0.003	0.011	1	Plasmablast	Plasmablast	Post-HIV vs Pre-HIV
chr9-90808421-90809283	0.30280501557072	-0.082094404804804	0.02	0.016	1	Plasmablast	Plasmablast	Post-HIV vs Pre-HIV
chr15-64209633-64210006	0.302827459505287	9.32639030738767	0.013	0	1	Plasmablast	Plasmablast	Post-HIV vs Pre-HIV
chr6-45477800-45478621	0.302838256570086	1.0877664538714	0.033	0.011	1	Plasmablast	Plasmablast	Post-HIV vs Pre-HIV
chr11-121067959-121068472	0.302845871726516	1.82223614646929	0.043	0.011	1	Plasmablast	Plasmablast	Post-HIV vs Pre-HIV
chr7-55487891-55488974	0.30288947840494	-0.395644565000889	0.013	0.016	1	Plasmablast	Plasmablast	Post-HIV vs Pre-HIV
chr6-166097753-166098194	0.302893111539988	-0.872113650530862	0.01	0.016	1	Plasmablast	Plasmablast	Post-HIV vs Pre-HIV
chr11-86163040-86163615	0.302900036580842	-1.22665384731562	0.005	0.011	1	Plasmablast	Plasmablast	Post-HIV vs Pre-HIV
chr5-177428044-177428295	0.302905413115104	0.64464957390217	0.03	0.016	1	Plasmablast	Plasmablast	Post-HIV vs Pre-HIV
chr11-18277052-18278253	0.302906436972082	0.21859709589231	0.028	0.022	1	Plasmablast	Plasmablast	Post-HIV vs Pre-HIV
chr8-28793368-28793635	0.302926224887511	9.19730561291291	0.01	0	1	Plasmablast	Plasmablast	Post-HIV vs Pre-HIV
chr14-101971436-101971696	0.302940437188672	-1.46403569737026	0.005	0.011	1	Plasmablast	Plasmablast	Post-HIV vs Pre-HIV
chr7-2165559-2166218	0.302943119198054	-0.194144485427634	0.01	0.011	1	Plasmablast	Plasmablast	Post-HIV vs Pre-HIV
chr1-219385836-219386130	0.302955955651924	10.0842083693162	0.018	0	1	Plasmablast	Plasmablast	Post-HIV vs Pre-HIV
chr19-4083946-4084727	0.302979465827904	1.75143576665298	0.063	0.016	1	Plasmablast	Plasmablast	Post-HIV vs Pre-HIV
chr10-110009835-110010503	0.302982675830421	0.288411045312527	0.038	0.022	1	Plasmablast	Plasmablast	Post-HIV vs Pre-HIV
chr1-234976902-234977394	0.302989074728906	8.98452190593948	0.013	0	1	Plasmablast	Plasmablast	Post-HIV vs Pre-HIV
chr22-38213899-38215045	0.302991340240752	0.941083488725024	0.142	0.06	1	Plasmablast	Plasmablast	Post-HIV vs Pre-HIV
chr22-18528021-18529371	0.302991753513878	0.462118249864828	0.117	0.071	1	Plasmablast	Plasmablast	Post-HIV vs Pre-HIV
chr2-30223229-30223906	0.303000471406577	0.0268854177092721	0.046	0.033	1	Plasmablast	Plasmablast	Post-HIV vs Pre-HIV
chr5-173055596-173057858	0.303027993493631	0.236989645821041	0.543	0.357	1	Plasmablast	Plasmablast	Post-HIV vs Pre-HIV
chr18-3465900-3466449	0.303034698056685	9.55335555481611	0.013	0	1	Plasmablast	Plasmablast	Post-HIV vs Pre-HIV
chr17-74325133-74326532	0.303041337821175	1.19645394099832	0.122	0.044	1	Plasmablast	Plasmablast	Post-HIV vs Pre-HIV
chr6-151323854-151324555	0.303055313738922	3.03672959893351	0.053	0.005	1	Plasmablast	Plasmablast	Post-HIV vs Pre-HIV
chrX-123869200-123870128	0.303055884085597	0.517407591195906	0.018	0.011	1	Plasmablast	Plasmablast	Post-HIV vs Pre-HIV
chr13-80339701-80341607	0.30307351931383	-0.282920132755273	0.063	0.06	1	Plasmablast	Plasmablast	Post-HIV vs Pre-HIV
chr5-156913312-156914477	0.303082946322619	1.95526085806221	0.096	0.022	1	Plasmablast	Plasmablast	Post-HIV vs Pre-HIV
chr6-125985949-125987267	0.303084608323371	1.15067857254265	0.142	0.049	1	Plasmablast	Plasmablast	Post-HIV vs Pre-HIV
chr13-40186738-40188280	0.303086633931854	-1.04198593241415	0.033	0.044	1	Plasmablast	Plasmablast	Post-HIV vs Pre-HIV
chr12-64392111-64392532	0.303094416482458	1.31670724025489	0.015	0.005	1	Plasmablast	Plasmablast	Post-HIV vs Pre-HIV
chr10-110168398-110168915	0.303104216150241	-1.28257245879958	0.005	0.011	1	Plasmablast	Plasmablast	Post-HIV vs Pre-HIV
chr3-160038789-160039337	0.303106516394298	-0.290009212005836	0.01	0.011	1	Plasmablast	Plasmablast	Post-HIV vs Pre-HIV
chr21-44009924-44010589	0.303113919676241	-0.37518246279869	0.01	0.011	1	Plasmablast	Plasmablast	Post-HIV vs Pre-HIV
chr1-110641279-110642163	0.303119021729036	1.51954315772675	0.033	0.011	1	Plasmablast	Plasmablast	Post-HIV vs Pre-HIV
chr11-128630048-128631107	0.303133455150847	1.26624549332535	0.135	0.044	1	Plasmablast	Plasmablast	Post-HIV vs Pre-HIV
chr1-161721729-161722369	0.303160427226826	-3.63831905781744	0.003	0.022	1	Plasmablast	Plasmablast	Post-HIV vs Pre-HIV
chrX-23661643-23662533	0.30316913040657	9.86042504484877	0.02	0	1	Plasmablast	Plasmablast	Post-HIV vs Pre-HIV
chr19-55640034-55641527	0.30318685409785	1.21188252932648	0.213	0.071	1	Plasmablast	Plasmablast	Post-HIV vs Pre-HIV
chr10-110387878-110388696	0.303217620405177	2.11748956755071	0.058	0.011	1	Plasmablast	Plasmablast	Post-HIV vs Pre-HIV
chr1-203592260-203593316	0.303220417794125	-0.419524960400778	0.01	0.011	1	Plasmablast	Plasmablast	Post-HIV vs Pre-HIV
chr1-153229158-153229514	0.303230110906118	10.0168304554838	0.018	0	1	Plasmablast	Plasmablast	Post-HIV vs Pre-HIV
chr10-67855064-67855929	0.303245929811773	0.797455488006753	0.063	0.027	1	Plasmablast	Plasmablast	Post-HIV vs Pre-HIV
chr20-49916553-49917069	0.303248758601799	0.659782172196178	0.079	0.044	1	Plasmablast	Plasmablast	Post-HIV vs Pre-HIV
chr8-101136542-101137803	0.303261147917643	0.755285159437873	0.297	0.137	1	Plasmablast	Plasmablast	Post-HIV vs Pre-HIV
chr11-118251628-118253053	0.303266427308253	1.0044094943612	0.155	0.055	1	Plasmablast	Plasmablast	Post-HIV vs Pre-HIV
chr5-32612610-32613397	0.303282196286254	1.52084551294769	0.069	0.022	1	Plasmablast	Plasmablast	Post-HIV vs Pre-HIV
chr19-51735618-51736557	0.303282423751903	0.148764152140104	0.023	0.016	1	Plasmablast	Plasmablast	Post-HIV vs Pre-HIV
chr1-52296090-52296626	0.303303926192827	-0.360636959522719	0.01	0.011	1	Plasmablast	Plasmablast	Post-HIV vs Pre-HIV
chr11-48025780-48026299	0.303319336811796	-1.29530651021261	0.008	0.016	1	Plasmablast	Plasmablast	Post-HIV vs Pre-HIV
chr11-645180-645926	0.303322567468222	3.93625852631282	0.081	0.005	1	Plasmablast	Plasmablast	Post-HIV vs Pre-HIV
chr12-93440907-93442585	0.303324583493414	0.302897533762365	0.437	0.264	1	Plasmablast	Plasmablast	Post-HIV vs Pre-HIV
chr16-72590267-72590829	0.303328823096714	-0.794502463355403	0.008	0.011	1	Plasmablast	Plasmablast	Post-HIV vs Pre-HIV
chr6-42531610-42532554	0.303346979405806	0.308872195441559	0.023	0.016	1	Plasmablast	Plasmablast	Post-HIV vs Pre-HIV
chr7-152172459-152172658	0.303354349409925	9.84592191401113	0.013	0	1	Plasmablast	Plasmablast	Post-HIV vs Pre-HIV
chr17-7237678-7238651	0.303356289454735	1.47810937848112	0.201	0.055	1	Plasmablast	Plasmablast	Post-HIV vs Pre-HIV
chr11-8168374-8169308	0.303358164892099	1.21027065463928	0.058	0.022	1	Plasmablast	Plasmablast	Post-HIV vs Pre-HIV
chr5-54799375-54799981	0.303361610104702	0.969188195637501	0.048	0.022	1	Plasmablast	Plasmablast	Post-HIV vs Pre-HIV
chr10-28381439-28382252	0.303363927583679	0.00944942803028859	0.076	0.06	1	Plasmablast	Plasmablast	Post-HIV vs Pre-HIV
chr3-135965032-135966500	0.303449063714605	1.41409525993455	0.178	0.049	1	Plasmablast	Plasmablast	Post-HIV vs Pre-HIV
chr17-1683502-1685351	0.303451231113251	0.0513703748255021	0.332	0.236	1	Plasmablast	Plasmablast	Post-HIV vs Pre-HIV
chr2-174489589-174489843	0.30345395977069	0.804281147482589	0.043	0.022	1	Plasmablast	Plasmablast	Post-HIV vs Pre-HIV
chr6-25181895-25182135	0.303469123845446	1.23086342601775	0.015	0.005	1	Plasmablast	Plasmablast	Post-HIV vs Pre-HIV
chr1-111628539-111629122	0.303471442425403	9.73236120528004	0.018	0	1	Plasmablast	Plasmablast	Post-HIV vs Pre-HIV
chr5-168987383-168987905	0.303478546296333	0.358975810508506	0.02	0.011	1	Plasmablast	Plasmablast	Post-HIV vs Pre-HIV
chr9-21465580-21466258	0.303479774687014	10.2620950983881	0.028	0	1	Plasmablast	Plasmablast	Post-HIV vs Pre-HIV
chr18-57077535-57078521	0.303495123172274	0.786906939138821	0.033	0.016	1	Plasmablast	Plasmablast	Post-HIV vs Pre-HIV
chr2-9205532-9208025	0.303516210751261	1.28382282657901	0.109	0.038	1	Plasmablast	Plasmablast	Post-HIV vs Pre-HIV
chr4-103915312-103915590	0.303524272013877	1.38877002244234	0.033	0.011	1	Plasmablast	Plasmablast	Post-HIV vs Pre-HIV
chr1-225460035-225461230	0.303527020394364	-1.42386236608875	0.028	0.049	1	Plasmablast	Plasmablast	Post-HIV vs Pre-HIV
chr7-99579750-99580834	0.303544978290965	1.60269468873916	0.038	0.011	1	Plasmablast	Plasmablast	Post-HIV vs Pre-HIV
chr6-45415316-45415600	0.303547211301143	0.188545395199141	0.02	0.016	1	Plasmablast	Plasmablast	Post-HIV vs Pre-HIV
chr16-81830817-81832212	0.303555728553462	0.205500805081838	0.142	0.093	1	Plasmablast	Plasmablast	Post-HIV vs Pre-HIV
chr4-47490414-47491083	0.303556941131919	0.0420277386887031	0.013	0.011	1	Plasmablast	Plasmablast	Post-HIV vs Pre-HIV
chr14-92530865-92532078	0.303564171746251	-1.1595496861612	0.051	0.077	1	Plasmablast	Plasmablast	Post-HIV vs Pre-HIV
chr20-51561573-51562963	0.303568618591472	0.0731947869492453	0.023	0.016	1	Plasmablast	Plasmablast	Post-HIV vs Pre-HIV
chr15-74859664-74859868	0.303617819869098	0.277714474163587	0.015	0.011	1	Plasmablast	Plasmablast	Post-HIV vs Pre-HIV
chr19-3788677-3789774	0.30362361097349	-2.14595240225135	0.02	0.06	1	Plasmablast	Plasmablast	Post-HIV vs Pre-HIV
chr6-122381329-122382066	0.303638597696147	1.27346204583115	0.041	0.011	1	Plasmablast	Plasmablast	Post-HIV vs Pre-HIV
chr9-107246134-107247096	0.303653695230455	0.303917821963096	0.015	0.011	1	Plasmablast	Plasmablast	Post-HIV vs Pre-HIV
chr3-133477248-133477800	0.303655390035278	3.33616402221811	0.061	0.005	1	Plasmablast	Plasmablast	Post-HIV vs Pre-HIV
chr19-41296410-41296621	0.303693073468948	1.35899249780182	0.033	0.011	1	Plasmablast	Plasmablast	Post-HIV vs Pre-HIV
chr6-26596450-26597453	0.303695766431386	0.346330294189171	0.239	0.137	1	Plasmablast	Plasmablast	Post-HIV vs Pre-HIV
chr19-45402361-45402630	0.303710146624396	0.823366881042039	0.053	0.027	1	Plasmablast	Plasmablast	Post-HIV vs Pre-HIV
chr22-46788378-46788864	0.303730144412746	0.640764788442021	0.066	0.033	1	Plasmablast	Plasmablast	Post-HIV vs Pre-HIV
chr17-8375896-8377058	0.303732399755294	0.667682216337427	0.198	0.082	1	Plasmablast	Plasmablast	Post-HIV vs Pre-HIV
chr21-45596544-45597024	0.303741769042718	0.784452031915477	0.079	0.038	1	Plasmablast	Plasmablast	Post-HIV vs Pre-HIV
chr7-23696409-23697331	0.30374236071795	9.10806450505625	0.013	0	1	Plasmablast	Plasmablast	Post-HIV vs Pre-HIV
chr8-141401105-141401787	0.303753407740992	10.1811264979835	0.028	0	1	Plasmablast	Plasmablast	Post-HIV vs Pre-HIV
chr19-47243903-47244574	0.303765088325953	0.881806584796316	0.246	0.104	1	Plasmablast	Plasmablast	Post-HIV vs Pre-HIV
chr2-99444191-99444486	0.303767910305194	1.36436093713608	0.028	0.011	1	Plasmablast	Plasmablast	Post-HIV vs Pre-HIV
chr6-41920368-41921969	0.303770361682235	0.557698400212284	0.345	0.176	1	Plasmablast	Plasmablast	Post-HIV vs Pre-HIV
chr3-28307793-28308588	0.30377392267238	-1.01023401309918	0.008	0.011	1	Plasmablast	Plasmablast	Post-HIV vs Pre-HIV
chr10-92838782-92839460	0.303777813004811	10.0607167685594	0.023	0	1	Plasmablast	Plasmablast	Post-HIV vs Pre-HIV
chr8-86472085-86473034	0.303824596182614	-0.799439673459061	0.013	0.016	1	Plasmablast	Plasmablast	Post-HIV vs Pre-HIV
chr4-10032280-10033844	0.303831921415263	-1.23975795132645	0.01	0.016	1	Plasmablast	Plasmablast	Post-HIV vs Pre-HIV
chr6-43626909-43627543	0.303842778795865	-0.0104105787749633	0.013	0.011	1	Plasmablast	Plasmablast	Post-HIV vs Pre-HIV
chr19-12883420-12883984	0.303873994576206	9.98078444267541	0.028	0	1	Plasmablast	Plasmablast	Post-HIV vs Pre-HIV
chr2-10745181-10746056	0.303886074470633	1.39562210853852	0.129	0.044	1	Plasmablast	Plasmablast	Post-HIV vs Pre-HIV
chr2-230496524-230497255	0.303942515636987	-0.831762635409556	0.008	0.011	1	Plasmablast	Plasmablast	Post-HIV vs Pre-HIV
chr5-141992035-141992882	0.303961669976629	10.2137223653573	0.036	0	1	Plasmablast	Plasmablast	Post-HIV vs Pre-HIV
chr5-96868199-96869267	0.303981870922641	1.74642962036687	0.081	0.022	1	Plasmablast	Plasmablast	Post-HIV vs Pre-HIV
chr19-18495595-18496854	0.304025473728545	-0.627188668493207	0.063	0.066	1	Plasmablast	Plasmablast	Post-HIV vs Pre-HIV
chr20-34255608-34255944	0.304029593289357	10.2826671566427	0.023	0	1	Plasmablast	Plasmablast	Post-HIV vs Pre-HIV
chr7-150375924-150376435	0.304030329964978	1.61525963782662	0.023	0.005	1	Plasmablast	Plasmablast	Post-HIV vs Pre-HIV
chr5-88979106-88979692	0.304032737449882	8.92991095680967	0.01	0	1	Plasmablast	Plasmablast	Post-HIV vs Pre-HIV
chr8-22108523-22110292	0.304036074995339	0.487045901584999	0.411	0.214	1	Plasmablast	Plasmablast	Post-HIV vs Pre-HIV
chr3-46013072-46013587	0.304044634558519	-9.9401043799882	0	0.016	1	Plasmablast	Plasmablast	Post-HIV vs Pre-HIV
chr5-220100-220328	0.304052709433508	1.57661362953354	0.066	0.016	1	Plasmablast	Plasmablast	Post-HIV vs Pre-HIV
chr2-393597-394750	0.304053297529658	0.645288710824265	0.02	0.011	1	Plasmablast	Plasmablast	Post-HIV vs Pre-HIV
chr16-8680522-8680959	0.304062422092493	-2.14144677985517	0.005	0.016	1	Plasmablast	Plasmablast	Post-HIV vs Pre-HIV
chr14-90234959-90235837	0.304065648638951	2.34316570230691	0.038	0.005	1	Plasmablast	Plasmablast	Post-HIV vs Pre-HIV
chr14-58258110-58258432	0.304074206518878	9.1754277701556	0.01	0	1	Plasmablast	Plasmablast	Post-HIV vs Pre-HIV
chr3-44532344-44533196	0.304097059450926	1.96299633324143	0.086	0.016	1	Plasmablast	Plasmablast	Post-HIV vs Pre-HIV
chr3-15347083-15347796	0.304107629550678	0.700040780434013	0.023	0.011	1	Plasmablast	Plasmablast	Post-HIV vs Pre-HIV
chr21-44920049-44921168	0.30412396445791	0.108915841517187	0.058	0.044	1	Plasmablast	Plasmablast	Post-HIV vs Pre-HIV
chr2-96257629-96258462	0.304131236768846	9.37171464794749	0.02	0	1	Plasmablast	Plasmablast	Post-HIV vs Pre-HIV
chr1-117093805-117094445	0.304135333277595	10.5908928509923	0.036	0	1	Plasmablast	Plasmablast	Post-HIV vs Pre-HIV
chr6-32760943-32761731	0.304151783876115	0.753370523249946	0.025	0.011	1	Plasmablast	Plasmablast	Post-HIV vs Pre-HIV
chr6-136920238-136922884	0.304170498549873	0.237656275939299	0.048	0.033	1	Plasmablast	Plasmablast	Post-HIV vs Pre-HIV
chr5-142727165-142727720	0.304214922981789	-2.47181645873061	0.003	0.011	1	Plasmablast	Plasmablast	Post-HIV vs Pre-HIV
chr7-100483050-100484050	0.304246983752089	0.457552192200833	0.231	0.126	1	Plasmablast	Plasmablast	Post-HIV vs Pre-HIV
chr1-96681994-96682449	0.304251076872173	-10.0743575125067	0	0.016	1	Plasmablast	Plasmablast	Post-HIV vs Pre-HIV
chr14-100024912-100025500	0.304275734195925	-0.194685560744261	0.018	0.016	1	Plasmablast	Plasmablast	Post-HIV vs Pre-HIV
chr6-12607896-12608653	0.304276027543058	9.79348321055688	0.02	0	1	Plasmablast	Plasmablast	Post-HIV vs Pre-HIV
chr1-6485640-6486789	0.304277749060777	1.36475654875722	0.081	0.027	1	Plasmablast	Plasmablast	Post-HIV vs Pre-HIV
chr8-96234226-96235905	0.304282872900659	1.08993335669586	0.274	0.104	1	Plasmablast	Plasmablast	Post-HIV vs Pre-HIV
chr17-50534203-50534557	0.304296381550949	8.89901893312522	0.01	0	1	Plasmablast	Plasmablast	Post-HIV vs Pre-HIV
chr1-8544756-8545424	0.304304030855203	10.8177516335436	0.036	0	1	Plasmablast	Plasmablast	Post-HIV vs Pre-HIV
chr3-71906812-71907347	0.304309564466344	1.34087974189575	0.015	0.005	1	Plasmablast	Plasmablast	Post-HIV vs Pre-HIV
chr9-128077991-128079288	0.304320852130394	9.97766529740681	0.025	0	1	Plasmablast	Plasmablast	Post-HIV vs Pre-HIV
chr11-63478339-63479268	0.304343672369193	10.5231768435558	0.043	0	1	Plasmablast	Plasmablast	Post-HIV vs Pre-HIV
chr19-45397907-45398794	0.304355853295415	0.36184380146472	0.041	0.027	1	Plasmablast	Plasmablast	Post-HIV vs Pre-HIV
chr6-99334363-99334886	0.304382394480713	2.04875997446488	0.023	0.005	1	Plasmablast	Plasmablast	Post-HIV vs Pre-HIV
chr8-65561719-65562430	0.304391046273115	8.69497904078247	0.01	0	1	Plasmablast	Plasmablast	Post-HIV vs Pre-HIV
chr4-184453250-184454050	0.304398747245436	1.57802517702312	0.104	0.027	1	Plasmablast	Plasmablast	Post-HIV vs Pre-HIV
chr16-57734690-57736848	0.304404777336222	0.159863076439594	0.482	0.319	1	Plasmablast	Plasmablast	Post-HIV vs Pre-HIV
chr10-91973793-91974203	0.30442490808615	2.24935261245601	0.056	0.011	1	Plasmablast	Plasmablast	Post-HIV vs Pre-HIV
chr18-23578214-23579671	0.304425188464665	1.07535391481566	0.025	0.011	1	Plasmablast	Plasmablast	Post-HIV vs Pre-HIV
chr10-113503682-113504250	0.304426804743809	-2.4887552334411	0.003	0.011	1	Plasmablast	Plasmablast	Post-HIV vs Pre-HIV
chr13-30143998-30144288	0.304429373522903	9.9235828093514	0.02	0	1	Plasmablast	Plasmablast	Post-HIV vs Pre-HIV
chr2-168336597-168337243	0.30444729411414	1.3178751059886	0.033	0.011	1	Plasmablast	Plasmablast	Post-HIV vs Pre-HIV
chr17-7582047-7582338	0.304448185984692	2.01461483381833	0.028	0.005	1	Plasmablast	Plasmablast	Post-HIV vs Pre-HIV
chr22-21950002-21950777	0.304454371176935	0.915677165053877	0.01	0.005	1	Plasmablast	Plasmablast	Post-HIV vs Pre-HIV
chr9-5885815-5886836	0.304456267039182	2.16006024674624	0.069	0.011	1	Plasmablast	Plasmablast	Post-HIV vs Pre-HIV
chr17-82649447-82649791	0.304460457710585	9.91886878917633	0.023	0	1	Plasmablast	Plasmablast	Post-HIV vs Pre-HIV
chr2-181046889-181047202	0.304481285798522	9.15979448698297	0.01	0	1	Plasmablast	Plasmablast	Post-HIV vs Pre-HIV
chr2-61688958-61689876	0.304499871262522	-2.36645452568407	0.008	0.033	1	Plasmablast	Plasmablast	Post-HIV vs Pre-HIV
chr7-21300723-21300930	0.304503904578226	9.97399060647731	0.015	0	1	Plasmablast	Plasmablast	Post-HIV vs Pre-HIV
chr11-47987387-47988198	0.304508804711332	1.61996142133323	0.028	0.005	1	Plasmablast	Plasmablast	Post-HIV vs Pre-HIV
chr10-110395654-110396164	0.304542875918169	0.481497631086129	0.069	0.044	1	Plasmablast	Plasmablast	Post-HIV vs Pre-HIV
chr10-73167431-73168679	0.30454421362575	0.269087714283234	0.312	0.181	1	Plasmablast	Plasmablast	Post-HIV vs Pre-HIV
chr17-18175835-18176565	0.304548576469857	0.0999908086388901	0.015	0.011	1	Plasmablast	Plasmablast	Post-HIV vs Pre-HIV
chr2-158464544-158464956	0.304563787850273	1.78808703053781	0.02	0.005	1	Plasmablast	Plasmablast	Post-HIV vs Pre-HIV
chr16-50708312-50709720	0.304587795394755	1.28736374678756	0.038	0.011	1	Plasmablast	Plasmablast	Post-HIV vs Pre-HIV
chr8-37825899-37826981	0.304603846597151	1.15084801628409	0.015	0.005	1	Plasmablast	Plasmablast	Post-HIV vs Pre-HIV
chr2-233367388-233368018	0.304607010459911	-9.84477853183618	0	0.016	1	Plasmablast	Plasmablast	Post-HIV vs Pre-HIV
chr2-216098521-216099219	0.304608249081255	-10.1246884922104	0	0.016	1	Plasmablast	Plasmablast	Post-HIV vs Pre-HIV
chr18-63994353-63995302	0.30462552038033	9.97457594382287	0.023	0	1	Plasmablast	Plasmablast	Post-HIV vs Pre-HIV
chr10-69407292-69409266	0.304628044887653	0.661780683338173	0.378	0.17	1	Plasmablast	Plasmablast	Post-HIV vs Pre-HIV
chr18-76987995-76988651	0.304628451116542	8.97003777419796	0.01	0	1	Plasmablast	Plasmablast	Post-HIV vs Pre-HIV
chr10-101012673-101013465	0.304630001696801	0.258365794771662	0.089	0.055	1	Plasmablast	Plasmablast	Post-HIV vs Pre-HIV
chr8-11113780-11114015	0.304655129914703	-1.30097514449813	0.005	0.011	1	Plasmablast	Plasmablast	Post-HIV vs Pre-HIV
chr4-85953098-85953620	0.304660602266076	-0.750251624257242	0.008	0.011	1	Plasmablast	Plasmablast	Post-HIV vs Pre-HIV
chr12-124884415-124885214	0.304663313219774	0.821616912630721	0.069	0.033	1	Plasmablast	Plasmablast	Post-HIV vs Pre-HIV
chr17-17918862-17919670	0.30466404412894	3.18161428874284	0.053	0.005	1	Plasmablast	Plasmablast	Post-HIV vs Pre-HIV
chr11-71934135-71934625	0.304673322350478	9.3232506361991	0.013	0	1	Plasmablast	Plasmablast	Post-HIV vs Pre-HIV
chr20-10488075-10489066	0.304688395777024	0.343437294141529	0.03	0.016	1	Plasmablast	Plasmablast	Post-HIV vs Pre-HIV
chr7-65872432-65874066	0.304690658141002	0.302373026772639	0.358	0.214	1	Plasmablast	Plasmablast	Post-HIV vs Pre-HIV
chr9-136788611-136788850	0.304698637278724	9.16975127367859	0.01	0	1	Plasmablast	Plasmablast	Post-HIV vs Pre-HIV
chr15-90157884-90158502	0.304708496604839	0.9557888595379	0.129	0.055	1	Plasmablast	Plasmablast	Post-HIV vs Pre-HIV
chr1-117627654-117628099	0.304712339119376	1.08359074751175	0.025	0.011	1	Plasmablast	Plasmablast	Post-HIV vs Pre-HIV
chr11-108069628-108070365	0.304713020644849	10.2090732628657	0.028	0	1	Plasmablast	Plasmablast	Post-HIV vs Pre-HIV
chr1-232578521-232580688	0.304715917839168	1.16673054284459	0.033	0.011	1	Plasmablast	Plasmablast	Post-HIV vs Pre-HIV
chr10-99611989-99612753	0.304723540766934	1.18576473330532	0.048	0.016	1	Plasmablast	Plasmablast	Post-HIV vs Pre-HIV
chr1-12051936-12052399	0.3047253864878	1.29306893554776	0.081	0.027	1	Plasmablast	Plasmablast	Post-HIV vs Pre-HIV
chr7-37433038-37433525	0.304733710639292	9.51030423305502	0.013	0	1	Plasmablast	Plasmablast	Post-HIV vs Pre-HIV
chr10-128010862-128011870	0.304745344990775	0.5457680894649	0.129	0.066	1	Plasmablast	Plasmablast	Post-HIV vs Pre-HIV
chr9-34290651-34291384	0.304746068935989	-10.3870625564637	0	0.022	1	Plasmablast	Plasmablast	Post-HIV vs Pre-HIV
chr17-67679666-67680130	0.304752279183382	1.04837416604787	0.048	0.022	1	Plasmablast	Plasmablast	Post-HIV vs Pre-HIV
chr19-44760323-44761427	0.304755866228295	-0.778361756665481	0.033	0.038	1	Plasmablast	Plasmablast	Post-HIV vs Pre-HIV
chr11-129929398-129931137	0.304761951248195	0.717490823398244	0.01	0.005	1	Plasmablast	Plasmablast	Post-HIV vs Pre-HIV
chr15-68238112-68238580	0.304770037922777	1.99496739516239	0.069	0.016	1	Plasmablast	Plasmablast	Post-HIV vs Pre-HIV
chr6-62570358-62570729	0.304771617081246	-1.21966934772835	0.005	0.011	1	Plasmablast	Plasmablast	Post-HIV vs Pre-HIV
chr15-72230018-72232461	0.304773050817209	0.793055034332882	0.401	0.17	1	Plasmablast	Plasmablast	Post-HIV vs Pre-HIV
chr3-179606388-179606830	0.304776860954089	1.62536269813708	0.038	0.011	1	Plasmablast	Plasmablast	Post-HIV vs Pre-HIV
chr12-110467576-110469639	0.30477916970431	0.463999871034242	0.431	0.225	1	Plasmablast	Plasmablast	Post-HIV vs Pre-HIV
chr19-56076305-56076807	0.304794456703821	1.70985479621312	0.02	0.005	1	Plasmablast	Plasmablast	Post-HIV vs Pre-HIV
chr14-55212702-55213578	0.304796099800347	1.25729090498572	0.046	0.016	1	Plasmablast	Plasmablast	Post-HIV vs Pre-HIV
chr16-48346773-48347690	0.304813608530818	1.04808223171312	0.013	0.005	1	Plasmablast	Plasmablast	Post-HIV vs Pre-HIV
chr5-177070605-177072170	0.304843615933467	-0.0346384773332944	0.056	0.044	1	Plasmablast	Plasmablast	Post-HIV vs Pre-HIV
chr1-230103343-230103803	0.304898056530145	1.30107056368397	0.028	0.011	1	Plasmablast	Plasmablast	Post-HIV vs Pre-HIV
chr6-31619558-31621283	0.304905229603627	0.199749868969451	0.492	0.302	1	Plasmablast	Plasmablast	Post-HIV vs Pre-HIV
chr19-42034251-42035130	0.30491204840668	0.447288897823767	0.066	0.038	1	Plasmablast	Plasmablast	Post-HIV vs Pre-HIV
chr19-39539016-39540465	0.304926805027644	0.98703114787106	0.254	0.099	1	Plasmablast	Plasmablast	Post-HIV vs Pre-HIV
chr1-236489588-236490222	0.304931045408022	10.0363750757648	0.025	0	1	Plasmablast	Plasmablast	Post-HIV vs Pre-HIV
chr10-132457625-132457867	0.304933596124638	0.511961648632046	0.01	0.005	1	Plasmablast	Plasmablast	Post-HIV vs Pre-HIV
chr20-37345371-37346852	0.304949774551889	0.720733005354172	0.066	0.033	1	Plasmablast	Plasmablast	Post-HIV vs Pre-HIV
chr11-115873652-115874301	0.304960386628369	0.858334159207465	0.01	0.005	1	Plasmablast	Plasmablast	Post-HIV vs Pre-HIV
chr19-21766579-21767845	0.304964976376778	0.838615015558634	0.206	0.093	1	Plasmablast	Plasmablast	Post-HIV vs Pre-HIV
chr3-16462186-16463156	0.304971254178296	-1.68368072894071	0.008	0.022	1	Plasmablast	Plasmablast	Post-HIV vs Pre-HIV
chr1-154493036-154493908	0.304982661259303	0.340871028071548	0.018	0.011	1	Plasmablast	Plasmablast	Post-HIV vs Pre-HIV
chr11-112178952-112179967	0.304988515783627	1.18428897386161	0.02	0.005	1	Plasmablast	Plasmablast	Post-HIV vs Pre-HIV
chr5-56123527-56124053	0.304996122052917	-3.44905852151942	0.003	0.022	1	Plasmablast	Plasmablast	Post-HIV vs Pre-HIV
chr19-3687398-3688474	0.305020406873617	0.115752509591767	0.046	0.033	1	Plasmablast	Plasmablast	Post-HIV vs Pre-HIV
chr7-36686336-36686884	0.305026900071817	-1.52894920409856	0.005	0.016	1	Plasmablast	Plasmablast	Post-HIV vs Pre-HIV
chr18-11907983-11909184	0.30505691681085	0.835321639807907	0.292	0.121	1	Plasmablast	Plasmablast	Post-HIV vs Pre-HIV
chr2-24328045-24328375	0.305059990574587	8.90965637142116	0.01	0	1	Plasmablast	Plasmablast	Post-HIV vs Pre-HIV
chr5-157457606-157458156	0.305068177062069	10.4150191842035	0.028	0	1	Plasmablast	Plasmablast	Post-HIV vs Pre-HIV
chr2-230680531-230680749	0.305077070930152	10.3886799144933	0.02	0	1	Plasmablast	Plasmablast	Post-HIV vs Pre-HIV
chr11-78350040-78351447	0.305085245704469	0.252547593013023	0.028	0.022	1	Plasmablast	Plasmablast	Post-HIV vs Pre-HIV
chr18-10928927-10929251	0.305097988659736	11.3801211771197	0.036	0	1	Plasmablast	Plasmablast	Post-HIV vs Pre-HIV
chr9-33829289-33830044	0.305103229809671	-3.34235319915819	0.003	0.022	1	Plasmablast	Plasmablast	Post-HIV vs Pre-HIV
chrX-77447376-77448394	0.305113768090393	8.83312841367736	0.01	0	1	Plasmablast	Plasmablast	Post-HIV vs Pre-HIV
chr12-110561745-110563668	0.30512547173061	0.208344419202107	0.056	0.038	1	Plasmablast	Plasmablast	Post-HIV vs Pre-HIV
chr2-113679366-113679829	0.305135952224377	-2.39017396177967	0.003	0.011	1	Plasmablast	Plasmablast	Post-HIV vs Pre-HIV
chrX-20224692-20225375	0.305150396035175	0.895904047558122	0.01	0.005	1	Plasmablast	Plasmablast	Post-HIV vs Pre-HIV
chr15-70220093-70220558	0.305154333442312	9.22488394549144	0.01	0	1	Plasmablast	Plasmablast	Post-HIV vs Pre-HIV
chr1-61332240-61332582	0.305159752372345	1.89357322623893	0.025	0.005	1	Plasmablast	Plasmablast	Post-HIV vs Pre-HIV
chrX-66049877-66050599	0.305166358874153	0.198577637809621	0.015	0.011	1	Plasmablast	Plasmablast	Post-HIV vs Pre-HIV
chr17-28056972-28058284	0.305166724793372	1.37221691119955	0.127	0.044	1	Plasmablast	Plasmablast	Post-HIV vs Pre-HIV
chr13-112802321-112802520	0.305219988602091	2.05771380603988	0.023	0.005	1	Plasmablast	Plasmablast	Post-HIV vs Pre-HIV
chr16-84175008-84176445	0.305238919070584	-0.0317508591785205	0.084	0.066	1	Plasmablast	Plasmablast	Post-HIV vs Pre-HIV
chr14-23068496-23069731	0.305245803000365	0.401918507295268	0.147	0.082	1	Plasmablast	Plasmablast	Post-HIV vs Pre-HIV
chr18-24359373-24360179	0.305270154081051	0.639555396314108	0.03	0.016	1	Plasmablast	Plasmablast	Post-HIV vs Pre-HIV
chr17-4986279-4988503	0.305270915729021	0.873955452736063	0.287	0.099	1	Plasmablast	Plasmablast	Post-HIV vs Pre-HIV
chr10-43140009-43140819	0.305283117088719	2.99073875939501	0.053	0.005	1	Plasmablast	Plasmablast	Post-HIV vs Pre-HIV
chr7-31122475-31122949	0.305293411987356	-0.4727061363414	0.01	0.011	1	Plasmablast	Plasmablast	Post-HIV vs Pre-HIV
chr8-101155025-101156345	0.305313837848067	-0.493567970197191	0.048	0.044	1	Plasmablast	Plasmablast	Post-HIV vs Pre-HIV
chr17-64808279-64808963	0.305338533076671	-0.412039687116034	0.015	0.016	1	Plasmablast	Plasmablast	Post-HIV vs Pre-HIV
chr8-81312866-81313461	0.305341404981561	-0.797087829565873	0.008	0.011	1	Plasmablast	Plasmablast	Post-HIV vs Pre-HIV
chr11-7495713-7496676	0.305344137154217	0.816393545774361	0.048	0.022	1	Plasmablast	Plasmablast	Post-HIV vs Pre-HIV
chr9-35842615-35843036	0.3053517283216	1.21309579740024	0.028	0.011	1	Plasmablast	Plasmablast	Post-HIV vs Pre-HIV
chr4-5186367-5187245	0.305353324928997	-1.24492125587158	0.005	0.011	1	Plasmablast	Plasmablast	Post-HIV vs Pre-HIV
chr15-99755320-99756139	0.305371769847898	3.34144853219479	0.056	0.005	1	Plasmablast	Plasmablast	Post-HIV vs Pre-HIV
chr19-46950419-46950989	0.305375956405641	-9.82167720976298	0	0.016	1	Plasmablast	Plasmablast	Post-HIV vs Pre-HIV
chr6-89116944-89118397	0.305386088688857	1.94546127255401	0.084	0.016	1	Plasmablast	Plasmablast	Post-HIV vs Pre-HIV
chr10-124447690-124448334	0.305399731347977	10.3469455393928	0.028	0	1	Plasmablast	Plasmablast	Post-HIV vs Pre-HIV
chr11-36393898-36394403	0.305407650459359	-1.84654789008366	0.005	0.016	1	Plasmablast	Plasmablast	Post-HIV vs Pre-HIV
chr16-71625670-71627046	0.305427044026889	2.46189885673361	0.048	0.005	1	Plasmablast	Plasmablast	Post-HIV vs Pre-HIV
chr4-2871482-2872242	0.305444294304398	-2.57383980372315	0.005	0.022	1	Plasmablast	Plasmablast	Post-HIV vs Pre-HIV
chr14-77300874-77301419	0.305453555397897	1.64503672097397	0.018	0.005	1	Plasmablast	Plasmablast	Post-HIV vs Pre-HIV
chr2-46902695-46903442	0.305458779185411	0.605252805669165	0.01	0.005	1	Plasmablast	Plasmablast	Post-HIV vs Pre-HIV
chr19-1608534-1609309	0.305459620387187	0.397481551765003	0.036	0.022	1	Plasmablast	Plasmablast	Post-HIV vs Pre-HIV
chr7-7577530-7578295	0.305460470832639	0.527552661473153	0.018	0.011	1	Plasmablast	Plasmablast	Post-HIV vs Pre-HIV
chr1-11375654-11376154	0.305462357657393	9.3052186578417	0.01	0	1	Plasmablast	Plasmablast	Post-HIV vs Pre-HIV
chr2-241305072-241305829	0.305464860990988	10.1392322083591	0.025	0	1	Plasmablast	Plasmablast	Post-HIV vs Pre-HIV
chr2-177148400-177149225	0.305467838130768	0.248972672828472	0.104	0.066	1	Plasmablast	Plasmablast	Post-HIV vs Pre-HIV
chr1-15791673-15792401	0.305475527724094	0.621828501277728	0.041	0.022	1	Plasmablast	Plasmablast	Post-HIV vs Pre-HIV
chr10-71835891-71836831	0.305509505533041	0.431536477126744	0.033	0.022	1	Plasmablast	Plasmablast	Post-HIV vs Pre-HIV
chr5-151115026-151115831	0.305510321784176	-0.519120635142434	0.043	0.049	1	Plasmablast	Plasmablast	Post-HIV vs Pre-HIV
chr14-84036574-84037297	0.305534086956473	-9.7164391298871	0	0.016	1	Plasmablast	Plasmablast	Post-HIV vs Pre-HIV
chr4-52750556-52751775	0.305538824820779	10.700316113388	0.038	0	1	Plasmablast	Plasmablast	Post-HIV vs Pre-HIV
chr19-18097141-18099574	0.305546390297554	0.768087952574814	0.388	0.176	1	Plasmablast	Plasmablast	Post-HIV vs Pre-HIV
chr1-222633728-222634771	0.30555553241592	1.5321265823262	0.048	0.011	1	Plasmablast	Plasmablast	Post-HIV vs Pre-HIV
chr8-130452445-130452933	0.30555876900073	-0.888331571714464	0.008	0.011	1	Plasmablast	Plasmablast	Post-HIV vs Pre-HIV
chr13-45942499-45942752	0.305569659885708	-10.2562661023103	0	0.016	1	Plasmablast	Plasmablast	Post-HIV vs Pre-HIV
chr2-47718845-47719399	0.305570465205946	1.41384498372515	0.03	0.011	1	Plasmablast	Plasmablast	Post-HIV vs Pre-HIV
chr2-218678558-218679938	0.30558665589445	-0.556336913961355	0.013	0.016	1	Plasmablast	Plasmablast	Post-HIV vs Pre-HIV
chr6-36583290-36583921	0.305590953822075	0.747285055944776	0.023	0.011	1	Plasmablast	Plasmablast	Post-HIV vs Pre-HIV
chr21-43275398-43276310	0.305605003167335	0.599635887162222	0.018	0.011	1	Plasmablast	Plasmablast	Post-HIV vs Pre-HIV
chr3-52210161-52211017	0.305635020693315	0.754483112868068	0.01	0.005	1	Plasmablast	Plasmablast	Post-HIV vs Pre-HIV
chr4-143417695-143418287	0.305714972928272	10.3474412378174	0.023	0	1	Plasmablast	Plasmablast	Post-HIV vs Pre-HIV
chr6-116615834-116617172	0.305758642160693	0.0521926913257835	0.058	0.038	1	Plasmablast	Plasmablast	Post-HIV vs Pre-HIV
chr1-235008318-235008544	0.30575920284981	9.43343063139143	0.013	0	1	Plasmablast	Plasmablast	Post-HIV vs Pre-HIV
chr12-118346613-118347363	0.305811654293327	-2.33385958589932	0.003	0.011	1	Plasmablast	Plasmablast	Post-HIV vs Pre-HIV
chr16-29334987-29335840	0.305812097829561	2.96183378411042	0.048	0.005	1	Plasmablast	Plasmablast	Post-HIV vs Pre-HIV
chr1-227225500-227226180	0.305812191005587	-1.09518508080936	0.005	0.011	1	Plasmablast	Plasmablast	Post-HIV vs Pre-HIV
chr4-98446219-98447953	0.30582061760388	-0.141475603796048	0.071	0.06	1	Plasmablast	Plasmablast	Post-HIV vs Pre-HIV
chr19-48203433-48204668	0.305848789109152	1.23970502709155	0.203	0.071	1	Plasmablast	Plasmablast	Post-HIV vs Pre-HIV
chr16-10896225-10897566	0.305854958939064	0.541495721826005	0.058	0.033	1	Plasmablast	Plasmablast	Post-HIV vs Pre-HIV
chr6-167130763-167131515	0.305868987998434	-0.466905639998805	0.01	0.011	1	Plasmablast	Plasmablast	Post-HIV vs Pre-HIV
chrX-149531228-149532088	0.305902412943399	10.0651672432687	0.025	0	1	Plasmablast	Plasmablast	Post-HIV vs Pre-HIV
chr5-102523330-102523909	0.305911309673295	1.29487951609322	0.048	0.016	1	Plasmablast	Plasmablast	Post-HIV vs Pre-HIV
chr2-12283309-12283678	0.305922057939114	1.30339149023247	0.043	0.016	1	Plasmablast	Plasmablast	Post-HIV vs Pre-HIV
chr21-5154370-5154978	0.305928385780803	1.22693871771289	0.152	0.044	1	Plasmablast	Plasmablast	Post-HIV vs Pre-HIV
chr1-86155005-86157168	0.305932852601442	-1.54441652282124	0.008	0.016	1	Plasmablast	Plasmablast	Post-HIV vs Pre-HIV
chr7-75534574-75535512	0.305942674153774	9.75593055903809	0.023	0	1	Plasmablast	Plasmablast	Post-HIV vs Pre-HIV
chr8-60766958-60767617	0.305963248219655	10.0794090088279	0.02	0	1	Plasmablast	Plasmablast	Post-HIV vs Pre-HIV
chr16-79090-79376	0.305973080406922	1.3842239959881	0.018	0.005	1	Plasmablast	Plasmablast	Post-HIV vs Pre-HIV
chr8-102567413-102568501	0.305987085812891	0.516203225872363	0.033	0.016	1	Plasmablast	Plasmablast	Post-HIV vs Pre-HIV
chr8-37821327-37822735	0.305992867405183	-0.176412025715984	0.018	0.016	1	Plasmablast	Plasmablast	Post-HIV vs Pre-HIV
chr16-53518268-53519658	0.306000435595159	0.175881224758373	0.063	0.044	1	Plasmablast	Plasmablast	Post-HIV vs Pre-HIV
chr8-11501326-11501892	0.306000984783243	2.53372026873447	0.033	0.005	1	Plasmablast	Plasmablast	Post-HIV vs Pre-HIV
chr9-120710099-120710595	0.306002271607282	-0.274430057285469	0.061	0.055	1	Plasmablast	Plasmablast	Post-HIV vs Pre-HIV
chr9-35635676-35636639	0.306010767986103	-1.24473195994238	0.013	0.022	1	Plasmablast	Plasmablast	Post-HIV vs Pre-HIV
chr9-119968690-119969398	0.306016455996039	9.29179345237154	0.013	0	1	Plasmablast	Plasmablast	Post-HIV vs Pre-HIV
chr22-29310649-29311527	0.306052074304798	0.92007346058567	0.084	0.038	1	Plasmablast	Plasmablast	Post-HIV vs Pre-HIV
chr10-33193878-33194340	0.306059783420327	9.12690939773144	0.01	0	1	Plasmablast	Plasmablast	Post-HIV vs Pre-HIV
chr11-191574-192416	0.306067041545715	10.4685364508897	0.036	0	1	Plasmablast	Plasmablast	Post-HIV vs Pre-HIV
chr7-91263445-91265744	0.306067112512031	0.484076558074324	0.157	0.088	1	Plasmablast	Plasmablast	Post-HIV vs Pre-HIV
chr13-114110220-114110954	0.30606864531862	0.90394788186334	0.124	0.049	1	Plasmablast	Plasmablast	Post-HIV vs Pre-HIV
chr19-35206337-35206815	0.306071407175141	0.946597939701558	0.076	0.033	1	Plasmablast	Plasmablast	Post-HIV vs Pre-HIV
chr7-130485702-130487017	0.306116156259972	1.16835756062525	0.107	0.044	1	Plasmablast	Plasmablast	Post-HIV vs Pre-HIV
chr14-102931107-102931471	0.306142108554123	-1.21500133162892	0.008	0.016	1	Plasmablast	Plasmablast	Post-HIV vs Pre-HIV
chr8-142776487-142778038	0.306162010862469	0.372102203527966	0.152	0.082	1	Plasmablast	Plasmablast	Post-HIV vs Pre-HIV
chr17-5513453-5513949	0.306175220925668	0.697531788035864	0.01	0.005	1	Plasmablast	Plasmablast	Post-HIV vs Pre-HIV
chr1-46581156-46582278	0.306189501454033	9.73589872954064	0.023	0	1	Plasmablast	Plasmablast	Post-HIV vs Pre-HIV
chr22-31312972-31313930	0.30620327273087	9.7947263260249	0.025	0	1	Plasmablast	Plasmablast	Post-HIV vs Pre-HIV
chr11-6482481-6482728	0.306210055417703	9.87123702082686	0.018	0	1	Plasmablast	Plasmablast	Post-HIV vs Pre-HIV
chr16-24858334-24858806	0.306211404324974	9.36147481935721	0.013	0	1	Plasmablast	Plasmablast	Post-HIV vs Pre-HIV
chr7-45204848-45205101	0.306217100493342	1.92644248263841	0.02	0.005	1	Plasmablast	Plasmablast	Post-HIV vs Pre-HIV
chr1-10829921-10830449	0.306219316791168	-10.1542043893762	0	0.016	1	Plasmablast	Plasmablast	Post-HIV vs Pre-HIV
chr4-38061713-38062856	0.306227288679026	3.0903290469484	0.048	0.005	1	Plasmablast	Plasmablast	Post-HIV vs Pre-HIV
chr10-13339899-13340982	0.306240313400845	2.18316817203778	0.18	0.038	1	Plasmablast	Plasmablast	Post-HIV vs Pre-HIV
chr2-215828414-215828851	0.306253244133897	10.1937268792555	0.025	0	1	Plasmablast	Plasmablast	Post-HIV vs Pre-HIV
chr15-30894496-30894738	0.30632247064113	10.3040513651051	0.02	0	1	Plasmablast	Plasmablast	Post-HIV vs Pre-HIV
chr7-77128560-77129194	0.306337780824577	10.5246951306144	0.033	0	1	Plasmablast	Plasmablast	Post-HIV vs Pre-HIV
chr5-1498890-1499236	0.306360889315988	0.918175941305754	0.051	0.022	1	Plasmablast	Plasmablast	Post-HIV vs Pre-HIV
chr16-88794807-88795115	0.306361581762447	-0.0517836443431863	0.013	0.011	1	Plasmablast	Plasmablast	Post-HIV vs Pre-HIV
chrX-56803065-56804191	0.306383721651598	1.89055865617126	0.023	0.005	1	Plasmablast	Plasmablast	Post-HIV vs Pre-HIV
chr6-17957196-17958084	0.306389935841798	-9.90220934381629	0	0.016	1	Plasmablast	Plasmablast	Post-HIV vs Pre-HIV
chr7-98280668-98282288	0.306396372956614	0.968038508169253	0.437	0.176	1	Plasmablast	Plasmablast	Post-HIV vs Pre-HIV
chr10-11210578-11210834	0.306397159930827	1.1676937372569	0.013	0.005	1	Plasmablast	Plasmablast	Post-HIV vs Pre-HIV
chr4-184825056-184827172	0.306407399554118	0.322223617701388	0.322	0.181	1	Plasmablast	Plasmablast	Post-HIV vs Pre-HIV
chr6-158220518-158221172	0.306417338437737	0.33252577675231	0.051	0.033	1	Plasmablast	Plasmablast	Post-HIV vs Pre-HIV
chr1-28181048-28181306	0.306433857312633	-1.16590056652003	0.008	0.016	1	Plasmablast	Plasmablast	Post-HIV vs Pre-HIV
chr2-113862697-113863645	0.306463385258309	-2.46404492287217	0.008	0.027	1	Plasmablast	Plasmablast	Post-HIV vs Pre-HIV
chr21-33434488-33435340	0.306468137897487	2.24544090582048	0.109	0.022	1	Plasmablast	Plasmablast	Post-HIV vs Pre-HIV
chr18-57434719-57435537	0.306474214152623	0.189994406587203	0.053	0.038	1	Plasmablast	Plasmablast	Post-HIV vs Pre-HIV
chr5-112860480-112861703	0.306488568472187	0.217439841215388	0.236	0.159	1	Plasmablast	Plasmablast	Post-HIV vs Pre-HIV
chr16-667352-669144	0.306490691996868	0.72393089392629	0.302	0.126	1	Plasmablast	Plasmablast	Post-HIV vs Pre-HIV
chr7-75572397-75572950	0.3064913270878	11.0347071268784	0.033	0	1	Plasmablast	Plasmablast	Post-HIV vs Pre-HIV
chr11-107337973-107338211	0.306508109421598	9.74707739847085	0.013	0	1	Plasmablast	Plasmablast	Post-HIV vs Pre-HIV
chr12-93676660-93678245	0.306510842695751	0.86358193995484	0.35	0.154	1	Plasmablast	Plasmablast	Post-HIV vs Pre-HIV
chr3-36992291-36993964	0.306522696780221	0.189969155136531	0.558	0.374	1	Plasmablast	Plasmablast	Post-HIV vs Pre-HIV
chr15-42272572-42274554	0.306534481255317	0.720926680116669	0.409	0.187	1	Plasmablast	Plasmablast	Post-HIV vs Pre-HIV
chr2-7013873-7014678	0.306535623020047	-1.33308950789093	0.013	0.027	1	Plasmablast	Plasmablast	Post-HIV vs Pre-HIV
chr19-39435356-39436305	0.306546979725393	0.389865762555429	0.36	0.192	1	Plasmablast	Plasmablast	Post-HIV vs Pre-HIV
chr8-57994108-57995574	0.306552988784833	1.00357565266556	0.066	0.027	1	Plasmablast	Plasmablast	Post-HIV vs Pre-HIV
chr13-95479695-95480620	0.306560944959072	9.35495763019525	0.023	0	1	Plasmablast	Plasmablast	Post-HIV vs Pre-HIV
chr9-70466622-70467625	0.306571322407013	-2.72431167862332	0.005	0.027	1	Plasmablast	Plasmablast	Post-HIV vs Pre-HIV
chr20-47516624-47517130	0.306574815124741	9.71991582376603	0.015	0	1	Plasmablast	Plasmablast	Post-HIV vs Pre-HIV
chr16-12075701-12076353	0.306585922729571	-0.00439491103807299	0.013	0.011	1	Plasmablast	Plasmablast	Post-HIV vs Pre-HIV
chr7-129594768-129595702	0.306612917970626	2.204819067273	0.028	0.005	1	Plasmablast	Plasmablast	Post-HIV vs Pre-HIV
chr19-39833020-39834544	0.30661502066602	0.218964867366502	0.457	0.297	1	Plasmablast	Plasmablast	Post-HIV vs Pre-HIV
chr9-35638151-35639092	0.306616976577392	-0.490651136912176	0.01	0.011	1	Plasmablast	Plasmablast	Post-HIV vs Pre-HIV
chr19-38256036-38256770	0.306625524745655	3.00332826630682	0.051	0.005	1	Plasmablast	Plasmablast	Post-HIV vs Pre-HIV
chr17-80832239-80833571	0.306633927018052	0.78858032998255	0.193	0.088	1	Plasmablast	Plasmablast	Post-HIV vs Pre-HIV
chr19-47435196-47435615	0.306638540072285	-0.371750619169967	0.01	0.011	1	Plasmablast	Plasmablast	Post-HIV vs Pre-HIV
chr7-74027486-74028455	0.306645299882173	0.687749725269315	0.01	0.005	1	Plasmablast	Plasmablast	Post-HIV vs Pre-HIV
chr19-37975003-37975421	0.30665352538882	10.703651833028	0.03	0	1	Plasmablast	Plasmablast	Post-HIV vs Pre-HIV
chr14-101810868-101811187	0.30666360217792	10.0949731869653	0.028	0	1	Plasmablast	Plasmablast	Post-HIV vs Pre-HIV
chr1-160464891-160465530	0.306663702866013	-2.42237461254119	0.003	0.011	1	Plasmablast	Plasmablast	Post-HIV vs Pre-HIV
chr22-37218509-37219739	0.306665612353438	1.5648396875241	0.315	0.093	1	Plasmablast	Plasmablast	Post-HIV vs Pre-HIV
chr10-92847138-92847707	0.306672111503918	10.1525599144813	0.025	0	1	Plasmablast	Plasmablast	Post-HIV vs Pre-HIV
chr14-100566833-100569077	0.306678805734126	0.652707232896077	0.025	0.011	1	Plasmablast	Plasmablast	Post-HIV vs Pre-HIV
chr1-182146939-182147689	0.306682626429103	2.50994178170628	0.074	0.011	1	Plasmablast	Plasmablast	Post-HIV vs Pre-HIV
chr12-89179912-89180382	0.306688051356827	-3.22884851330192	0.003	0.016	1	Plasmablast	Plasmablast	Post-HIV vs Pre-HIV
chr11-46336407-46337113	0.306689400133143	-0.0339262690304221	0.01	0.011	1	Plasmablast	Plasmablast	Post-HIV vs Pre-HIV
chrX-152917549-152919056	0.306714761000179	9.17585059424718	0.013	0	1	Plasmablast	Plasmablast	Post-HIV vs Pre-HIV
chr6-144140266-144141165	0.30671561649456	0.955902719302058	0.048	0.022	1	Plasmablast	Plasmablast	Post-HIV vs Pre-HIV
chr7-90152714-90152945	0.306724590447369	10.346198323946	0.025	0	1	Plasmablast	Plasmablast	Post-HIV vs Pre-HIV
chr7-16753291-16754594	0.306746537152935	1.04268223415685	0.208	0.088	1	Plasmablast	Plasmablast	Post-HIV vs Pre-HIV
chr5-158995315-158995976	0.30677877012143	9.03886171530897	0.01	0	1	Plasmablast	Plasmablast	Post-HIV vs Pre-HIV
chr15-74402499-74404396	0.306789502942722	1.91927712087224	0.145	0.033	1	Plasmablast	Plasmablast	Post-HIV vs Pre-HIV
chr7-583237-584581	0.306797719110282	1.62252073689314	0.043	0.011	1	Plasmablast	Plasmablast	Post-HIV vs Pre-HIV
chr14-50039680-50040770	0.306802806680299	-0.496760689395852	0.03	0.038	1	Plasmablast	Plasmablast	Post-HIV vs Pre-HIV
chr11-7575909-7576366	0.306809513665002	-1.30348806948433	0.005	0.011	1	Plasmablast	Plasmablast	Post-HIV vs Pre-HIV
chr14-69376086-69377004	0.306814602232732	-2.62024776018925	0.003	0.011	1	Plasmablast	Plasmablast	Post-HIV vs Pre-HIV
chr5-168438106-168438572	0.306818145493758	-10.2580235182862	0	0.016	1	Plasmablast	Plasmablast	Post-HIV vs Pre-HIV
chr3-152296918-152297210	0.306821216439723	-0.352457044259741	0.01	0.011	1	Plasmablast	Plasmablast	Post-HIV vs Pre-HIV
chr11-9987164-9987620	0.30682159736442	0.924724243268391	0.01	0.005	1	Plasmablast	Plasmablast	Post-HIV vs Pre-HIV
chr2-60735262-60736163	0.306822148832724	9.90533925138067	0.023	0	1	Plasmablast	Plasmablast	Post-HIV vs Pre-HIV
chr17-77127454-77128436	0.306845359714861	-1.34162921837302	0.046	0.066	1	Plasmablast	Plasmablast	Post-HIV vs Pre-HIV
chr11-16935845-16936157	0.306854462206059	2.00295194064387	0.023	0.005	1	Plasmablast	Plasmablast	Post-HIV vs Pre-HIV
chr5-143563881-143564770	0.306885113053308	3.04976151961835	0.069	0.005	1	Plasmablast	Plasmablast	Post-HIV vs Pre-HIV
chr2-230762010-230762619	0.306886209641676	2.70544223797068	0.041	0.005	1	Plasmablast	Plasmablast	Post-HIV vs Pre-HIV
chr1-207861479-207862158	0.30694096508468	-0.869618315349655	0.01	0.011	1	Plasmablast	Plasmablast	Post-HIV vs Pre-HIV
chr16-3095688-3096653	0.306941864525992	0.943234201514954	0.066	0.027	1	Plasmablast	Plasmablast	Post-HIV vs Pre-HIV
chr17-5329868-5330447	0.306981012291569	0.513650366962597	0.038	0.022	1	Plasmablast	Plasmablast	Post-HIV vs Pre-HIV
chr11-126328901-126330044	0.306983055129542	1.14784597682274	0.033	0.011	1	Plasmablast	Plasmablast	Post-HIV vs Pre-HIV
chr21-42236635-42236902	0.306991143934927	10.7032009894176	0.041	0	1	Plasmablast	Plasmablast	Post-HIV vs Pre-HIV
chr20-2288599-2289725	0.306994473485954	9.60397478648114	0.028	0	1	Plasmablast	Plasmablast	Post-HIV vs Pre-HIV
chr15-72184067-72184644	0.307009786831052	-2.07655400663433	0.005	0.016	1	Plasmablast	Plasmablast	Post-HIV vs Pre-HIV
chr18-23861742-23862487	0.30702521530945	0.644788976850713	0.01	0.005	1	Plasmablast	Plasmablast	Post-HIV vs Pre-HIV
chr6-33364506-33365541	0.307028774223967	8.87256702361845	0.01	0	1	Plasmablast	Plasmablast	Post-HIV vs Pre-HIV
chr9-121358344-121359173	0.307032558654767	0.271480319967444	0.028	0.016	1	Plasmablast	Plasmablast	Post-HIV vs Pre-HIV
chr20-62321034-62321866	0.307039839111162	1.42583288528705	0.086	0.027	1	Plasmablast	Plasmablast	Post-HIV vs Pre-HIV
chr7-1941781-1941999	0.307049320874869	9.35382029805405	0.015	0	1	Plasmablast	Plasmablast	Post-HIV vs Pre-HIV
chr6-36340474-36341299	0.307055392949835	2.3618281218802	0.094	0.016	1	Plasmablast	Plasmablast	Post-HIV vs Pre-HIV
chr11-64762732-64763924	0.307069881116433	1.25352138564078	0.069	0.022	1	Plasmablast	Plasmablast	Post-HIV vs Pre-HIV
chr8-19699778-19700541	0.307077521812079	1.06055440495837	0.03	0.011	1	Plasmablast	Plasmablast	Post-HIV vs Pre-HIV
chr7-74092269-74095132	0.307085440058379	0.33317736741218	0.35	0.203	1	Plasmablast	Plasmablast	Post-HIV vs Pre-HIV
chr11-12046895-12047743	0.307103915897178	0.0850187642872311	0.051	0.038	1	Plasmablast	Plasmablast	Post-HIV vs Pre-HIV
chr5-180328306-180329016	0.307112529151868	1.68324875937596	0.046	0.011	1	Plasmablast	Plasmablast	Post-HIV vs Pre-HIV
chr19-6527681-6529124	0.307130372242156	1.30207029002187	0.122	0.044	1	Plasmablast	Plasmablast	Post-HIV vs Pre-HIV
chr17-43021032-43022536	0.307144311601104	0.566492927575287	0.173	0.088	1	Plasmablast	Plasmablast	Post-HIV vs Pre-HIV
chr22-37139832-37140056	0.307170341532468	1.28544588584298	0.015	0.005	1	Plasmablast	Plasmablast	Post-HIV vs Pre-HIV
chr17-48293993-48295885	0.307204326903943	1.43052762259616	0.145	0.038	1	Plasmablast	Plasmablast	Post-HIV vs Pre-HIV
chr7-74788452-74788934	0.307229425229067	-0.334131860855401	0.048	0.055	1	Plasmablast	Plasmablast	Post-HIV vs Pre-HIV
chr14-65566904-65567617	0.307244971725935	-0.0592254462472033	0.01	0.011	1	Plasmablast	Plasmablast	Post-HIV vs Pre-HIV
chr7-121440798-121441433	0.307252267781595	10.1423997287583	0.025	0	1	Plasmablast	Plasmablast	Post-HIV vs Pre-HIV
chr8-96179837-96180563	0.307266041729807	10.03430991252	0.023	0	1	Plasmablast	Plasmablast	Post-HIV vs Pre-HIV
chr11-7694139-7695021	0.30726812048042	1.06948849662112	0.041	0.016	1	Plasmablast	Plasmablast	Post-HIV vs Pre-HIV
chr18-6413653-6415345	0.307274170677121	1.47335283174358	0.15	0.038	1	Plasmablast	Plasmablast	Post-HIV vs Pre-HIV
chr20-47453335-47453919	0.307276575519968	2.1531885023936	0.104	0.022	1	Plasmablast	Plasmablast	Post-HIV vs Pre-HIV
chr11-18105208-18106331	0.307280035084276	0.328767470214085	0.152	0.088	1	Plasmablast	Plasmablast	Post-HIV vs Pre-HIV
chr19-4229028-4229956	0.3072930380741	1.88455075429388	0.03	0.005	1	Plasmablast	Plasmablast	Post-HIV vs Pre-HIV
chr14-91354247-91354741	0.307334779700364	-0.384810874916816	0.025	0.027	1	Plasmablast	Plasmablast	Post-HIV vs Pre-HIV
chr14-102946487-102946920	0.30733512139606	0.686887315731027	0.02	0.011	1	Plasmablast	Plasmablast	Post-HIV vs Pre-HIV
chr2-197710470-197710669	0.307337897503375	1.72030709318227	0.038	0.011	1	Plasmablast	Plasmablast	Post-HIV vs Pre-HIV
chr10-12140014-12140360	0.307347384836094	1.30343224616305	0.033	0.011	1	Plasmablast	Plasmablast	Post-HIV vs Pre-HIV
chr16-88044006-88044944	0.307365154368689	0.689630305979342	0.104	0.055	1	Plasmablast	Plasmablast	Post-HIV vs Pre-HIV
chr22-49944004-49944887	0.307388034830794	0.644264827853653	0.051	0.027	1	Plasmablast	Plasmablast	Post-HIV vs Pre-HIV
chr19-47012482-47013621	0.307391337436065	0.0299786484944158	0.061	0.044	1	Plasmablast	Plasmablast	Post-HIV vs Pre-HIV
chr2-217756265-217756874	0.307392031253763	2.03658757485449	0.025	0.005	1	Plasmablast	Plasmablast	Post-HIV vs Pre-HIV
chr13-60427126-60428017	0.307393056006473	1.20169264465919	0.013	0.005	1	Plasmablast	Plasmablast	Post-HIV vs Pre-HIV
chr20-32017763-32019507	0.307394471996823	1.01132521433766	0.127	0.055	1	Plasmablast	Plasmablast	Post-HIV vs Pre-HIV
chr14-23659931-23660785	0.307405905901713	-4.1552651779731	0.003	0.027	1	Plasmablast	Plasmablast	Post-HIV vs Pre-HIV
chr15-66566876-66567357	0.307414772592144	1.32427960558453	0.03	0.011	1	Plasmablast	Plasmablast	Post-HIV vs Pre-HIV
chr12-48864079-48866288	0.307418144018853	0.878005110497641	0.239	0.093	1	Plasmablast	Plasmablast	Post-HIV vs Pre-HIV
chr15-54802629-54803866	0.307425103341695	-0.946326042232654	0.015	0.022	1	Plasmablast	Plasmablast	Post-HIV vs Pre-HIV
chr8-103350034-103350313	0.307446823703522	10.3333939351333	0.018	0	1	Plasmablast	Plasmablast	Post-HIV vs Pre-HIV
chr2-36245692-36246791	0.307476100984778	9.45411280800572	0.02	0	1	Plasmablast	Plasmablast	Post-HIV vs Pre-HIV
chr2-11746228-11747103	0.307476463825268	0.626728075897104	0.299	0.132	1	Plasmablast	Plasmablast	Post-HIV vs Pre-HIV
chr8-101117475-101118359	0.307486635720616	-0.113745321782007	0.038	0.033	1	Plasmablast	Plasmablast	Post-HIV vs Pre-HIV
chr3-167881776-167882394	0.30751675075352	10.6455648618888	0.036	0	1	Plasmablast	Plasmablast	Post-HIV vs Pre-HIV
chr1-184838233-184839029	0.307520603946982	-0.260509776536352	0.01	0.011	1	Plasmablast	Plasmablast	Post-HIV vs Pre-HIV
chr1-233394914-233395199	0.307539222744786	9.19385620233787	0.01	0	1	Plasmablast	Plasmablast	Post-HIV vs Pre-HIV
chr3-190532543-190533798	0.307554196817288	-1.81971620940057	0.003	0.011	1	Plasmablast	Plasmablast	Post-HIV vs Pre-HIV
chr14-65281749-65283224	0.307559921395214	2.17472372743016	0.086	0.016	1	Plasmablast	Plasmablast	Post-HIV vs Pre-HIV
chr20-2524042-2525663	0.307570452351906	0.719966456345271	0.19	0.093	1	Plasmablast	Plasmablast	Post-HIV vs Pre-HIV
chr1-204684044-204684606	0.307575094860159	1.96270799607945	0.023	0.005	1	Plasmablast	Plasmablast	Post-HIV vs Pre-HIV
chr3-153244592-153245317	0.307616894309079	-1.56864132919211	0.005	0.011	1	Plasmablast	Plasmablast	Post-HIV vs Pre-HIV
chr5-50420222-50420766	0.307617873649802	8.90638030007041	0.01	0	1	Plasmablast	Plasmablast	Post-HIV vs Pre-HIV
chr8-53844352-53844793	0.307623417114782	2.53094485628927	0.069	0.011	1	Plasmablast	Plasmablast	Post-HIV vs Pre-HIV
chr21-26832440-26834443	0.307627384152674	-1.46523796287235	0.005	0.011	1	Plasmablast	Plasmablast	Post-HIV vs Pre-HIV
chr8-100440409-100440886	0.307635788764368	-3.24900480419601	0.003	0.022	1	Plasmablast	Plasmablast	Post-HIV vs Pre-HIV
chr1-26899399-26901028	0.307642742243054	0.837261701382511	0.234	0.104	1	Plasmablast	Plasmablast	Post-HIV vs Pre-HIV
chr1-93629145-93629966	0.307644225162553	1.32051922990034	0.03	0.011	1	Plasmablast	Plasmablast	Post-HIV vs Pre-HIV
chr16-53537467-53538135	0.307660423508037	-0.789676433218764	0.015	0.022	1	Plasmablast	Plasmablast	Post-HIV vs Pre-HIV
chr6-37696160-37699302	0.307661149550692	-0.0399959509551018	0.244	0.187	1	Plasmablast	Plasmablast	Post-HIV vs Pre-HIV
chr1-16912839-16914708	0.307674918482654	0.635964029743329	0.312	0.137	1	Plasmablast	Plasmablast	Post-HIV vs Pre-HIV
chr2-24652347-24653125	0.307689379155976	-2.2857857131838	0.003	0.011	1	Plasmablast	Plasmablast	Post-HIV vs Pre-HIV
chr3-151264694-151266343	0.307692056869234	1.14912636608784	0.162	0.06	1	Plasmablast	Plasmablast	Post-HIV vs Pre-HIV
chr12-24661199-24662181	0.307716837386879	1.49637800101272	0.015	0.005	1	Plasmablast	Plasmablast	Post-HIV vs Pre-HIV
chr6-154713961-154714905	0.307721829268233	-2.45999477555486	0.003	0.016	1	Plasmablast	Plasmablast	Post-HIV vs Pre-HIV
chr1-25045877-25046460	0.307732013329782	-3.0564228374849	0.003	0.016	1	Plasmablast	Plasmablast	Post-HIV vs Pre-HIV
chr9-125142517-125143936	0.307739772734243	0.564825596732687	0.355	0.176	1	Plasmablast	Plasmablast	Post-HIV vs Pre-HIV
chr16-75789008-75789525	0.307749200752448	0.759006925749992	0.018	0.011	1	Plasmablast	Plasmablast	Post-HIV vs Pre-HIV
chr11-74397277-74399110	0.307787896659354	0.756472440411239	0.381	0.159	1	Plasmablast	Plasmablast	Post-HIV vs Pre-HIV
chr4-153158835-153159363	0.307813349978286	10.1042789494175	0.02	0	1	Plasmablast	Plasmablast	Post-HIV vs Pre-HIV
chr14-20961000-20961569	0.307825763824811	0.91513367646567	0.043	0.016	1	Plasmablast	Plasmablast	Post-HIV vs Pre-HIV
chr2-73896136-73897414	0.30783016605171	0.295136572828571	0.015	0.011	1	Plasmablast	Plasmablast	Post-HIV vs Pre-HIV
chr3-33635901-33636407	0.307837646236987	10.2430663717286	0.025	0	1	Plasmablast	Plasmablast	Post-HIV vs Pre-HIV
chr10-11281794-11282456	0.307851325454121	-2.33893788504183	0.005	0.022	1	Plasmablast	Plasmablast	Post-HIV vs Pre-HIV
chrX-30570375-30570839	0.307859067695254	-0.962205207182341	0.008	0.011	1	Plasmablast	Plasmablast	Post-HIV vs Pre-HIV
chr10-62852843-62854249	0.307875062117052	-0.425116826295828	0.028	0.027	1	Plasmablast	Plasmablast	Post-HIV vs Pre-HIV
chr9-36399906-36401539	0.307879784082694	0.813878552881035	0.497	0.214	1	Plasmablast	Plasmablast	Post-HIV vs Pre-HIV
chr13-41955261-41955994	0.307892128609741	-0.00833662335700946	0.013	0.011	1	Plasmablast	Plasmablast	Post-HIV vs Pre-HIV
chr7-151807725-151808198	0.307893616309494	-9.73140059931409	0	0.016	1	Plasmablast	Plasmablast	Post-HIV vs Pre-HIV
chr8-117998371-117998931	0.307901956335886	9.73453569588324	0.015	0	1	Plasmablast	Plasmablast	Post-HIV vs Pre-HIV
chr13-48429914-48430226	0.307903597358007	11.1094183642336	0.033	0	1	Plasmablast	Plasmablast	Post-HIV vs Pre-HIV
chr20-47531056-47531982	0.307912679683508	-0.156672689234832	0.01	0.011	1	Plasmablast	Plasmablast	Post-HIV vs Pre-HIV
chrX-1468159-1468718	0.307920486066365	1.50849512630406	0.185	0.055	1	Plasmablast	Plasmablast	Post-HIV vs Pre-HIV
chr1-206013083-206013346	0.307922508085755	9.76315232662266	0.015	0	1	Plasmablast	Plasmablast	Post-HIV vs Pre-HIV
chr7-130071996-130072506	0.307941289913753	0.388451239239171	0.074	0.044	1	Plasmablast	Plasmablast	Post-HIV vs Pre-HIV
chr1-9526111-9526814	0.307951682216754	10.2570076746459	0.025	0	1	Plasmablast	Plasmablast	Post-HIV vs Pre-HIV
chr22-37231250-37231841	0.307955855369477	-0.0326907087783823	0.023	0.016	1	Plasmablast	Plasmablast	Post-HIV vs Pre-HIV
chr1-21781899-21783831	0.307976620726413	0.518254227762741	0.51	0.275	1	Plasmablast	Plasmablast	Post-HIV vs Pre-HIV
chr5-177362527-177363471	0.307982772948312	0.625745616841445	0.119	0.066	1	Plasmablast	Plasmablast	Post-HIV vs Pre-HIV
chr7-7292010-7292284	0.307989252770337	2.06170663840054	0.023	0.005	1	Plasmablast	Plasmablast	Post-HIV vs Pre-HIV
chr16-81451568-81452390	0.307994131655986	0.407925148470441	0.018	0.011	1	Plasmablast	Plasmablast	Post-HIV vs Pre-HIV
chr17-73644193-73645517	0.308002404919907	-0.0707023087613372	0.013	0.011	1	Plasmablast	Plasmablast	Post-HIV vs Pre-HIV
chr2-70976670-70978234	0.308010203244693	0.633212955120342	0.287	0.143	1	Plasmablast	Plasmablast	Post-HIV vs Pre-HIV
chr11-44680774-44682003	0.308013620669453	-0.887718993304924	0.023	0.038	1	Plasmablast	Plasmablast	Post-HIV vs Pre-HIV
chr22-41687632-41689499	0.308015962518002	0.763231127798783	0.312	0.143	1	Plasmablast	Plasmablast	Post-HIV vs Pre-HIV
chrX-123962732-123963366	0.308029738460711	1.97731881210248	0.14	0.027	1	Plasmablast	Plasmablast	Post-HIV vs Pre-HIV
chr2-197240068-197240981	0.30803473081524	0.309777928992226	0.081	0.049	1	Plasmablast	Plasmablast	Post-HIV vs Pre-HIV
chr14-22753586-22753911	0.308048822433705	0.0196316625067627	0.02	0.016	1	Plasmablast	Plasmablast	Post-HIV vs Pre-HIV
chr14-95486843-95487322	0.308067518013474	1.77519667478218	0.048	0.011	1	Plasmablast	Plasmablast	Post-HIV vs Pre-HIV
chr6-21263889-21264563	0.308075598884832	10.2885193928268	0.02	0	1	Plasmablast	Plasmablast	Post-HIV vs Pre-HIV
chr2-87498262-87498491	0.308076725541737	1.33687348593205	0.015	0.005	1	Plasmablast	Plasmablast	Post-HIV vs Pre-HIV
chr22-29766093-29767741	0.308083373282315	0.263264829950564	0.31	0.181	1	Plasmablast	Plasmablast	Post-HIV vs Pre-HIV
chr8-70374171-70374931	0.308097842321974	9.2893073440773	0.018	0	1	Plasmablast	Plasmablast	Post-HIV vs Pre-HIV
chr11-102757572-102758543	0.308152148163923	-0.0970432523624343	0.013	0.011	1	Plasmablast	Plasmablast	Post-HIV vs Pre-HIV
chr3-25732926-25733588	0.308156559334988	0.828753923179141	0.01	0.005	1	Plasmablast	Plasmablast	Post-HIV vs Pre-HIV
chr6-139962652-139963284	0.308170076637424	9.81522020508207	0.015	0	1	Plasmablast	Plasmablast	Post-HIV vs Pre-HIV
chr6-70883914-70884857	0.308186471777153	1.52796654467079	0.038	0.011	1	Plasmablast	Plasmablast	Post-HIV vs Pre-HIV
chr19-2017200-2017604	0.308199200898916	0.255923511151972	0.02	0.011	1	Plasmablast	Plasmablast	Post-HIV vs Pre-HIV
chr12-10153056-10154290	0.308199318582896	1.293695054944	0.162	0.049	1	Plasmablast	Plasmablast	Post-HIV vs Pre-HIV
chr6-3977883-3978753	0.308207316269958	1.94347037423707	0.056	0.011	1	Plasmablast	Plasmablast	Post-HIV vs Pre-HIV
chr7-17852629-17853094	0.308207547005075	-10.1169170477736	0	0.016	1	Plasmablast	Plasmablast	Post-HIV vs Pre-HIV
chr7-115019689-115020655	0.308212002880109	0.174432611631119	0.015	0.011	1	Plasmablast	Plasmablast	Post-HIV vs Pre-HIV
chr19-29730114-29730952	0.308213609703734	1.79461305211082	0.053	0.011	1	Plasmablast	Plasmablast	Post-HIV vs Pre-HIV
chr2-15591083-15592463	0.308229276994109	0.728341846609285	0.289	0.132	1	Plasmablast	Plasmablast	Post-HIV vs Pre-HIV
chr11-118202032-118202962	0.308245314693021	-0.564309135392355	0.023	0.027	1	Plasmablast	Plasmablast	Post-HIV vs Pre-HIV
chr3-9404553-9405010	0.30825081720703	10.3906382039201	0.03	0	1	Plasmablast	Plasmablast	Post-HIV vs Pre-HIV
chr2-88169699-88170734	0.308256819859781	-0.352022252282501	0.018	0.016	1	Plasmablast	Plasmablast	Post-HIV vs Pre-HIV
chr7-41704647-41705875	0.308270226458557	0.0220795429597747	0.069	0.044	1	Plasmablast	Plasmablast	Post-HIV vs Pre-HIV
chr1-234372915-234374103	0.308271717028548	0.361619204133797	0.378	0.231	1	Plasmablast	Plasmablast	Post-HIV vs Pre-HIV
chr1-234842608-234843556	0.308277203359687	-0.567546508604817	0.033	0.038	1	Plasmablast	Plasmablast	Post-HIV vs Pre-HIV
chr11-111845122-111846335	0.308294488094001	-0.415486264977615	0.01	0.011	1	Plasmablast	Plasmablast	Post-HIV vs Pre-HIV
chr1-26409178-26409378	0.30830098214612	9.87504449248917	0.018	0	1	Plasmablast	Plasmablast	Post-HIV vs Pre-HIV
chr14-90644870-90645520	0.308311712909508	-10.4788588221545	0	0.022	1	Plasmablast	Plasmablast	Post-HIV vs Pre-HIV
chr13-25806547-25806908	0.308318310600265	0.515890474161693	0.025	0.016	1	Plasmablast	Plasmablast	Post-HIV vs Pre-HIV
chr20-24131474-24132097	0.308327573869394	-9.88787920664653	0	0.016	1	Plasmablast	Plasmablast	Post-HIV vs Pre-HIV
chr1-167500402-167500905	0.308328965337568	-0.876606371402605	0.023	0.033	1	Plasmablast	Plasmablast	Post-HIV vs Pre-HIV
chr14-90382150-90384836	0.308356992538728	0.567455306513838	0.51	0.264	1	Plasmablast	Plasmablast	Post-HIV vs Pre-HIV
chr17-39096401-39097208	0.30837749800784	0.172375415162786	0.015	0.011	1	Plasmablast	Plasmablast	Post-HIV vs Pre-HIV
chr12-98618428-98619921	0.308393455785382	-0.495935547381543	0.01	0.011	1	Plasmablast	Plasmablast	Post-HIV vs Pre-HIV
chr8-29087322-29087795	0.308401168188397	0.855173772404914	0.025	0.011	1	Plasmablast	Plasmablast	Post-HIV vs Pre-HIV
chr7-28815494-28816312	0.308415790559637	1.70024630790441	0.175	0.049	1	Plasmablast	Plasmablast	Post-HIV vs Pre-HIV
chr20-47523855-47524715	0.308429603404329	10.0612733117524	0.02	0	1	Plasmablast	Plasmablast	Post-HIV vs Pre-HIV
chr8-73975773-73976735	0.308443766998141	0.722270023774795	0.249	0.104	1	Plasmablast	Plasmablast	Post-HIV vs Pre-HIV
chr1-212037982-212038196	0.308446351139991	8.95651616855633	0.01	0	1	Plasmablast	Plasmablast	Post-HIV vs Pre-HIV
chr14-63759015-63760385	0.308447230044848	0.140218656491286	0.03	0.022	1	Plasmablast	Plasmablast	Post-HIV vs Pre-HIV
chr6-24761543-24761781	0.308466941418683	-1.3607151889127	0.005	0.011	1	Plasmablast	Plasmablast	Post-HIV vs Pre-HIV
chr19-47304975-47305709	0.308472962733561	-0.150795772451431	0.03	0.027	1	Plasmablast	Plasmablast	Post-HIV vs Pre-HIV
chr8-103020177-103021671	0.308478759397896	0.156012197953495	0.289	0.192	1	Plasmablast	Plasmablast	Post-HIV vs Pre-HIV
chr11-35714814-35715417	0.30848470530757	9.54807940977818	0.013	0	1	Plasmablast	Plasmablast	Post-HIV vs Pre-HIV
chr3-127835186-127835790	0.308514759056239	10.6382335868693	0.028	0	1	Plasmablast	Plasmablast	Post-HIV vs Pre-HIV
chr13-108321910-108323422	0.308518260355254	0.459443126159258	0.015	0.011	1	Plasmablast	Plasmablast	Post-HIV vs Pre-HIV
chr7-5820315-5821048	0.308530029039091	9.62443375727357	0.018	0	1	Plasmablast	Plasmablast	Post-HIV vs Pre-HIV
chr9-120903661-120904589	0.308536600624853	0.0140194186933593	0.051	0.038	1	Plasmablast	Plasmablast	Post-HIV vs Pre-HIV
chr1-58921911-58922943	0.308538182951543	2.80897181666876	0.053	0.005	1	Plasmablast	Plasmablast	Post-HIV vs Pre-HIV
chr2-20051087-20052264	0.308560591751304	0.867030031741458	0.409	0.17	1	Plasmablast	Plasmablast	Post-HIV vs Pre-HIV
chr16-84609576-84610017	0.308569463501467	-0.607244587720912	0.013	0.016	1	Plasmablast	Plasmablast	Post-HIV vs Pre-HIV
chr20-50350431-50350785	0.308577494789449	1.89967396684957	0.023	0.005	1	Plasmablast	Plasmablast	Post-HIV vs Pre-HIV
chr11-72478544-72478938	0.308579080432738	2.55506514245258	0.033	0.005	1	Plasmablast	Plasmablast	Post-HIV vs Pre-HIV
chr20-44609331-44611588	0.308588839751171	0.649002891202415	0.185	0.082	1	Plasmablast	Plasmablast	Post-HIV vs Pre-HIV
chrX-136780638-136781741	0.308596335536869	1.28171099968244	0.048	0.016	1	Plasmablast	Plasmablast	Post-HIV vs Pre-HIV
chr3-100681995-100683069	0.308613673548815	-0.866886302227105	0.008	0.011	1	Plasmablast	Plasmablast	Post-HIV vs Pre-HIV
chr3-49723184-49724970	0.308652213264813	0.244809341079256	0.416	0.275	1	Plasmablast	Plasmablast	Post-HIV vs Pre-HIV
chr2-8313901-8314422	0.308679949999708	-1.22611592300548	0.005	0.011	1	Plasmablast	Plasmablast	Post-HIV vs Pre-HIV
chr2-201236399-201236709	0.30868382851949	1.20692253006833	0.076	0.027	1	Plasmablast	Plasmablast	Post-HIV vs Pre-HIV
chr3-50225886-50228148	0.308711020868454	0.807930050952971	0.444	0.209	1	Plasmablast	Plasmablast	Post-HIV vs Pre-HIV
chr5-172830737-172831506	0.308714030618503	9.43838463538608	0.018	0	1	Plasmablast	Plasmablast	Post-HIV vs Pre-HIV
chr7-55557614-55558238	0.308725071951018	2.00537133158544	0.14	0.027	1	Plasmablast	Plasmablast	Post-HIV vs Pre-HIV
chr7-2772558-2773384	0.30872657512284	-0.782337963490804	0.025	0.033	1	Plasmablast	Plasmablast	Post-HIV vs Pre-HIV
chr4-121180500-121180887	0.308753181444562	0.642894728198652	0.018	0.011	1	Plasmablast	Plasmablast	Post-HIV vs Pre-HIV
chr3-152205004-152205691	0.30875838287534	0.753009335030447	0.069	0.033	1	Plasmablast	Plasmablast	Post-HIV vs Pre-HIV
chr3-185646625-185647241	0.308768161600337	9.5940611162733	0.015	0	1	Plasmablast	Plasmablast	Post-HIV vs Pre-HIV
chr14-70358856-70360135	0.308769353832507	1.1735815843438	0.157	0.055	1	Plasmablast	Plasmablast	Post-HIV vs Pre-HIV
chr2-98384681-98385413	0.308776292299661	0.905510930551275	0.03	0.011	1	Plasmablast	Plasmablast	Post-HIV vs Pre-HIV
chr6-152301351-152302569	0.308780081505503	0.578164670499542	0.294	0.148	1	Plasmablast	Plasmablast	Post-HIV vs Pre-HIV
chr1-117605175-117607830	0.308786737297743	0.101115456475242	0.508	0.357	1	Plasmablast	Plasmablast	Post-HIV vs Pre-HIV
chr11-518125-519128	0.308794134111037	0.341771211975005	0.254	0.143	1	Plasmablast	Plasmablast	Post-HIV vs Pre-HIV
chr13-29770958-29771596	0.308796678055306	9.52445252107676	0.018	0	1	Plasmablast	Plasmablast	Post-HIV vs Pre-HIV
chr20-4013871-4014265	0.308800758197081	1.39873628653107	0.015	0.005	1	Plasmablast	Plasmablast	Post-HIV vs Pre-HIV
chr2-157443673-157444971	0.308800809179099	0.991479462312721	0.165	0.066	1	Plasmablast	Plasmablast	Post-HIV vs Pre-HIV
chr10-6150848-6151923	0.308837601635039	0.899197907377685	0.152	0.06	1	Plasmablast	Plasmablast	Post-HIV vs Pre-HIV
chr10-3472041-3473031	0.308850848976756	0.452348262972393	0.018	0.011	1	Plasmablast	Plasmablast	Post-HIV vs Pre-HIV
chr1-11052782-11053425	0.308853723387914	0.229421823504631	0.028	0.022	1	Plasmablast	Plasmablast	Post-HIV vs Pre-HIV
chr4-40502116-40503390	0.30888206231246	-0.162720723798325	0.013	0.011	1	Plasmablast	Plasmablast	Post-HIV vs Pre-HIV
chr12-101743316-101744567	0.308884011742707	1.36728256425125	0.086	0.027	1	Plasmablast	Plasmablast	Post-HIV vs Pre-HIV
chr2-87469059-87469769	0.308894121937916	0.810512334690779	0.046	0.022	1	Plasmablast	Plasmablast	Post-HIV vs Pre-HIV
chr15-33215923-33216598	0.308894553965155	-2.16530792824472	0.003	0.011	1	Plasmablast	Plasmablast	Post-HIV vs Pre-HIV
chr13-27400861-27401568	0.308902435501694	9.5018031420679	0.018	0	1	Plasmablast	Plasmablast	Post-HIV vs Pre-HIV
chr17-70098925-70100202	0.308921504919706	1.06444394973432	0.013	0.005	1	Plasmablast	Plasmablast	Post-HIV vs Pre-HIV
chr7-90932049-90932355	0.308922506512576	2.3526932016677	0.03	0.005	1	Plasmablast	Plasmablast	Post-HIV vs Pre-HIV
chrX-24434918-24435386	0.308937982894447	-2.46201071730743	0.003	0.011	1	Plasmablast	Plasmablast	Post-HIV vs Pre-HIV
chr18-23077541-23079631	0.308943246018847	-0.468001949548205	0.018	0.016	1	Plasmablast	Plasmablast	Post-HIV vs Pre-HIV
chr13-34926570-34926769	0.30894574674704	9.93200155253643	0.013	0	1	Plasmablast	Plasmablast	Post-HIV vs Pre-HIV
chr20-11890308-11892546	0.308950203156781	0.487427414560015	0.033	0.016	1	Plasmablast	Plasmablast	Post-HIV vs Pre-HIV
chr21-42112238-42112488	0.308965845941011	2.08759906250148	0.048	0.011	1	Plasmablast	Plasmablast	Post-HIV vs Pre-HIV
chr15-82844546-82845359	0.308975003636119	1.10330415557502	0.033	0.011	1	Plasmablast	Plasmablast	Post-HIV vs Pre-HIV
chr14-21103235-21104769	0.30899687116677	0.459127578523459	0.368	0.192	1	Plasmablast	Plasmablast	Post-HIV vs Pre-HIV
chr2-230667958-230668979	0.308999073859448	0.97513969800791	0.109	0.044	1	Plasmablast	Plasmablast	Post-HIV vs Pre-HIV
chr5-74934818-74935864	0.308999707419567	-2.42312364197566	0.005	0.022	1	Plasmablast	Plasmablast	Post-HIV vs Pre-HIV
chr2-197477993-197479071	0.309000245066668	-1.09470361870185	0.008	0.011	1	Plasmablast	Plasmablast	Post-HIV vs Pre-HIV
chr16-8931841-8932152	0.309008209755326	10.4677553469954	0.028	0	1	Plasmablast	Plasmablast	Post-HIV vs Pre-HIV
chr1-206782369-206782835	0.309019552121863	0.0769232521608383	0.051	0.038	1	Plasmablast	Plasmablast	Post-HIV vs Pre-HIV
chr17-74354037-74354423	0.309020136736827	2.63494525913732	0.038	0.005	1	Plasmablast	Plasmablast	Post-HIV vs Pre-HIV
chr1-44035858-44036913	0.309025346343931	0.886256242941366	0.063	0.027	1	Plasmablast	Plasmablast	Post-HIV vs Pre-HIV
chr5-111653050-111653249	0.309031140733268	-1.28810761835986	0.005	0.011	1	Plasmablast	Plasmablast	Post-HIV vs Pre-HIV
chr3-139343452-139344672	0.309043501707928	0.954136145575416	0.213	0.088	1	Plasmablast	Plasmablast	Post-HIV vs Pre-HIV
chr21-42449597-42450487	0.309046114787035	0.0817419308488292	0.071	0.049	1	Plasmablast	Plasmablast	Post-HIV vs Pre-HIV
chr8-30911672-30912521	0.309059608831588	9.44498033842515	0.013	0	1	Plasmablast	Plasmablast	Post-HIV vs Pre-HIV
chr10-3784650-3786083	0.309061266395218	0.0913480292638147	0.48	0.324	1	Plasmablast	Plasmablast	Post-HIV vs Pre-HIV
chr10-68526824-68528291	0.309088519714654	0.563740043868271	0.322	0.165	1	Plasmablast	Plasmablast	Post-HIV vs Pre-HIV
chr6-89297610-89299346	0.309091547813897	2.65254496279014	0.162	0.022	1	Plasmablast	Plasmablast	Post-HIV vs Pre-HIV
chr14-51867613-51868102	0.309110827591747	0.210713031467613	0.023	0.016	1	Plasmablast	Plasmablast	Post-HIV vs Pre-HIV
chr12-750934-754192	0.309129971900423	0.626638547718811	0.569	0.286	1	Plasmablast	Plasmablast	Post-HIV vs Pre-HIV
chr12-92608264-92609243	0.309147891308684	-0.334386289574018	0.01	0.011	1	Plasmablast	Plasmablast	Post-HIV vs Pre-HIV
chr8-125352567-125353273	0.309149324341691	0.457675802886969	0.036	0.022	1	Plasmablast	Plasmablast	Post-HIV vs Pre-HIV
chr9-113963057-113963348	0.309153365632548	9.44550893540112	0.013	0	1	Plasmablast	Plasmablast	Post-HIV vs Pre-HIV
chr6-149271336-149272351	0.309171927054581	0.284366294469916	0.033	0.022	1	Plasmablast	Plasmablast	Post-HIV vs Pre-HIV
chr3-127820225-127820760	0.309185689516553	1.45900000329518	0.015	0.005	1	Plasmablast	Plasmablast	Post-HIV vs Pre-HIV
chr15-36810796-36811235	0.309191481632701	1.52558388289508	0.018	0.005	1	Plasmablast	Plasmablast	Post-HIV vs Pre-HIV
chr2-7451892-7452731	0.309192647153389	-1.91319586782576	0.005	0.016	1	Plasmablast	Plasmablast	Post-HIV vs Pre-HIV
chr22-39956832-39957228	0.309195633250362	0.48446349719267	0.018	0.011	1	Plasmablast	Plasmablast	Post-HIV vs Pre-HIV
chr15-89177286-89178085	0.309217825967528	10.3287361468172	0.033	0	1	Plasmablast	Plasmablast	Post-HIV vs Pre-HIV
chr6-21664255-21665008	0.309243458744364	0.888409216000435	0.013	0.005	1	Plasmablast	Plasmablast	Post-HIV vs Pre-HIV
chr2-224611959-224612225	0.309251311548877	-1.38516954888182	0.005	0.011	1	Plasmablast	Plasmablast	Post-HIV vs Pre-HIV
chr21-44427445-44428950	0.309251643036995	0.607550162431666	0.084	0.044	1	Plasmablast	Plasmablast	Post-HIV vs Pre-HIV
chr5-174311509-174312418	0.309253726729345	1.1010411772221	0.046	0.016	1	Plasmablast	Plasmablast	Post-HIV vs Pre-HIV
chr19-2620340-2621215	0.309257443678475	0.633201210557249	0.175	0.088	1	Plasmablast	Plasmablast	Post-HIV vs Pre-HIV
chr11-104668678-104669453	0.309261080666593	-1.16118805731954	0.005	0.011	1	Plasmablast	Plasmablast	Post-HIV vs Pre-HIV
chr10-30532257-30532804	0.309268674967899	0.647902758545031	0.01	0.005	1	Plasmablast	Plasmablast	Post-HIV vs Pre-HIV
chr22-41403399-41404302	0.309270043541872	0.637558417336533	0.16	0.077	1	Plasmablast	Plasmablast	Post-HIV vs Pre-HIV
chr1-10215987-10216852	0.309276519425382	0.449868264353034	0.028	0.016	1	Plasmablast	Plasmablast	Post-HIV vs Pre-HIV
chr10-6919653-6920614	0.309301617056385	1.06159449384822	0.104	0.033	1	Plasmablast	Plasmablast	Post-HIV vs Pre-HIV
chr9-97904651-97905563	0.309307588572338	0.308310447283878	0.023	0.016	1	Plasmablast	Plasmablast	Post-HIV vs Pre-HIV
chr11-2466625-2467766	0.30933146882873	-1.98642814490074	0.01	0.033	1	Plasmablast	Plasmablast	Post-HIV vs Pre-HIV
chr10-112335187-112336097	0.309331952468079	-0.703769209958081	0.008	0.011	1	Plasmablast	Plasmablast	Post-HIV vs Pre-HIV
chr5-56094631-56096018	0.309335096036052	1.03597074140062	0.036	0.016	1	Plasmablast	Plasmablast	Post-HIV vs Pre-HIV
chr4-52025319-52026398	0.309335894703739	9.67439983044895	0.02	0	1	Plasmablast	Plasmablast	Post-HIV vs Pre-HIV
chr1-37553647-37554522	0.309341195120153	0.724463463766908	0.228	0.11	1	Plasmablast	Plasmablast	Post-HIV vs Pre-HIV
chr22-38992826-38993334	0.309342232914845	1.14639804492646	0.015	0.005	1	Plasmablast	Plasmablast	Post-HIV vs Pre-HIV
chr19-14369316-14370847	0.309353152613493	0.632388094652393	0.211	0.093	1	Plasmablast	Plasmablast	Post-HIV vs Pre-HIV
chr4-169774289-169775305	0.309359118729555	-0.320386974418896	0.028	0.027	1	Plasmablast	Plasmablast	Post-HIV vs Pre-HIV
chr16-49491858-49492685	0.309365102915212	0.58796124815504	0.03	0.016	1	Plasmablast	Plasmablast	Post-HIV vs Pre-HIV
chr16-23847670-23849250	0.309370173959433	-0.620973500132092	0.043	0.049	1	Plasmablast	Plasmablast	Post-HIV vs Pre-HIV
chr18-58493473-58494167	0.309375445335172	0.253557849309204	0.03	0.022	1	Plasmablast	Plasmablast	Post-HIV vs Pre-HIV
chr13-28467880-28468784	0.30938345482917	-0.390554529006899	0.03	0.033	1	Plasmablast	Plasmablast	Post-HIV vs Pre-HIV
chr19-45208562-45209124	0.309385223136622	-0.179311311678583	0.01	0.011	1	Plasmablast	Plasmablast	Post-HIV vs Pre-HIV
chrX-150703042-150703928	0.309392622974772	-9.84471951948383	0	0.016	1	Plasmablast	Plasmablast	Post-HIV vs Pre-HIV
chr2-112583569-112585070	0.309406091618261	0.394574346362297	0.376	0.209	1	Plasmablast	Plasmablast	Post-HIV vs Pre-HIV
chr3-133474626-133475937	0.309416760514279	0.954575770498021	0.129	0.06	1	Plasmablast	Plasmablast	Post-HIV vs Pre-HIV
chr3-16932889-16933225	0.309417867123485	3.16132073124584	0.056	0.005	1	Plasmablast	Plasmablast	Post-HIV vs Pre-HIV
chr1-30748233-30749381	0.309421828428149	2.10918410596403	0.061	0.011	1	Plasmablast	Plasmablast	Post-HIV vs Pre-HIV
chr2-60853286-60853851	0.309422669031995	0.359802353559984	0.01	0.005	1	Plasmablast	Plasmablast	Post-HIV vs Pre-HIV
chr11-112048226-112049131	0.3094300748961	-0.565027660102373	0.01	0.011	1	Plasmablast	Plasmablast	Post-HIV vs Pre-HIV
chr11-250399-251179	0.309443860132575	1.179426929028	0.063	0.022	1	Plasmablast	Plasmablast	Post-HIV vs Pre-HIV
chr21-43355772-43356201	0.309446520530486	1.79101541320499	0.066	0.016	1	Plasmablast	Plasmablast	Post-HIV vs Pre-HIV
chr13-46377015-46377860	0.309450174440206	1.1624571638764	0.081	0.033	1	Plasmablast	Plasmablast	Post-HIV vs Pre-HIV
chr14-65432842-65433593	0.309452939487326	0.280561570108695	0.028	0.022	1	Plasmablast	Plasmablast	Post-HIV vs Pre-HIV
chr4-89434034-89434679	0.309455019755926	9.90204560932703	0.023	0	1	Plasmablast	Plasmablast	Post-HIV vs Pre-HIV
chr8-128111547-128112464	0.30947271088969	2.63398709227934	0.109	0.016	1	Plasmablast	Plasmablast	Post-HIV vs Pre-HIV
chr6-156698821-156699474	0.309474091091483	10.373092809356	0.03	0	1	Plasmablast	Plasmablast	Post-HIV vs Pre-HIV
chr9-76180704-76181606	0.30948630626206	-9.90364300925899	0	0.016	1	Plasmablast	Plasmablast	Post-HIV vs Pre-HIV
chr16-21083533-21084150	0.309490020183219	10.2344868900936	0.028	0	1	Plasmablast	Plasmablast	Post-HIV vs Pre-HIV
chr5-109852215-109852690	0.309490270709226	-1.29818512214429	0.005	0.011	1	Plasmablast	Plasmablast	Post-HIV vs Pre-HIV
chr1-116574661-116574878	0.30949554346607	0.19173812407267	0.038	0.027	1	Plasmablast	Plasmablast	Post-HIV vs Pre-HIV
chr7-2632543-2634250	0.309517270943035	0.160317945923794	0.086	0.055	1	Plasmablast	Plasmablast	Post-HIV vs Pre-HIV
chr16-48054856-48055334	0.309517428983169	9.90570566219122	0.018	0	1	Plasmablast	Plasmablast	Post-HIV vs Pre-HIV
chr2-16763138-16764365	0.309535778336946	-1.49903167998551	0.013	0.027	1	Plasmablast	Plasmablast	Post-HIV vs Pre-HIV
chr2-86018553-86018882	0.309559327055088	-0.721570567890413	0.008	0.011	1	Plasmablast	Plasmablast	Post-HIV vs Pre-HIV
chr7-150994266-150994905	0.309592762869336	-1.23018255575271	0.01	0.022	1	Plasmablast	Plasmablast	Post-HIV vs Pre-HIV
chr14-100081373-100081921	0.309623961105069	0.923290149893651	0.023	0.011	1	Plasmablast	Plasmablast	Post-HIV vs Pre-HIV
chr12-9063939-9065398	0.309638282865387	0.466079881336595	0.081	0.049	1	Plasmablast	Plasmablast	Post-HIV vs Pre-HIV
chr9-36731131-36731950	0.309646427321258	0.875201438650718	0.013	0.005	1	Plasmablast	Plasmablast	Post-HIV vs Pre-HIV
chr5-124421058-124421889	0.30965908428249	10.2537042263222	0.02	0	1	Plasmablast	Plasmablast	Post-HIV vs Pre-HIV
chrY-21246573-21247182	0.309670804607967	0.600227516429732	0.028	0.016	1	Plasmablast	Plasmablast	Post-HIV vs Pre-HIV
chr19-4153096-4153785	0.309671271817595	0.294017321625099	0.023	0.016	1	Plasmablast	Plasmablast	Post-HIV vs Pre-HIV
chr3-172672853-172673477	0.309698943942596	1.60781760148611	0.023	0.005	1	Plasmablast	Plasmablast	Post-HIV vs Pre-HIV
chr18-35026166-35026982	0.309705625926198	-0.783584270360803	0.018	0.022	1	Plasmablast	Plasmablast	Post-HIV vs Pre-HIV
chr14-99464073-99464333	0.309713189723519	-10.1780803281966	0	0.016	1	Plasmablast	Plasmablast	Post-HIV vs Pre-HIV
chr5-170420521-170421180	0.30972135641314	0.0132073930618457	0.013	0.011	1	Plasmablast	Plasmablast	Post-HIV vs Pre-HIV
chr12-89752324-89752651	0.309738557657269	-1.39586033773439	0.008	0.016	1	Plasmablast	Plasmablast	Post-HIV vs Pre-HIV
chr2-28358466-28360115	0.309752158193366	0.221350867256367	0.183	0.104	1	Plasmablast	Plasmablast	Post-HIV vs Pre-HIV
chr6-33632295-33634264	0.309773809075392	0.0249196257865928	0.261	0.192	1	Plasmablast	Plasmablast	Post-HIV vs Pre-HIV
chr2-17124375-17124799	0.309774161044973	-2.45431473565122	0.003	0.011	1	Plasmablast	Plasmablast	Post-HIV vs Pre-HIV
chr12-92132290-92132678	0.309796831650899	2.06248497787297	0.036	0.005	1	Plasmablast	Plasmablast	Post-HIV vs Pre-HIV
chr7-130894423-130894622	0.309809918463691	-2.00479949482494	0.005	0.016	1	Plasmablast	Plasmablast	Post-HIV vs Pre-HIV
chr6-42074905-42075803	0.309820057795819	9.53934186576821	0.015	0	1	Plasmablast	Plasmablast	Post-HIV vs Pre-HIV
chr1-158290188-158290930	0.30982488431686	-0.983301090712558	0.008	0.011	1	Plasmablast	Plasmablast	Post-HIV vs Pre-HIV
chrX-65821764-65822537	0.3098280217758	-0.596658359448849	0.028	0.038	1	Plasmablast	Plasmablast	Post-HIV vs Pre-HIV
chr6-159654371-159656041	0.309831577061165	0.141872808688548	0.02	0.016	1	Plasmablast	Plasmablast	Post-HIV vs Pre-HIV
chr1-193121262-193122911	0.309855413768193	0.159818600361242	0.434	0.28	1	Plasmablast	Plasmablast	Post-HIV vs Pre-HIV
chr6-26259850-26261418	0.309855672741296	0.0453629647217584	0.013	0.011	1	Plasmablast	Plasmablast	Post-HIV vs Pre-HIV
chr8-39995265-39996370	0.309882369569027	1.5523159603397	0.053	0.016	1	Plasmablast	Plasmablast	Post-HIV vs Pre-HIV
chr22-37331664-37332344	0.30992809694977	1.25028151349394	0.015	0.005	1	Plasmablast	Plasmablast	Post-HIV vs Pre-HIV
chr5-91141724-91142739	0.309949330759617	-0.462058862079433	0.008	0.011	1	Plasmablast	Plasmablast	Post-HIV vs Pre-HIV
chr2-236177638-236178354	0.309961281152359	9.65777033860245	0.018	0	1	Plasmablast	Plasmablast	Post-HIV vs Pre-HIV
chr19-46777503-46777829	0.309961391552511	1.35029722201536	0.018	0.005	1	Plasmablast	Plasmablast	Post-HIV vs Pre-HIV
chr8-138253280-138254552	0.309966235340447	8.97064647006617	0.015	0	1	Plasmablast	Plasmablast	Post-HIV vs Pre-HIV
chr7-27697470-27698676	0.309977552679059	-0.347998591907833	0.03	0.027	1	Plasmablast	Plasmablast	Post-HIV vs Pre-HIV
chr15-57860903-57861351	0.309979980738155	1.12813061877911	0.013	0.005	1	Plasmablast	Plasmablast	Post-HIV vs Pre-HIV
chr17-42421590-42423428	0.309999189561298	0.532077204978982	0.071	0.038	1	Plasmablast	Plasmablast	Post-HIV vs Pre-HIV
chr6-53294122-53294462	0.31000393945024	9.03837059402043	0.01	0	1	Plasmablast	Plasmablast	Post-HIV vs Pre-HIV
chr22-45775213-45775924	0.310016202083847	1.8994988853506	0.086	0.022	1	Plasmablast	Plasmablast	Post-HIV vs Pre-HIV
chr12-69816117-69816333	0.310016677111521	1.20029163068647	0.013	0.005	1	Plasmablast	Plasmablast	Post-HIV vs Pre-HIV
chr3-36895879-36896260	0.310031235808521	9.69001647745784	0.018	0	1	Plasmablast	Plasmablast	Post-HIV vs Pre-HIV
chr22-22884819-22885442	0.310034302318716	2.01499855531776	0.168	0.038	1	Plasmablast	Plasmablast	Post-HIV vs Pre-HIV
chr4-2403591-2404040	0.310050245428645	-0.492342050015222	0.01	0.011	1	Plasmablast	Plasmablast	Post-HIV vs Pre-HIV
chr3-58520875-58521219	0.310064674273444	9.3611944182388	0.01	0	1	Plasmablast	Plasmablast	Post-HIV vs Pre-HIV
chr4-38328586-38329594	0.31009902679678	-1.12911704737356	0.008	0.011	1	Plasmablast	Plasmablast	Post-HIV vs Pre-HIV
chr19-12765692-12766506	0.310113746729938	0.396769700613467	0.053	0.033	1	Plasmablast	Plasmablast	Post-HIV vs Pre-HIV
chr9-114681387-114682388	0.310123499654043	1.39362292163268	0.109	0.033	1	Plasmablast	Plasmablast	Post-HIV vs Pre-HIV
chr4-76035842-76036259	0.310124601352951	10.195132169129	0.02	0	1	Plasmablast	Plasmablast	Post-HIV vs Pre-HIV
chr12-120480160-120481645	0.3101375796855	-0.726894529144002	0.025	0.033	1	Plasmablast	Plasmablast	Post-HIV vs Pre-HIV
chr3-143123175-143123966	0.310138318319482	1.12711844134273	0.081	0.033	1	Plasmablast	Plasmablast	Post-HIV vs Pre-HIV
chr2-84904739-84906390	0.310148316981342	0.187215875882001	0.338	0.214	1	Plasmablast	Plasmablast	Post-HIV vs Pre-HIV
chr8-17333655-17334242	0.310158922311397	-0.38779582014492	0.01	0.011	1	Plasmablast	Plasmablast	Post-HIV vs Pre-HIV
chr4-4268653-4270873	0.310166245758394	-1.48783817886078	0.038	0.071	1	Plasmablast	Plasmablast	Post-HIV vs Pre-HIV
chr17-80396737-80397773	0.310172725886868	9.07670482315521	0.013	0	1	Plasmablast	Plasmablast	Post-HIV vs Pre-HIV
chr4-99845232-99846345	0.31017438190959	1.73518844501106	0.056	0.016	1	Plasmablast	Plasmablast	Post-HIV vs Pre-HIV
chr17-35529575-35530201	0.310178997953905	-0.712173782574894	0.028	0.033	1	Plasmablast	Plasmablast	Post-HIV vs Pre-HIV
chr4-140609611-140610349	0.310179809780545	1.73406576031217	0.02	0.005	1	Plasmablast	Plasmablast	Post-HIV vs Pre-HIV
chr11-560133-561727	0.310181223330104	0.551746462126882	0.343	0.187	1	Plasmablast	Plasmablast	Post-HIV vs Pre-HIV
chr14-63510197-63511343	0.310195018269916	0.851726828377036	0.036	0.016	1	Plasmablast	Plasmablast	Post-HIV vs Pre-HIV
chr8-100932989-100933428	0.310210678314467	10.1275162395357	0.025	0	1	Plasmablast	Plasmablast	Post-HIV vs Pre-HIV
chr1-206065627-206066846	0.310231566228822	1.6398191376529	0.058	0.016	1	Plasmablast	Plasmablast	Post-HIV vs Pre-HIV
chr11-67072859-67073525	0.310237468886331	1.29039528944139	0.015	0.005	1	Plasmablast	Plasmablast	Post-HIV vs Pre-HIV
chr19-53883113-53883569	0.310253991336214	10.3083453766116	0.036	0	1	Plasmablast	Plasmablast	Post-HIV vs Pre-HIV
chr18-63111849-63112411	0.310261974657542	-2.50008796066926	0.003	0.011	1	Plasmablast	Plasmablast	Post-HIV vs Pre-HIV
chr10-93420190-93420640	0.31026632460864	-1.34565822296084	0.005	0.011	1	Plasmablast	Plasmablast	Post-HIV vs Pre-HIV
chr1-203768186-203768436	0.310281790645211	10.0802138965395	0.02	0	1	Plasmablast	Plasmablast	Post-HIV vs Pre-HIV
chr22-25626522-25627897	0.310290750048674	9.47322413669455	0.015	0	1	Plasmablast	Plasmablast	Post-HIV vs Pre-HIV
chr3-82132684-82133289	0.310298751992777	10.1436707354181	0.025	0	1	Plasmablast	Plasmablast	Post-HIV vs Pre-HIV
chrX-136673605-136673824	0.310299892269562	10.5048081539095	0.023	0	1	Plasmablast	Plasmablast	Post-HIV vs Pre-HIV
chr21-35014433-35015801	0.310302394950494	-1.18877948389989	0.018	0.033	1	Plasmablast	Plasmablast	Post-HIV vs Pre-HIV
chr4-891819-892019	0.310306605879794	-1.44191263098853	0.005	0.011	1	Plasmablast	Plasmablast	Post-HIV vs Pre-HIV
chr17-49368232-49368749	0.310353284090648	3.29476707206696	0.056	0.005	1	Plasmablast	Plasmablast	Post-HIV vs Pre-HIV
chr5-142826600-142827429	0.310360870382719	-3.27225267833681	0.005	0.033	1	Plasmablast	Plasmablast	Post-HIV vs Pre-HIV
chr10-97553183-97553996	0.3103707787297	0.729596476711952	0.043	0.022	1	Plasmablast	Plasmablast	Post-HIV vs Pre-HIV
chr1-242330768-242331198	0.310385396229892	-10.2203492436353	0	0.016	1	Plasmablast	Plasmablast	Post-HIV vs Pre-HIV
chr1-235986613-235987624	0.310394796337007	-1.35823826949632	0.005	0.011	1	Plasmablast	Plasmablast	Post-HIV vs Pre-HIV
chr17-82583596-82584257	0.310406684568164	9.43837119045267	0.015	0	1	Plasmablast	Plasmablast	Post-HIV vs Pre-HIV
chr2-36351531-36352316	0.310423508784551	1.94577809212202	0.02	0.005	1	Plasmablast	Plasmablast	Post-HIV vs Pre-HIV
chr11-7519939-7521499	0.310434179092927	1.86063342349118	0.147	0.033	1	Plasmablast	Plasmablast	Post-HIV vs Pre-HIV
chr1-46373280-46374424	0.310436203474547	-0.915759951161386	0.028	0.038	1	Plasmablast	Plasmablast	Post-HIV vs Pre-HIV
chr1-151277020-151277734	0.310446493925788	-0.0217818641697054	0.048	0.033	1	Plasmablast	Plasmablast	Post-HIV vs Pre-HIV
chr19-36796647-36797897	0.310460302745061	0.533420922182018	0.185	0.093	1	Plasmablast	Plasmablast	Post-HIV vs Pre-HIV
chr6-44049080-44049500	0.31046070442466	9.01497762228003	0.01	0	1	Plasmablast	Plasmablast	Post-HIV vs Pre-HIV
chr13-99387143-99387754	0.310466605799075	1.0946671718876	0.053	0.022	1	Plasmablast	Plasmablast	Post-HIV vs Pre-HIV
chr1-63892407-63893429	0.310477411388073	1.13707105167826	0.074	0.027	1	Plasmablast	Plasmablast	Post-HIV vs Pre-HIV
chr7-39464821-39465307	0.310484939099258	2.16279664810779	0.03	0.005	1	Plasmablast	Plasmablast	Post-HIV vs Pre-HIV
chr2-46306350-46306786	0.310509734714445	-10.1694232794119	0	0.016	1	Plasmablast	Plasmablast	Post-HIV vs Pre-HIV
chr19-7919965-7921329	0.310518674512932	0.139769858251529	0.482	0.308	1	Plasmablast	Plasmablast	Post-HIV vs Pre-HIV
chr4-102430456-102431710	0.310532206722207	1.03079436186228	0.168	0.06	1	Plasmablast	Plasmablast	Post-HIV vs Pre-HIV
chr11-279095-281583	0.310539518716312	1.21532447695298	0.137	0.049	1	Plasmablast	Plasmablast	Post-HIV vs Pre-HIV
chr6-37701201-37701433	0.310560217635539	9.25767044862179	0.01	0	1	Plasmablast	Plasmablast	Post-HIV vs Pre-HIV
chr2-68361706-68363013	0.310563993084231	0.410637832053386	0.104	0.06	1	Plasmablast	Plasmablast	Post-HIV vs Pre-HIV
chr17-42936770-42938045	0.310572410705055	10.0422337423319	0.023	0	1	Plasmablast	Plasmablast	Post-HIV vs Pre-HIV
chr22-32137357-32138465	0.310595025408623	0.737726734938562	0.066	0.033	1	Plasmablast	Plasmablast	Post-HIV vs Pre-HIV
chr7-112764053-112765417	0.310596703300394	1.60059103290332	0.041	0.011	1	Plasmablast	Plasmablast	Post-HIV vs Pre-HIV
chr4-49120670-49121178	0.310602128259351	-3.93589183233681	0.003	0.027	1	Plasmablast	Plasmablast	Post-HIV vs Pre-HIV
chr11-110433790-110434051	0.310604243202248	0.532052480970842	0.018	0.011	1	Plasmablast	Plasmablast	Post-HIV vs Pre-HIV
chr7-20065126-20065642	0.310609512709869	3.11230975571898	0.053	0.005	1	Plasmablast	Plasmablast	Post-HIV vs Pre-HIV
chr15-72739811-72740592	0.310633249329567	2.77456745341331	0.046	0.005	1	Plasmablast	Plasmablast	Post-HIV vs Pre-HIV
chrX-23900984-23902793	0.310642035331332	1.07101965245034	0.043	0.016	1	Plasmablast	Plasmablast	Post-HIV vs Pre-HIV
chr3-100209765-100211159	0.310646424808248	2.01669777092521	0.051	0.011	1	Plasmablast	Plasmablast	Post-HIV vs Pre-HIV
chr13-91143553-91144509	0.310650326750656	-3.60524081410261	0.003	0.022	1	Plasmablast	Plasmablast	Post-HIV vs Pre-HIV
chr1-205320560-205322071	0.310658601815429	0.231876394770623	0.216	0.132	1	Plasmablast	Plasmablast	Post-HIV vs Pre-HIV
chr19-52007353-52008799	0.310682961070737	0.609570351624823	0.216	0.104	1	Plasmablast	Plasmablast	Post-HIV vs Pre-HIV
chr8-11670837-11671897	0.310699237688745	-9.91199974643918	0	0.016	1	Plasmablast	Plasmablast	Post-HIV vs Pre-HIV
chr3-156443835-156444222	0.310715376268996	0.484806119276189	0.018	0.011	1	Plasmablast	Plasmablast	Post-HIV vs Pre-HIV
chr17-9226643-9227068	0.310719524576171	-2.63576943792088	0.003	0.016	1	Plasmablast	Plasmablast	Post-HIV vs Pre-HIV
chr6-166989329-166990051	0.31072349929848	1.52328681532937	0.058	0.016	1	Plasmablast	Plasmablast	Post-HIV vs Pre-HIV
chr1-160437499-160438787	0.310749185337389	1.7494972375498	0.084	0.022	1	Plasmablast	Plasmablast	Post-HIV vs Pre-HIV
chr3-194323856-194324704	0.31076568425187	0.733627473459246	0.066	0.033	1	Plasmablast	Plasmablast	Post-HIV vs Pre-HIV
chr15-66841895-66843193	0.310785789369362	-0.00175907964831801	0.03	0.022	1	Plasmablast	Plasmablast	Post-HIV vs Pre-HIV
chr7-5699758-5700632	0.310804352931113	0.760096878607547	0.104	0.049	1	Plasmablast	Plasmablast	Post-HIV vs Pre-HIV
chr22-43884388-43885295	0.310810662492016	1.84869599445432	0.071	0.016	1	Plasmablast	Plasmablast	Post-HIV vs Pre-HIV
chr12-13097401-13097631	0.31081926013545	2.7049543284662	0.043	0.005	1	Plasmablast	Plasmablast	Post-HIV vs Pre-HIV
chr14-93081691-93082709	0.310826367135866	0.825268708529811	0.01	0.005	1	Plasmablast	Plasmablast	Post-HIV vs Pre-HIV
chr11-45884964-45886089	0.310837350759583	0.94632074411459	0.203	0.082	1	Plasmablast	Plasmablast	Post-HIV vs Pre-HIV
chr7-105815999-105816774	0.310888586186911	10.4039217083248	0.03	0	1	Plasmablast	Plasmablast	Post-HIV vs Pre-HIV
chr5-14727217-14727826	0.310942869735598	-0.636306544684963	0.025	0.033	1	Plasmablast	Plasmablast	Post-HIV vs Pre-HIV
chr1-17569179-17570151	0.310943173630399	-1.39383973745922	0.005	0.011	1	Plasmablast	Plasmablast	Post-HIV vs Pre-HIV
chr16-79497286-79498371	0.310945772580964	-2.06070599165841	0.005	0.016	1	Plasmablast	Plasmablast	Post-HIV vs Pre-HIV
chr11-6755047-6755650	0.310978350875018	1.049242456583	0.036	0.016	1	Plasmablast	Plasmablast	Post-HIV vs Pre-HIV
chr4-112144778-112146462	0.31099244455777	0.450345883794794	0.256	0.148	1	Plasmablast	Plasmablast	Post-HIV vs Pre-HIV
chr1-193418108-193418980	0.311044999777114	9.82308977911747	0.023	0	1	Plasmablast	Plasmablast	Post-HIV vs Pre-HIV
chr7-130831762-130832169	0.31104500978047	0.907599799546635	0.013	0.005	1	Plasmablast	Plasmablast	Post-HIV vs Pre-HIV
chr6-35056884-35057292	0.311060713667653	-0.995285405518212	0.005	0.011	1	Plasmablast	Plasmablast	Post-HIV vs Pre-HIV
chr1-912624-913340	0.311076415778838	-0.250777304007645	0.018	0.016	1	Plasmablast	Plasmablast	Post-HIV vs Pre-HIV
chr12-122937862-122938293	0.311078430243564	2.90168070623419	0.081	0.011	1	Plasmablast	Plasmablast	Post-HIV vs Pre-HIV
chr21-25967241-25968361	0.31108867006375	0.773147969320563	0.036	0.016	1	Plasmablast	Plasmablast	Post-HIV vs Pre-HIV
chr18-13614764-13615874	0.311108213587377	0.679043233257659	0.041	0.016	1	Plasmablast	Plasmablast	Post-HIV vs Pre-HIV
chr11-6611370-6613020	0.311111361357453	0.553923179144147	0.355	0.187	1	Plasmablast	Plasmablast	Post-HIV vs Pre-HIV
chr16-84553615-84554932	0.311125221796093	-0.822906484014498	0.008	0.011	1	Plasmablast	Plasmablast	Post-HIV vs Pre-HIV
chr14-53953377-53953833	0.311144926280068	9.74403309487399	0.015	0	1	Plasmablast	Plasmablast	Post-HIV vs Pre-HIV
chr3-136932483-136932891	0.311147642677812	9.30595658086265	0.013	0	1	Plasmablast	Plasmablast	Post-HIV vs Pre-HIV
chr7-92620679-92621933	0.311169544586583	0.151263470576192	0.061	0.038	1	Plasmablast	Plasmablast	Post-HIV vs Pre-HIV
chr9-125410128-125410550	0.311172171756013	9.41960496103926	0.015	0	1	Plasmablast	Plasmablast	Post-HIV vs Pre-HIV
chr12-122227034-122227886	0.311208237883072	-0.186248790341727	0.046	0.038	1	Plasmablast	Plasmablast	Post-HIV vs Pre-HIV
chr22-18109992-18111122	0.311209881459861	0.0675569373391807	0.028	0.022	1	Plasmablast	Plasmablast	Post-HIV vs Pre-HIV
chr4-2172073-2172499	0.311241487830149	2.70201848504974	0.036	0.005	1	Plasmablast	Plasmablast	Post-HIV vs Pre-HIV
chr7-76177735-76178699	0.311258434297096	0.879938833471995	0.081	0.033	1	Plasmablast	Plasmablast	Post-HIV vs Pre-HIV
chr22-22959004-22959534	0.31126090679249	1.09547230068961	0.048	0.016	1	Plasmablast	Plasmablast	Post-HIV vs Pre-HIV
chr3-42880329-42881499	0.311296567592943	0.313912577520385	0.162	0.104	1	Plasmablast	Plasmablast	Post-HIV vs Pre-HIV
chr22-39495415-39495909	0.311302476961004	-0.168381460478897	0.036	0.033	1	Plasmablast	Plasmablast	Post-HIV vs Pre-HIV
chr16-11603929-11604159	0.311311155606194	9.90493747145015	0.015	0	1	Plasmablast	Plasmablast	Post-HIV vs Pre-HIV
chr16-50721689-50722673	0.31131225305819	-1.76694033335573	0.015	0.038	1	Plasmablast	Plasmablast	Post-HIV vs Pre-HIV
chr11-126193978-126194407	0.311312837644782	1.1460625194369	0.015	0.005	1	Plasmablast	Plasmablast	Post-HIV vs Pre-HIV
chr1-9082667-9083657	0.311326225968033	10.2222138892336	0.03	0	1	Plasmablast	Plasmablast	Post-HIV vs Pre-HIV
chr5-142403305-142403717	0.311330942106615	-2.14111259549855	0.003	0.011	1	Plasmablast	Plasmablast	Post-HIV vs Pre-HIV
chr12-51368457-51369826	0.311337726167149	0.321006222402342	0.256	0.143	1	Plasmablast	Plasmablast	Post-HIV vs Pre-HIV
chr13-98475474-98475864	0.311339198826681	-1.44023441036247	0.008	0.016	1	Plasmablast	Plasmablast	Post-HIV vs Pre-HIV
chr18-78730450-78730833	0.31134371742578	-10.3165191730926	0	0.016	1	Plasmablast	Plasmablast	Post-HIV vs Pre-HIV
chr2-181196906-181197675	0.311362384837072	-3.08167459755917	0.003	0.022	1	Plasmablast	Plasmablast	Post-HIV vs Pre-HIV
chr14-64302981-64303801	0.31136885137931	2.3889252645251	0.043	0.005	1	Plasmablast	Plasmablast	Post-HIV vs Pre-HIV
chr3-98555544-98556665	0.31139610969616	1.2163979741432	0.16	0.06	1	Plasmablast	Plasmablast	Post-HIV vs Pre-HIV
chr2-130171565-130171951	0.311396974454788	0.768067840349	0.01	0.005	1	Plasmablast	Plasmablast	Post-HIV vs Pre-HIV
chr3-124834813-124835695	0.311415459760141	0.875964878250691	0.137	0.06	1	Plasmablast	Plasmablast	Post-HIV vs Pre-HIV
chr2-170716676-170717208	0.31141940033497	9.97037768923847	0.025	0	1	Plasmablast	Plasmablast	Post-HIV vs Pre-HIV
chr20-48860697-48861198	0.311431770807945	10.7806606965548	0.03	0	1	Plasmablast	Plasmablast	Post-HIV vs Pre-HIV
chr6-41469790-41470923	0.311433743156438	0.626596361366047	0.01	0.005	1	Plasmablast	Plasmablast	Post-HIV vs Pre-HIV
chr5-69356112-69356354	0.31144023656441	10.7441800674698	0.025	0	1	Plasmablast	Plasmablast	Post-HIV vs Pre-HIV
chr17-50559819-50561382	0.311443072751821	0.420577004529328	0.256	0.137	1	Plasmablast	Plasmablast	Post-HIV vs Pre-HIV
chr6-132822684-132823302	0.311456762696189	3.00702190201278	0.046	0.005	1	Plasmablast	Plasmablast	Post-HIV vs Pre-HIV
chr2-136238051-136239523	0.311458322097792	0.361741287812999	0.135	0.088	1	Plasmablast	Plasmablast	Post-HIV vs Pre-HIV
chr4-2837292-2838479	0.311484509424361	0.108155247174337	0.094	0.066	1	Plasmablast	Plasmablast	Post-HIV vs Pre-HIV
chr12-11621935-11622388	0.311484931868318	-1.15297118299763	0.01	0.016	1	Plasmablast	Plasmablast	Post-HIV vs Pre-HIV
chr22-23752017-23753075	0.311503786716646	1.14496247537307	0.041	0.016	1	Plasmablast	Plasmablast	Post-HIV vs Pre-HIV
chr12-133180919-133181998	0.31151318510859	1.22473180262341	0.203	0.071	1	Plasmablast	Plasmablast	Post-HIV vs Pre-HIV
chr10-12263141-12265020	0.311519533346878	0.850399132854288	0.183	0.082	1	Plasmablast	Plasmablast	Post-HIV vs Pre-HIV
chr11-96246630-96247411	0.311525024458279	-10.2352122000379	0	0.022	1	Plasmablast	Plasmablast	Post-HIV vs Pre-HIV
chr7-7967847-7970240	0.311525346210169	0.435246140545177	0.495	0.275	1	Plasmablast	Plasmablast	Post-HIV vs Pre-HIV
chr17-2710568-2712334	0.311539712991618	0.514311099143649	0.378	0.192	1	Plasmablast	Plasmablast	Post-HIV vs Pre-HIV
chr4-113564321-113565432	0.311540477719101	0.549365889046239	0.129	0.082	1	Plasmablast	Plasmablast	Post-HIV vs Pre-HIV
chr10-123581918-123582501	0.311554430862978	2.21982331725345	0.028	0.005	1	Plasmablast	Plasmablast	Post-HIV vs Pre-HIV
chr1-198620707-198622279	0.311568862158322	0.198786257196273	0.129	0.077	1	Plasmablast	Plasmablast	Post-HIV vs Pre-HIV
chr2-196961756-196962267	0.31158279379756	1.32817518299823	0.018	0.005	1	Plasmablast	Plasmablast	Post-HIV vs Pre-HIV
chr8-73173974-73174691	0.311584982886138	1.96716869303025	0.048	0.011	1	Plasmablast	Plasmablast	Post-HIV vs Pre-HIV
chr2-101205178-101205918	0.31158750768113	9.80123594376866	0.023	0	1	Plasmablast	Plasmablast	Post-HIV vs Pre-HIV
chr9-93112242-93112635	0.311597581456091	-0.962071071219945	0.015	0.022	1	Plasmablast	Plasmablast	Post-HIV vs Pre-HIV
chr9-129225677-129226254	0.311603017189197	0.662036784433783	0.01	0.005	1	Plasmablast	Plasmablast	Post-HIV vs Pre-HIV
chr7-26192383-26192627	0.311603556962521	10.0141853757452	0.023	0	1	Plasmablast	Plasmablast	Post-HIV vs Pre-HIV
chr18-48230374-48230868	0.311616235795248	-0.932703647255307	0.008	0.011	1	Plasmablast	Plasmablast	Post-HIV vs Pre-HIV
chr5-96656810-96657462	0.311621323372269	0.897761545471969	0.041	0.016	1	Plasmablast	Plasmablast	Post-HIV vs Pre-HIV
chr2-68741276-68741544	0.311658242342529	9.25479977704153	0.015	0	1	Plasmablast	Plasmablast	Post-HIV vs Pre-HIV
chr4-110514918-110515211	0.311665397070404	1.0569711918751	0.013	0.005	1	Plasmablast	Plasmablast	Post-HIV vs Pre-HIV
chr22-40435748-40437449	0.311670009501864	0.378776485427319	0.119	0.071	1	Plasmablast	Plasmablast	Post-HIV vs Pre-HIV
chr2-178819521-178820347	0.311682937903351	1.70319760678631	0.02	0.005	1	Plasmablast	Plasmablast	Post-HIV vs Pre-HIV
chr10-98267830-98268998	0.31169411475546	2.28079296600209	0.033	0.005	1	Plasmablast	Plasmablast	Post-HIV vs Pre-HIV
chr6-46170424-46171355	0.311702384265929	-0.389701801283251	0.071	0.071	1	Plasmablast	Plasmablast	Post-HIV vs Pre-HIV
chr5-154766752-154767228	0.311702890667824	1.16207010312266	0.013	0.005	1	Plasmablast	Plasmablast	Post-HIV vs Pre-HIV
chr8-30116027-30116592	0.311725855816046	9.4154738773381	0.013	0	1	Plasmablast	Plasmablast	Post-HIV vs Pre-HIV
chr17-6913681-6914425	0.31173038778983	1.71901995914107	0.043	0.011	1	Plasmablast	Plasmablast	Post-HIV vs Pre-HIV
chr9-14428861-14429060	0.31174298688922	10.2167404270232	0.018	0	1	Plasmablast	Plasmablast	Post-HIV vs Pre-HIV
chr1-150281092-150282818	0.311749950977173	0.625502784807169	0.162	0.082	1	Plasmablast	Plasmablast	Post-HIV vs Pre-HIV
chr17-17675944-17676560	0.3117700471179	2.75886001352125	0.046	0.005	1	Plasmablast	Plasmablast	Post-HIV vs Pre-HIV
chr15-81274717-81275522	0.311770572948325	1.71745004386892	0.084	0.022	1	Plasmablast	Plasmablast	Post-HIV vs Pre-HIV
chr11-112103011-112104038	0.311794746950086	-9.83030992135289	0	0.016	1	Plasmablast	Plasmablast	Post-HIV vs Pre-HIV
chr6-26171350-26173592	0.31180364128761	0.0544961395014132	0.246	0.192	1	Plasmablast	Plasmablast	Post-HIV vs Pre-HIV
chr17-47315301-47315991	0.311804949126889	0.946868372592468	0.046	0.016	1	Plasmablast	Plasmablast	Post-HIV vs Pre-HIV
chr3-50494113-50494439	0.311809334987328	9.33282298444101	0.01	0	1	Plasmablast	Plasmablast	Post-HIV vs Pre-HIV
chr9-93061567-93062327	0.311824010970912	1.63865137703964	0.17	0.049	1	Plasmablast	Plasmablast	Post-HIV vs Pre-HIV
chr5-156921912-156922790	0.311835297446744	1.99888080799496	0.099	0.022	1	Plasmablast	Plasmablast	Post-HIV vs Pre-HIV
chr9-33137649-33138249	0.311851788469851	1.73739942204561	0.058	0.016	1	Plasmablast	Plasmablast	Post-HIV vs Pre-HIV
chr4-48227365-48228039	0.311867477049108	9.26407330245872	0.013	0	1	Plasmablast	Plasmablast	Post-HIV vs Pre-HIV
chr6-33061674-33062360	0.311868252068575	1.86005410067513	0.048	0.011	1	Plasmablast	Plasmablast	Post-HIV vs Pre-HIV
chr2-236567516-236568834	0.311875403085562	-0.847125079230837	0.038	0.049	1	Plasmablast	Plasmablast	Post-HIV vs Pre-HIV
chr3-128432851-128433222	0.311889163144717	9.3987361179337	0.01	0	1	Plasmablast	Plasmablast	Post-HIV vs Pre-HIV
chr2-113187389-113188078	0.311891017164945	9.43912038498599	0.015	0	1	Plasmablast	Plasmablast	Post-HIV vs Pre-HIV
chr12-132433492-132434356	0.311891913700032	0.398591334659821	0.038	0.022	1	Plasmablast	Plasmablast	Post-HIV vs Pre-HIV
chr10-103598667-103599106	0.311893132831887	-1.37006975507613	0.005	0.011	1	Plasmablast	Plasmablast	Post-HIV vs Pre-HIV
chr11-313346-314597	0.311911635818755	0.0763256225671467	0.122	0.082	1	Plasmablast	Plasmablast	Post-HIV vs Pre-HIV
chr5-90408781-90410604	0.311916443178464	0.633442144939125	0.414	0.203	1	Plasmablast	Plasmablast	Post-HIV vs Pre-HIV
chr6-32525910-32526165	0.311925394877704	-10.1113376236701	0	0.016	1	Plasmablast	Plasmablast	Post-HIV vs Pre-HIV
chr13-106533061-106533331	0.311932120435131	0.304841424298093	0.015	0.011	1	Plasmablast	Plasmablast	Post-HIV vs Pre-HIV
chr20-37524956-37525222	0.311953275970997	-0.541839199188474	0.01	0.011	1	Plasmablast	Plasmablast	Post-HIV vs Pre-HIV
chrX-79146568-79147140	0.31195575883556	0.857829766716195	0.023	0.011	1	Plasmablast	Plasmablast	Post-HIV vs Pre-HIV
chr17-82302997-82303874	0.311963481651058	1.03669016847959	0.038	0.016	1	Plasmablast	Plasmablast	Post-HIV vs Pre-HIV
chr4-173179878-173180504	0.311967501312983	1.02143783517536	0.01	0.005	1	Plasmablast	Plasmablast	Post-HIV vs Pre-HIV
chr7-77934926-77936333	0.311967598702812	9.78846078565045	0.018	0	1	Plasmablast	Plasmablast	Post-HIV vs Pre-HIV
chr8-70013572-70013876	0.311995730474287	2.86262916869487	0.041	0.005	1	Plasmablast	Plasmablast	Post-HIV vs Pre-HIV
chr14-24187526-24189124	0.311996119017742	0.981391759490352	0.305	0.121	1	Plasmablast	Plasmablast	Post-HIV vs Pre-HIV
chr3-120450089-120451413	0.312035901832565	1.34403310342723	0.018	0.005	1	Plasmablast	Plasmablast	Post-HIV vs Pre-HIV
chr6-32970663-32970998	0.312036348967421	1.82602026521534	0.14	0.033	1	Plasmablast	Plasmablast	Post-HIV vs Pre-HIV
chr2-159201118-159201962	0.312038693058515	0.275435928607478	0.023	0.016	1	Plasmablast	Plasmablast	Post-HIV vs Pre-HIV
chr12-9741492-9743452	0.312049994998113	1.2552630662055	0.282	0.093	1	Plasmablast	Plasmablast	Post-HIV vs Pre-HIV
chr21-44861486-44861719	0.312089482075534	-2.18141042098983	0.003	0.011	1	Plasmablast	Plasmablast	Post-HIV vs Pre-HIV
chr3-100590065-100590896	0.312104107607687	0.406783487799733	0.036	0.022	1	Plasmablast	Plasmablast	Post-HIV vs Pre-HIV
chr2-218036397-218036726	0.312105314138514	9.66210704970358	0.018	0	1	Plasmablast	Plasmablast	Post-HIV vs Pre-HIV
chr3-10294057-10294487	0.312127469939762	9.4890084773258	0.013	0	1	Plasmablast	Plasmablast	Post-HIV vs Pre-HIV
chr11-71998439-71999335	0.312138913595863	-0.167932314531441	0.023	0.016	1	Plasmablast	Plasmablast	Post-HIV vs Pre-HIV
chr7-131007303-131008212	0.312149368152345	1.01693118206254	0.084	0.033	1	Plasmablast	Plasmablast	Post-HIV vs Pre-HIV
chr1-92957027-92957280	0.312153312129391	0.766339782587306	0.076	0.038	1	Plasmablast	Plasmablast	Post-HIV vs Pre-HIV
chr3-101829873-101830144	0.312168748084194	2.84719466420003	0.038	0.005	1	Plasmablast	Plasmablast	Post-HIV vs Pre-HIV
chr5-91370881-91371262	0.312175081278874	-0.977963165774721	0.008	0.011	1	Plasmablast	Plasmablast	Post-HIV vs Pre-HIV
chr17-2929646-2930398	0.312177324401585	9.9437607821073	0.023	0	1	Plasmablast	Plasmablast	Post-HIV vs Pre-HIV
chr14-31944205-31945413	0.312182602892457	-0.643617369051639	0.02	0.027	1	Plasmablast	Plasmablast	Post-HIV vs Pre-HIV
chr2-98469943-98470225	0.312183731198634	1.25588583428421	0.015	0.005	1	Plasmablast	Plasmablast	Post-HIV vs Pre-HIV
chr19-5627384-5627883	0.31221170410905	1.20547992956459	0.051	0.016	1	Plasmablast	Plasmablast	Post-HIV vs Pre-HIV
chr7-108294528-108295002	0.312237216144292	-1.18398483707952	0.005	0.011	1	Plasmablast	Plasmablast	Post-HIV vs Pre-HIV
chr16-80540236-80541307	0.312244504093262	0.0169240417105969	0.201	0.143	1	Plasmablast	Plasmablast	Post-HIV vs Pre-HIV
chr1-225849683-225850355	0.312256493297025	-0.280548177059352	0.013	0.011	1	Plasmablast	Plasmablast	Post-HIV vs Pre-HIV
chr2-148653044-148653756	0.312294459478771	0.127510844635779	0.03	0.022	1	Plasmablast	Plasmablast	Post-HIV vs Pre-HIV
chr1-161111031-161111840	0.312305922551579	0.916122060784868	0.013	0.005	1	Plasmablast	Plasmablast	Post-HIV vs Pre-HIV
chr2-101651365-101652256	0.312310151821944	-0.637563059404036	0.02	0.027	1	Plasmablast	Plasmablast	Post-HIV vs Pre-HIV
chr2-42089333-42089672	0.312316944292587	2.53853613162754	0.063	0.011	1	Plasmablast	Plasmablast	Post-HIV vs Pre-HIV
chr8-101108280-101110033	0.312320604963294	1.54393839315512	0.16	0.038	1	Plasmablast	Plasmablast	Post-HIV vs Pre-HIV
chr9-133558072-133559134	0.312325574211711	-0.241474128732405	0.01	0.011	1	Plasmablast	Plasmablast	Post-HIV vs Pre-HIV
chr10-22606025-22606719	0.312332585308765	0.824565611680071	0.058	0.027	1	Plasmablast	Plasmablast	Post-HIV vs Pre-HIV
chr5-91189420-91190599	0.312359996708731	2.72275254365775	0.036	0.005	1	Plasmablast	Plasmablast	Post-HIV vs Pre-HIV
chr16-11741826-11744144	0.312362477517224	0.410270312200776	0.513	0.302	1	Plasmablast	Plasmablast	Post-HIV vs Pre-HIV
chr12-96346331-96347680	0.312374279030027	1.08412021293842	0.028	0.011	1	Plasmablast	Plasmablast	Post-HIV vs Pre-HIV
chr13-73715101-73716259	0.312381663105387	0.0386921787999563	0.091	0.066	1	Plasmablast	Plasmablast	Post-HIV vs Pre-HIV
chr8-102768736-102769554	0.312388702272908	-1.17077237830788	0.013	0.022	1	Plasmablast	Plasmablast	Post-HIV vs Pre-HIV
chr19-18789708-18790457	0.312403882985278	1.56562999136627	0.041	0.011	1	Plasmablast	Plasmablast	Post-HIV vs Pre-HIV
chr5-74924917-74925552	0.312412274270019	-0.82598926700864	0.01	0.016	1	Plasmablast	Plasmablast	Post-HIV vs Pre-HIV
chr17-37764785-37765320	0.312413032679573	3.45524481718937	0.071	0.005	1	Plasmablast	Plasmablast	Post-HIV vs Pre-HIV
chr8-38914232-38914710	0.312421893960701	-1.28172079282218	0.005	0.011	1	Plasmablast	Plasmablast	Post-HIV vs Pre-HIV
chr17-5307050-5308353	0.312436237254769	0.234621565955607	0.036	0.022	1	Plasmablast	Plasmablast	Post-HIV vs Pre-HIV
chr6-150981035-150981523	0.31244890372976	1.37637505518448	0.081	0.027	1	Plasmablast	Plasmablast	Post-HIV vs Pre-HIV
chr22-31691967-31692731	0.312456576975315	-2.21861163109192	0.008	0.027	1	Plasmablast	Plasmablast	Post-HIV vs Pre-HIV
chr15-76894275-76894474	0.312466381153055	1.03744919817951	0.013	0.005	1	Plasmablast	Plasmablast	Post-HIV vs Pre-HIV
chr8-118089303-118090339	0.312468023973287	9.18744330859361	0.015	0	1	Plasmablast	Plasmablast	Post-HIV vs Pre-HIV
chr17-73191291-73191783	0.312500403396543	0.290974217745183	0.043	0.033	1	Plasmablast	Plasmablast	Post-HIV vs Pre-HIV
chr18-13003177-13003842	0.312504475801903	10.3598708610398	0.028	0	1	Plasmablast	Plasmablast	Post-HIV vs Pre-HIV
chr16-69823592-69824579	0.312525873144578	2.95699696073516	0.142	0.016	1	Plasmablast	Plasmablast	Post-HIV vs Pre-HIV
chr1-24480811-24482376	0.31254290664601	-0.300613001991798	0.053	0.044	1	Plasmablast	Plasmablast	Post-HIV vs Pre-HIV
chr16-15855618-15855928	0.312549000320234	1.6017944029927	0.038	0.011	1	Plasmablast	Plasmablast	Post-HIV vs Pre-HIV
chr11-30317108-30317307	0.312556892022061	-0.350566013393776	0.01	0.011	1	Plasmablast	Plasmablast	Post-HIV vs Pre-HIV
chr13-50625686-50626679	0.312561580489389	-1.92916921966078	0.005	0.011	1	Plasmablast	Plasmablast	Post-HIV vs Pre-HIV
chr11-130043207-130043945	0.31256913365923	-0.442307248630386	0.013	0.011	1	Plasmablast	Plasmablast	Post-HIV vs Pre-HIV
chr6-2988158-2990821	0.312585697260599	0.819686813247925	0.424	0.187	1	Plasmablast	Plasmablast	Post-HIV vs Pre-HIV
chr4-75117912-75118297	0.312591642382431	0.0685717886483288	0.015	0.011	1	Plasmablast	Plasmablast	Post-HIV vs Pre-HIV
chr11-130431100-130431515	0.312607419670402	0.164618308181351	0.015	0.011	1	Plasmablast	Plasmablast	Post-HIV vs Pre-HIV
chr6-148559593-148560316	0.312610199329534	-0.0449491941646403	0.056	0.044	1	Plasmablast	Plasmablast	Post-HIV vs Pre-HIV
chr3-31442566-31442981	0.312616787800152	9.1893382696924	0.01	0	1	Plasmablast	Plasmablast	Post-HIV vs Pre-HIV
chr9-91798202-91799252	0.312636349976828	0.52614327470657	0.041	0.022	1	Plasmablast	Plasmablast	Post-HIV vs Pre-HIV
chr16-84597443-84597795	0.312645188150597	1.60741251946843	0.041	0.011	1	Plasmablast	Plasmablast	Post-HIV vs Pre-HIV
chr6-170346969-170347488	0.312645606175613	2.79263153529329	0.041	0.005	1	Plasmablast	Plasmablast	Post-HIV vs Pre-HIV
chr13-43847718-43848646	0.312651007585704	-1.00324737547212	0.01	0.016	1	Plasmablast	Plasmablast	Post-HIV vs Pre-HIV
chr3-196528136-196529286	0.312662897455681	1.58474724073281	0.198	0.055	1	Plasmablast	Plasmablast	Post-HIV vs Pre-HIV
chrX-55638956-55639251	0.312665210205025	10.6123226788259	0.023	0	1	Plasmablast	Plasmablast	Post-HIV vs Pre-HIV
chr19-50135732-50136895	0.312686430914756	-0.693980042835721	0.008	0.011	1	Plasmablast	Plasmablast	Post-HIV vs Pre-HIV
chr2-160647442-160647793	0.312709248578255	-1.26995347387309	0.005	0.011	1	Plasmablast	Plasmablast	Post-HIV vs Pre-HIV
chr4-102486369-102486658	0.312750996080479	9.68943181495005	0.013	0	1	Plasmablast	Plasmablast	Post-HIV vs Pre-HIV
chr19-3984071-3984285	0.312763025448795	1.11624697873836	0.03	0.011	1	Plasmablast	Plasmablast	Post-HIV vs Pre-HIV
chr6-150417604-150419520	0.312771772600673	2.30552874450728	0.081	0.016	1	Plasmablast	Plasmablast	Post-HIV vs Pre-HIV
chr8-129938874-129940735	0.312775374838762	0.898748910981795	0.447	0.181	1	Plasmablast	Plasmablast	Post-HIV vs Pre-HIV
chr2-36663943-36664440	0.312806255154754	10.164818743177	0.023	0	1	Plasmablast	Plasmablast	Post-HIV vs Pre-HIV
chr22-31947100-31947545	0.312806818941615	10.2448792374528	0.033	0	1	Plasmablast	Plasmablast	Post-HIV vs Pre-HIV
chr1-160399961-160401555	0.31282270086822	0.876672563733043	0.071	0.027	1	Plasmablast	Plasmablast	Post-HIV vs Pre-HIV
chr6-159109939-159110262	0.312834101284946	-0.140035335914417	0.038	0.033	1	Plasmablast	Plasmablast	Post-HIV vs Pre-HIV
chr22-22769871-22770554	0.312855077618844	2.34892681348994	0.036	0.005	1	Plasmablast	Plasmablast	Post-HIV vs Pre-HIV
chr1-84434746-84435527	0.312859217791544	0.215300786925724	0.018	0.011	1	Plasmablast	Plasmablast	Post-HIV vs Pre-HIV
chr6-31402748-31404025	0.312881132668804	0.670708017301241	0.18	0.093	1	Plasmablast	Plasmablast	Post-HIV vs Pre-HIV
chr2-84740839-84741926	0.312882800277922	-0.473926514605156	0.03	0.033	1	Plasmablast	Plasmablast	Post-HIV vs Pre-HIV
chr17-50721337-50721818	0.312895088374102	1.49817544598216	0.041	0.011	1	Plasmablast	Plasmablast	Post-HIV vs Pre-HIV
chr12-132342129-132342760	0.312897062889524	-2.85056337239978	0.003	0.016	1	Plasmablast	Plasmablast	Post-HIV vs Pre-HIV
chr11-45333465-45333988	0.312909270930422	-10.0438904288904	0	0.016	1	Plasmablast	Plasmablast	Post-HIV vs Pre-HIV
chr17-43001599-43002112	0.312909349836948	9.58941732163587	0.018	0	1	Plasmablast	Plasmablast	Post-HIV vs Pre-HIV
chr12-92000011-92001122	0.312921420314858	0.510676337776754	0.013	0.005	1	Plasmablast	Plasmablast	Post-HIV vs Pre-HIV
chr19-17576761-17577003	0.312932491690595	9.10167776087311	0.01	0	1	Plasmablast	Plasmablast	Post-HIV vs Pre-HIV
chr11-47217786-47218071	0.312953942145048	10.857126561558	0.03	0	1	Plasmablast	Plasmablast	Post-HIV vs Pre-HIV
chr15-65787335-65788015	0.312962232025879	1.18523094215678	0.028	0.011	1	Plasmablast	Plasmablast	Post-HIV vs Pre-HIV
chr9-93138281-93138532	0.312968553601085	-0.427543247859804	0.01	0.011	1	Plasmablast	Plasmablast	Post-HIV vs Pre-HIV
chr3-12891640-12892324	0.312973957341172	0.110718497645991	0.056	0.038	1	Plasmablast	Plasmablast	Post-HIV vs Pre-HIV
chr12-89949547-89950921	0.312974508663469	0.151355014055496	0.127	0.082	1	Plasmablast	Plasmablast	Post-HIV vs Pre-HIV
chr2-46364617-46365197	0.312980338164113	9.91994307757655	0.023	0	1	Plasmablast	Plasmablast	Post-HIV vs Pre-HIV
chr11-17013258-17015324	0.312981622929202	0.417798284585321	0.081	0.049	1	Plasmablast	Plasmablast	Post-HIV vs Pre-HIV
chr12-94317973-94318552	0.312986950203795	0.811297121447428	0.02	0.011	1	Plasmablast	Plasmablast	Post-HIV vs Pre-HIV
chr10-124461146-124462419	0.312995995478473	1.17073781869865	0.33	0.11	1	Plasmablast	Plasmablast	Post-HIV vs Pre-HIV
chr4-13430994-13431600	0.313001471011548	9.85990650135997	0.015	0	1	Plasmablast	Plasmablast	Post-HIV vs Pre-HIV
chr7-30330225-30331104	0.313025158337731	1.56763140004002	0.099	0.027	1	Plasmablast	Plasmablast	Post-HIV vs Pre-HIV
chr5-177445955-177448238	0.313029790827757	0.825448375302702	0.284	0.126	1	Plasmablast	Plasmablast	Post-HIV vs Pre-HIV
chr1-227558896-227559262	0.313037782248118	1.81712470951132	0.02	0.005	1	Plasmablast	Plasmablast	Post-HIV vs Pre-HIV
chr11-117823218-117824374	0.313038476810424	-0.782758688015556	0.02	0.027	1	Plasmablast	Plasmablast	Post-HIV vs Pre-HIV
chr3-139519953-139521561	0.313039603177069	0.886678792025978	0.013	0.005	1	Plasmablast	Plasmablast	Post-HIV vs Pre-HIV
chr22-22508034-22509122	0.313053499003561	0.687444765865374	0.17	0.082	1	Plasmablast	Plasmablast	Post-HIV vs Pre-HIV
chr4-14315248-14315455	0.313080328975761	11.2639468048086	0.033	0	1	Plasmablast	Plasmablast	Post-HIV vs Pre-HIV
chr6-127514231-127515106	0.313093899914018	-0.304932043571493	0.03	0.027	1	Plasmablast	Plasmablast	Post-HIV vs Pre-HIV
chr3-33044573-33045021	0.313119817146028	-0.127001116893892	0.018	0.016	1	Plasmablast	Plasmablast	Post-HIV vs Pre-HIV
chr17-64240806-64241344	0.313120053497616	-10.1273621207958	0	0.016	1	Plasmablast	Plasmablast	Post-HIV vs Pre-HIV
chr18-80246335-80247836	0.313121364158227	0.795124500819104	0.117	0.049	1	Plasmablast	Plasmablast	Post-HIV vs Pre-HIV
chr8-127916703-127918205	0.313165140896919	0.355263533597038	0.084	0.055	1	Plasmablast	Plasmablast	Post-HIV vs Pre-HIV
chr12-40158237-40159175	0.313178609573059	1.22552513666811	0.013	0.005	1	Plasmablast	Plasmablast	Post-HIV vs Pre-HIV
chr12-30694795-30696279	0.31317886738718	1.42877259062851	0.261	0.082	1	Plasmablast	Plasmablast	Post-HIV vs Pre-HIV
chr15-98881289-98882440	0.313194347997748	0.296447529806389	0.015	0.011	1	Plasmablast	Plasmablast	Post-HIV vs Pre-HIV
chr1-8382532-8383463	0.31319852853674	0.143187596293433	0.018	0.011	1	Plasmablast	Plasmablast	Post-HIV vs Pre-HIV
chr22-43288516-43289914	0.313198983872109	-2.89875313634532	0.005	0.027	1	Plasmablast	Plasmablast	Post-HIV vs Pre-HIV
chr10-43091586-43092288	0.313203155414711	9.58579548118864	0.018	0	1	Plasmablast	Plasmablast	Post-HIV vs Pre-HIV
chr1-172946878-172947544	0.313214277344384	-9.83649461675645	0	0.016	1	Plasmablast	Plasmablast	Post-HIV vs Pre-HIV
chr2-143161890-143162576	0.313232348594828	0.414428367037685	0.028	0.016	1	Plasmablast	Plasmablast	Post-HIV vs Pre-HIV
chr8-11498898-11499372	0.313235769248226	3.35126071820325	0.071	0.005	1	Plasmablast	Plasmablast	Post-HIV vs Pre-HIV
chr4-10093665-10094222	0.313247216725692	1.5683303643505	0.02	0.005	1	Plasmablast	Plasmablast	Post-HIV vs Pre-HIV
chr1-89610206-89611057	0.313256997538573	1.66569875892736	0.043	0.011	1	Plasmablast	Plasmablast	Post-HIV vs Pre-HIV
chr13-32414761-32415331	0.313279397970484	-1.14422829549015	0.005	0.011	1	Plasmablast	Plasmablast	Post-HIV vs Pre-HIV
chr4-86903897-86904576	0.313285352655667	9.63530453688055	0.02	0	1	Plasmablast	Plasmablast	Post-HIV vs Pre-HIV
chr2-172440784-172441013	0.313306049031023	9.93994358844369	0.018	0	1	Plasmablast	Plasmablast	Post-HIV vs Pre-HIV
chr8-19578279-19579368	0.313325280785616	0.469681665490002	0.01	0.005	1	Plasmablast	Plasmablast	Post-HIV vs Pre-HIV
chr12-132065889-132066656	0.313336481729106	1.343744193835	0.058	0.016	1	Plasmablast	Plasmablast	Post-HIV vs Pre-HIV
chr19-18467002-18467288	0.31335146737878	2.03358284083499	0.025	0.005	1	Plasmablast	Plasmablast	Post-HIV vs Pre-HIV
chr4-184705333-184706036	0.313354733451504	0.971807063534346	0.048	0.022	1	Plasmablast	Plasmablast	Post-HIV vs Pre-HIV
chr3-184371163-184371873	0.313355347006798	0.90508934864656	0.058	0.027	1	Plasmablast	Plasmablast	Post-HIV vs Pre-HIV
chr8-140572085-140572781	0.313356711291971	-1.85758300891356	0.018	0.044	1	Plasmablast	Plasmablast	Post-HIV vs Pre-HIV
chr8-125604716-125605027	0.313357533870305	2.34667141821126	0.066	0.011	1	Plasmablast	Plasmablast	Post-HIV vs Pre-HIV
chr2-41966448-41967672	0.313360813357816	-1.39362646319429	0.008	0.016	1	Plasmablast	Plasmablast	Post-HIV vs Pre-HIV
chr6-25369251-25370003	0.313362520856666	1.17673551833097	0.033	0.011	1	Plasmablast	Plasmablast	Post-HIV vs Pre-HIV
chr10-26479714-26480064	0.313390351516403	-1.0512695070186	0.015	0.022	1	Plasmablast	Plasmablast	Post-HIV vs Pre-HIV
chr14-104787233-104788065	0.313395942944265	-0.195743508901747	0.018	0.016	1	Plasmablast	Plasmablast	Post-HIV vs Pre-HIV
chr12-116235884-116236516	0.313414691056906	1.24259894295338	0.028	0.011	1	Plasmablast	Plasmablast	Post-HIV vs Pre-HIV
chr7-87926601-87927200	0.313419091589937	1.43198700150598	0.033	0.011	1	Plasmablast	Plasmablast	Post-HIV vs Pre-HIV
chr14-64653674-64655276	0.313421465200219	-0.842889815547296	0.015	0.022	1	Plasmablast	Plasmablast	Post-HIV vs Pre-HIV
chr10-32332096-32332719	0.313432092385918	0.545757674978899	0.079	0.038	1	Plasmablast	Plasmablast	Post-HIV vs Pre-HIV
chr10-14556059-14556912	0.313435390930727	0.532667883320052	0.089	0.055	1	Plasmablast	Plasmablast	Post-HIV vs Pre-HIV
chr19-48121909-48122451	0.313443830721556	2.91609570116791	0.041	0.005	1	Plasmablast	Plasmablast	Post-HIV vs Pre-HIV
chr3-72996211-72997960	0.313473371876643	0.576229110367335	0.365	0.176	1	Plasmablast	Plasmablast	Post-HIV vs Pre-HIV
chr9-121320738-121321422	0.313480396147842	-1.5060651982972	0.005	0.011	1	Plasmablast	Plasmablast	Post-HIV vs Pre-HIV
chr6-62298179-62299150	0.313483080486421	2.47301411847809	0.066	0.011	1	Plasmablast	Plasmablast	Post-HIV vs Pre-HIV
chr1-24947836-24948568	0.313498831294208	0.868888073433371	0.036	0.016	1	Plasmablast	Plasmablast	Post-HIV vs Pre-HIV
chr5-141591741-141592389	0.313505648454998	3.11192332471604	0.056	0.005	1	Plasmablast	Plasmablast	Post-HIV vs Pre-HIV
chr2-172086495-172086932	0.313505974342644	0.718066253556608	0.033	0.016	1	Plasmablast	Plasmablast	Post-HIV vs Pre-HIV
chr22-32204194-32205279	0.313527248217977	2.42212278948442	0.03	0.005	1	Plasmablast	Plasmablast	Post-HIV vs Pre-HIV
chr3-46935966-46936479	0.313573020750254	-1.01577711649601	0.008	0.011	1	Plasmablast	Plasmablast	Post-HIV vs Pre-HIV
chr16-17414330-17414866	0.31360009455531	-0.229745924310394	0.018	0.016	1	Plasmablast	Plasmablast	Post-HIV vs Pre-HIV
chr11-73236437-73237220	0.31361269426848	10.1057702440008	0.03	0	1	Plasmablast	Plasmablast	Post-HIV vs Pre-HIV
chr19-3811922-3812835	0.31361664042111	-1.04182022368562	0.056	0.088	1	Plasmablast	Plasmablast	Post-HIV vs Pre-HIV
chr7-101736134-101736350	0.313620503043641	9.52103390238682	0.013	0	1	Plasmablast	Plasmablast	Post-HIV vs Pre-HIV
chr7-100169134-100169744	0.313632531777139	9.80926894267168	0.02	0	1	Plasmablast	Plasmablast	Post-HIV vs Pre-HIV
chr5-139250943-139251744	0.313635928837521	2.21720930886774	0.033	0.005	1	Plasmablast	Plasmablast	Post-HIV vs Pre-HIV
chr15-60703480-60704533	0.313639407996376	-0.820853873272015	0.015	0.022	1	Plasmablast	Plasmablast	Post-HIV vs Pre-HIV
chr9-137435914-137436316	0.313652951780633	-1.09771702307556	0.008	0.011	1	Plasmablast	Plasmablast	Post-HIV vs Pre-HIV
chr2-161250688-161251189	0.313660168923047	0.865498924099549	0.01	0.005	1	Plasmablast	Plasmablast	Post-HIV vs Pre-HIV
chr10-71730273-71730712	0.313692510421809	0.884647917064215	0.038	0.016	1	Plasmablast	Plasmablast	Post-HIV vs Pre-HIV
chr1-87045454-87046319	0.313744388020458	0.559728572601496	0.041	0.022	1	Plasmablast	Plasmablast	Post-HIV vs Pre-HIV
chr10-102599544-102600270	0.313751569551846	-2.10139219349733	0.003	0.011	1	Plasmablast	Plasmablast	Post-HIV vs Pre-HIV
chr5-10856639-10857343	0.313767032944614	-1.93357149185	0.008	0.022	1	Plasmablast	Plasmablast	Post-HIV vs Pre-HIV
chr1-75744738-75745743	0.313806241525957	10.3248567753762	0.038	0	1	Plasmablast	Plasmablast	Post-HIV vs Pre-HIV
chr5-72380553-72381214	0.313806631602545	-1.53071617150855	0.005	0.011	1	Plasmablast	Plasmablast	Post-HIV vs Pre-HIV
chr17-19283952-19284873	0.313808144469033	3.32509654124123	0.066	0.005	1	Plasmablast	Plasmablast	Post-HIV vs Pre-HIV
chr3-10032-10775	0.313818591125035	-0.288774433204419	0.015	0.016	1	Plasmablast	Plasmablast	Post-HIV vs Pre-HIV
chr14-89462313-89463004	0.313821609790785	-1.42722853134214	0.008	0.022	1	Plasmablast	Plasmablast	Post-HIV vs Pre-HIV
chr17-38852573-38854457	0.313827181613809	0.353539835234641	0.34	0.187	1	Plasmablast	Plasmablast	Post-HIV vs Pre-HIV
chr1-19445620-19446085	0.313834005619717	0.960733933486344	0.013	0.005	1	Plasmablast	Plasmablast	Post-HIV vs Pre-HIV
chr3-33041786-33042178	0.313838754934309	2.85115215899589	0.041	0.005	1	Plasmablast	Plasmablast	Post-HIV vs Pre-HIV
chr15-55220935-55222273	0.313855143373676	0.233726608214502	0.056	0.033	1	Plasmablast	Plasmablast	Post-HIV vs Pre-HIV
chr3-119240001-119241803	0.313870359775298	0.99904554461493	0.363	0.137	1	Plasmablast	Plasmablast	Post-HIV vs Pre-HIV
chr22-40443686-40444784	0.313887788260027	8.39289528503075	0.01	0	1	Plasmablast	Plasmablast	Post-HIV vs Pre-HIV
chr14-106421459-106421821	0.313901486937898	1.61891983814236	0.041	0.011	1	Plasmablast	Plasmablast	Post-HIV vs Pre-HIV
chr2-110857942-110859345	0.313929235046331	1.0857435693142	0.188	0.071	1	Plasmablast	Plasmablast	Post-HIV vs Pre-HIV
chr19-51421225-51422289	0.313953819557689	1.42664748910106	0.119	0.033	1	Plasmablast	Plasmablast	Post-HIV vs Pre-HIV
chrX-153900571-153901282	0.313971620163478	0.150362177777597	0.018	0.011	1	Plasmablast	Plasmablast	Post-HIV vs Pre-HIV
chr14-105968829-105969684	0.313977745517633	0.263131521135949	0.015	0.011	1	Plasmablast	Plasmablast	Post-HIV vs Pre-HIV
chr2-237441194-237441945	0.313986075216313	9.35304350352366	0.013	0	1	Plasmablast	Plasmablast	Post-HIV vs Pre-HIV
chr5-172640795-172642009	0.313996041485502	0.048131788933476	0.03	0.022	1	Plasmablast	Plasmablast	Post-HIV vs Pre-HIV
chr1-111448242-111449855	0.314004486724685	0.52458849554497	0.444	0.231	1	Plasmablast	Plasmablast	Post-HIV vs Pre-HIV
chr10-127977391-127978009	0.314004883039418	8.74152595345212	0.01	0	1	Plasmablast	Plasmablast	Post-HIV vs Pre-HIV
chr14-106626536-106627293	0.314005206634047	0.740836371468292	0.056	0.027	1	Plasmablast	Plasmablast	Post-HIV vs Pre-HIV
chr20-44888637-44889006	0.314010137300627	1.0032911743977	0.025	0.011	1	Plasmablast	Plasmablast	Post-HIV vs Pre-HIV
chr12-68613138-68613591	0.314013393677257	1.47438068698912	0.071	0.022	1	Plasmablast	Plasmablast	Post-HIV vs Pre-HIV
chr4-10537892-10538350	0.31401441232022	2.02214566551231	0.025	0.005	1	Plasmablast	Plasmablast	Post-HIV vs Pre-HIV
chr7-50415780-50417301	0.314021332947936	1.62038546436075	0.122	0.033	1	Plasmablast	Plasmablast	Post-HIV vs Pre-HIV
chr15-65901986-65902967	0.314039380204424	-4.35622925767642	0.003	0.033	1	Plasmablast	Plasmablast	Post-HIV vs Pre-HIV
chr15-64044324-64045208	0.314054561132292	0.650232049859195	0.03	0.016	1	Plasmablast	Plasmablast	Post-HIV vs Pre-HIV
chr12-105319674-105320326	0.314056667348497	2.03927192607597	0.023	0.005	1	Plasmablast	Plasmablast	Post-HIV vs Pre-HIV
chr3-11224903-11226112	0.314058333616102	9.80808118788043	0.025	0	1	Plasmablast	Plasmablast	Post-HIV vs Pre-HIV
chr4-99816131-99817836	0.314060528904448	1.04470847748828	0.266	0.099	1	Plasmablast	Plasmablast	Post-HIV vs Pre-HIV
chr6-134398205-134398818	0.314064042803773	-0.584350122299806	0.01	0.011	1	Plasmablast	Plasmablast	Post-HIV vs Pre-HIV
chr6-136774149-136775089	0.314073907795437	-0.0207891088835934	0.013	0.011	1	Plasmablast	Plasmablast	Post-HIV vs Pre-HIV
chr8-42768179-42768930	0.314080656740649	10.4961267440665	0.033	0	1	Plasmablast	Plasmablast	Post-HIV vs Pre-HIV
chr6-118565048-118565866	0.314095750105894	1.08255786600716	0.041	0.016	1	Plasmablast	Plasmablast	Post-HIV vs Pre-HIV
chr1-46675416-46676237	0.314096756248142	2.9369970751252	0.048	0.005	1	Plasmablast	Plasmablast	Post-HIV vs Pre-HIV
chr12-31778738-31778937	0.314104939059724	-2.32835343331001	0.003	0.011	1	Plasmablast	Plasmablast	Post-HIV vs Pre-HIV
chr20-36556130-36557017	0.314112798787188	1.95703811008972	0.061	0.011	1	Plasmablast	Plasmablast	Post-HIV vs Pre-HIV
chr4-161555531-161556129	0.314113288471369	-2.65041667634234	0.003	0.016	1	Plasmablast	Plasmablast	Post-HIV vs Pre-HIV
chrX-119821456-119822118	0.314113469721645	1.33208777689606	0.063	0.022	1	Plasmablast	Plasmablast	Post-HIV vs Pre-HIV
chr1-37845176-37846236	0.314114696381001	-1.3396613837884	0.005	0.011	1	Plasmablast	Plasmablast	Post-HIV vs Pre-HIV
chr1-25774403-25775802	0.314137474208898	-0.669628876108494	0.046	0.055	1	Plasmablast	Plasmablast	Post-HIV vs Pre-HIV
chr22-44752222-44753199	0.314181513293566	0.63320749667896	0.02	0.011	1	Plasmablast	Plasmablast	Post-HIV vs Pre-HIV
chr8-127205810-127207275	0.31418267466888	1.22725311816449	0.03	0.011	1	Plasmablast	Plasmablast	Post-HIV vs Pre-HIV
chr16-17053618-17054161	0.314194954006127	-0.693220237624648	0.008	0.011	1	Plasmablast	Plasmablast	Post-HIV vs Pre-HIV
chr6-6315534-6315954	0.314197191294228	1.93093425090303	0.023	0.005	1	Plasmablast	Plasmablast	Post-HIV vs Pre-HIV
chr1-24822780-24823800	0.314199329208682	9.75844874579752	0.015	0	1	Plasmablast	Plasmablast	Post-HIV vs Pre-HIV
chr12-103279474-103279785	0.31421607706337	1.18270694547216	0.015	0.005	1	Plasmablast	Plasmablast	Post-HIV vs Pre-HIV
chr16-11596477-11598918	0.314234342894082	-0.275702333582077	0.058	0.049	1	Plasmablast	Plasmablast	Post-HIV vs Pre-HIV
chr6-26258321-26258557	0.314240607193815	1.24090437468082	0.015	0.005	1	Plasmablast	Plasmablast	Post-HIV vs Pre-HIV
chr16-83842327-83844043	0.314248111795089	-0.323856168258561	0.018	0.016	1	Plasmablast	Plasmablast	Post-HIV vs Pre-HIV
chr17-42131945-42132574	0.314248182220943	0.657291068671087	0.01	0.005	1	Plasmablast	Plasmablast	Post-HIV vs Pre-HIV
chr5-80755415-80756155	0.3142559135861	1.1339234585667	0.096	0.033	1	Plasmablast	Plasmablast	Post-HIV vs Pre-HIV
chr12-12252-13498	0.314284793149401	0.592928983470034	0.02	0.011	1	Plasmablast	Plasmablast	Post-HIV vs Pre-HIV
chr4-38986029-38986454	0.314317587674838	1.55021761202272	0.069	0.022	1	Plasmablast	Plasmablast	Post-HIV vs Pre-HIV
chr11-10807372-10809667	0.314321735289513	0.538238340113372	0.528	0.286	1	Plasmablast	Plasmablast	Post-HIV vs Pre-HIV
chr7-101881982-101883476	0.31432404516878	-0.949846349789062	0.025	0.033	1	Plasmablast	Plasmablast	Post-HIV vs Pre-HIV
chr6-218096-220250	0.314325826714531	1.9638026638048	0.16	0.033	1	Plasmablast	Plasmablast	Post-HIV vs Pre-HIV
chrX-41330241-41330492	0.314332021066668	10.373037503377	0.03	0	1	Plasmablast	Plasmablast	Post-HIV vs Pre-HIV
chr12-31354105-31354637	0.314335906926951	0.572324875970192	0.01	0.005	1	Plasmablast	Plasmablast	Post-HIV vs Pre-HIV
chr4-41514501-41515379	0.314337874749961	-2.50131089167264	0.003	0.011	1	Plasmablast	Plasmablast	Post-HIV vs Pre-HIV
chr2-136254685-136256404	0.314346350709656	1.95123196943405	0.048	0.011	1	Plasmablast	Plasmablast	Post-HIV vs Pre-HIV
chr8-406114-407455	0.314373404737695	1.03625352047438	0.216	0.088	1	Plasmablast	Plasmablast	Post-HIV vs Pre-HIV
chr19-16085862-16086837	0.314391669478795	2.09693766434977	0.094	0.016	1	Plasmablast	Plasmablast	Post-HIV vs Pre-HIV
chr11-76721456-76722298	0.314397712689096	1.07901183334934	0.046	0.016	1	Plasmablast	Plasmablast	Post-HIV vs Pre-HIV
chr12-47807900-47809272	0.314407503420699	0.75165549538036	0.173	0.082	1	Plasmablast	Plasmablast	Post-HIV vs Pre-HIV
chr16-30121900-30123628	0.314408454572091	1.29776910319178	0.269	0.082	1	Plasmablast	Plasmablast	Post-HIV vs Pre-HIV
chr17-30706106-30706315	0.314417984218391	9.22249116107382	0.013	0	1	Plasmablast	Plasmablast	Post-HIV vs Pre-HIV
chr1-9320002-9320217	0.314445361174817	1.84024021835381	0.02	0.005	1	Plasmablast	Plasmablast	Post-HIV vs Pre-HIV
chr2-181305179-181306045	0.314450351845563	0.848457994524405	0.16	0.077	1	Plasmablast	Plasmablast	Post-HIV vs Pre-HIV
chr19-10258502-10259508	0.314450442130311	2.46117480113084	0.074	0.011	1	Plasmablast	Plasmablast	Post-HIV vs Pre-HIV
chr13-113741849-113742611	0.314453282888746	-0.977503627385265	0.023	0.033	1	Plasmablast	Plasmablast	Post-HIV vs Pre-HIV
chr11-76207218-76208107	0.314453428783998	0.341898235720789	0.15	0.093	1	Plasmablast	Plasmablast	Post-HIV vs Pre-HIV
chr9-136587907-136589028	0.314458272606097	-0.0122542750628458	0.013	0.011	1	Plasmablast	Plasmablast	Post-HIV vs Pre-HIV
chr20-10452956-10454452	0.314500979250804	1.37608626335833	0.086	0.027	1	Plasmablast	Plasmablast	Post-HIV vs Pre-HIV
chr19-5803614-5805162	0.314510845080106	1.07213671702281	0.213	0.077	1	Plasmablast	Plasmablast	Post-HIV vs Pre-HIV
chr3-50352808-50353296	0.31451405649386	0.11337992518368	0.015	0.011	1	Plasmablast	Plasmablast	Post-HIV vs Pre-HIV
chr6-6856336-6857547	0.314522151102158	-3.50057835937266	0.003	0.022	1	Plasmablast	Plasmablast	Post-HIV vs Pre-HIV
chr20-45998050-45999113	0.314527506642168	-0.471933115702787	0.02	0.022	1	Plasmablast	Plasmablast	Post-HIV vs Pre-HIV
chr7-116499018-116500905	0.314530890171154	1.88047601299255	0.117	0.027	1	Plasmablast	Plasmablast	Post-HIV vs Pre-HIV
chr17-42798010-42798976	0.314543396313507	1.45629518924287	0.14	0.044	1	Plasmablast	Plasmablast	Post-HIV vs Pre-HIV
chr6-16204934-16205805	0.31455843932952	-0.370741010757206	0.01	0.011	1	Plasmablast	Plasmablast	Post-HIV vs Pre-HIV
chr7-50339963-50340537	0.314559403600626	2.21145075640459	0.063	0.011	1	Plasmablast	Plasmablast	Post-HIV vs Pre-HIV
chr5-157743097-157744889	0.31456678108424	0.493205210304316	0.292	0.159	1	Plasmablast	Plasmablast	Post-HIV vs Pre-HIV
chr10-6068087-6070000	0.314575821545031	1.10444022859179	0.168	0.066	1	Plasmablast	Plasmablast	Post-HIV vs Pre-HIV
chr19-13783411-13783982	0.314576379723984	-2.5475608128885	0.003	0.011	1	Plasmablast	Plasmablast	Post-HIV vs Pre-HIV
chr10-72702994-72703568	0.314584169448997	10.0499292019108	0.02	0	1	Plasmablast	Plasmablast	Post-HIV vs Pre-HIV
chrX-153661871-153662694	0.314594818591101	2.42877823068328	0.033	0.005	1	Plasmablast	Plasmablast	Post-HIV vs Pre-HIV
chr17-19062140-19062339	0.314611242102049	-2.14382182372683	0.003	0.011	1	Plasmablast	Plasmablast	Post-HIV vs Pre-HIV
chr13-114065066-114066825	0.314611549058702	0.413084030221379	0.203	0.11	1	Plasmablast	Plasmablast	Post-HIV vs Pre-HIV
chr16-53098463-53100123	0.314617880622241	1.41461628282907	0.251	0.082	1	Plasmablast	Plasmablast	Post-HIV vs Pre-HIV
chr16-81314136-81315922	0.314629555907777	0.698415983731405	0.358	0.17	1	Plasmablast	Plasmablast	Post-HIV vs Pre-HIV
chr4-163568598-163569212	0.314631500679761	-2.92810202923593	0.003	0.016	1	Plasmablast	Plasmablast	Post-HIV vs Pre-HIV
chr5-151492740-151493049	0.314650520800945	9.66546657661377	0.013	0	1	Plasmablast	Plasmablast	Post-HIV vs Pre-HIV
chrX-123819382-123819938	0.314653910640698	1.14232294220128	0.025	0.011	1	Plasmablast	Plasmablast	Post-HIV vs Pre-HIV
chr7-38296019-38296232	0.314655605607268	1.208655330275	0.013	0.005	1	Plasmablast	Plasmablast	Post-HIV vs Pre-HIV
chr4-2667009-2667770	0.314656354525314	10.533739445258	0.03	0	1	Plasmablast	Plasmablast	Post-HIV vs Pre-HIV
chr11-60121291-60121495	0.314660272445676	-2.24884484953434	0.003	0.011	1	Plasmablast	Plasmablast	Post-HIV vs Pre-HIV
chr10-78977669-78978255	0.314672701831558	-0.796554881584905	0.008	0.011	1	Plasmablast	Plasmablast	Post-HIV vs Pre-HIV
chr8-120706137-120707155	0.314694623261978	1.0492964971598	0.015	0.005	1	Plasmablast	Plasmablast	Post-HIV vs Pre-HIV
chr7-129472025-129472707	0.31469580706064	0.250127195457845	0.041	0.027	1	Plasmablast	Plasmablast	Post-HIV vs Pre-HIV
chr6-149028667-149029159	0.314704757206477	1.36725595908543	0.043	0.011	1	Plasmablast	Plasmablast	Post-HIV vs Pre-HIV
chr9-98104333-98104789	0.314707675007917	2.01816429482489	0.053	0.011	1	Plasmablast	Plasmablast	Post-HIV vs Pre-HIV
chr2-55418628-55420330	0.314707857337534	0.175616884194991	0.203	0.126	1	Plasmablast	Plasmablast	Post-HIV vs Pre-HIV
chr15-50883930-50884286	0.314714015670767	1.01875394714351	0.025	0.011	1	Plasmablast	Plasmablast	Post-HIV vs Pre-HIV
chr15-45631368-45632131	0.314721080180192	-0.907102347196424	0.008	0.011	1	Plasmablast	Plasmablast	Post-HIV vs Pre-HIV
chr15-52294765-52296052	0.314728698180605	1.52607664434692	0.058	0.016	1	Plasmablast	Plasmablast	Post-HIV vs Pre-HIV
chr19-15555526-15556877	0.31473295685028	0.591119663234004	0.312	0.148	1	Plasmablast	Plasmablast	Post-HIV vs Pre-HIV
chr17-384704-386568	0.314733464990288	0.749942213971252	0.129	0.06	1	Plasmablast	Plasmablast	Post-HIV vs Pre-HIV
chr2-85878742-85879676	0.314738295341518	-9.91587462248453	0	0.016	1	Plasmablast	Plasmablast	Post-HIV vs Pre-HIV
chr19-49527314-49528271	0.31474040423618	0.41461698201642	0.129	0.071	1	Plasmablast	Plasmablast	Post-HIV vs Pre-HIV
chr4-88218737-88219517	0.314745660758203	0.734345443802647	0.03	0.016	1	Plasmablast	Plasmablast	Post-HIV vs Pre-HIV
chr15-83069069-83069496	0.31475518964085	0.411881036948889	0.041	0.022	1	Plasmablast	Plasmablast	Post-HIV vs Pre-HIV
chr2-238184861-238185897	0.314761898842348	-2.83973090759477	0.005	0.027	1	Plasmablast	Plasmablast	Post-HIV vs Pre-HIV
chr20-45884856-45885288	0.314781047106434	0.881377062343588	0.01	0.005	1	Plasmablast	Plasmablast	Post-HIV vs Pre-HIV
chr7-74012771-74013395	0.314784967094296	-1.11138952489813	0.008	0.011	1	Plasmablast	Plasmablast	Post-HIV vs Pre-HIV
chr17-21089793-21090396	0.314790340558511	1.74662353520232	0.018	0.005	1	Plasmablast	Plasmablast	Post-HIV vs Pre-HIV
chr3-66971658-66972662	0.314794502126795	-0.082479018943882	0.094	0.082	1	Plasmablast	Plasmablast	Post-HIV vs Pre-HIV
chr5-134099943-134100808	0.314815077400693	0.824414475367617	0.19	0.088	1	Plasmablast	Plasmablast	Post-HIV vs Pre-HIV
chr1-1614144-1616443	0.314830205197804	0.532565647691761	0.518	0.258	1	Plasmablast	Plasmablast	Post-HIV vs Pre-HIV
chr15-41603507-41604929	0.31483788815403	-0.401518944904833	0.03	0.033	1	Plasmablast	Plasmablast	Post-HIV vs Pre-HIV
chr10-27558328-27558885	0.314849217783728	10.0568642292322	0.025	0	1	Plasmablast	Plasmablast	Post-HIV vs Pre-HIV
chr1-110087916-110088386	0.314857328946231	0.515541049934355	0.033	0.022	1	Plasmablast	Plasmablast	Post-HIV vs Pre-HIV
chr1-44498943-44499740	0.314870974037259	-3.39982854076343	0.003	0.022	1	Plasmablast	Plasmablast	Post-HIV vs Pre-HIV
chr19-13094830-13095125	0.314877392976312	2.12767206031893	0.03	0.005	1	Plasmablast	Plasmablast	Post-HIV vs Pre-HIV
chr17-4313272-4313828	0.314885653715231	10.0584219047612	0.018	0	1	Plasmablast	Plasmablast	Post-HIV vs Pre-HIV
chr3-5013008-5013836	0.314891967858207	-0.523782122570738	0.015	0.016	1	Plasmablast	Plasmablast	Post-HIV vs Pre-HIV
chr19-58575149-58576241	0.314904002489274	0.60151128652768	0.282	0.143	1	Plasmablast	Plasmablast	Post-HIV vs Pre-HIV
chr16-370060-371544	0.314910561084651	-0.180839213901024	0.19	0.148	1	Plasmablast	Plasmablast	Post-HIV vs Pre-HIV
chr12-32062817-32063161	0.314916509341271	0.552223674420275	0.018	0.011	1	Plasmablast	Plasmablast	Post-HIV vs Pre-HIV
chr19-45876147-45877126	0.314921139672269	0.270582389563085	0.036	0.022	1	Plasmablast	Plasmablast	Post-HIV vs Pre-HIV
chr18-47748482-47749551	0.314942096974156	1.960611635139	0.14	0.027	1	Plasmablast	Plasmablast	Post-HIV vs Pre-HIV
chrX-64394468-64395661	0.31495497132887	-0.215886015143333	0.053	0.044	1	Plasmablast	Plasmablast	Post-HIV vs Pre-HIV
chr12-24600510-24601348	0.314957998002151	9.55952766632077	0.015	0	1	Plasmablast	Plasmablast	Post-HIV vs Pre-HIV
chr4-120056123-120056537	0.314967506917003	10.3214051621906	0.023	0	1	Plasmablast	Plasmablast	Post-HIV vs Pre-HIV
chr2-46632367-46632617	0.314987023375736	0.388639682987431	0.015	0.011	1	Plasmablast	Plasmablast	Post-HIV vs Pre-HIV
chr22-41517288-41518070	0.314988326975901	0.409996684613131	0.028	0.016	1	Plasmablast	Plasmablast	Post-HIV vs Pre-HIV
chr11-103927558-103927832	0.315009171385845	9.57298556823815	0.013	0	1	Plasmablast	Plasmablast	Post-HIV vs Pre-HIV
chr12-46184653-46185429	0.315013983983129	0.63965701543282	0.01	0.005	1	Plasmablast	Plasmablast	Post-HIV vs Pre-HIV
chr2-241771662-241772535	0.315023560237566	0.908566862808034	0.025	0.011	1	Plasmablast	Plasmablast	Post-HIV vs Pre-HIV
chr12-4027188-4027769	0.315027126638875	-0.648256709004977	0.018	0.022	1	Plasmablast	Plasmablast	Post-HIV vs Pre-HIV
chr11-94504575-94505130	0.315040630784563	1.15999738482372	0.043	0.016	1	Plasmablast	Plasmablast	Post-HIV vs Pre-HIV
chr12-6550293-6550718	0.315041338399025	0.0372705449254003	0.013	0.011	1	Plasmablast	Plasmablast	Post-HIV vs Pre-HIV
chr9-21989556-21989875	0.315041414480375	9.7194539090682	0.015	0	1	Plasmablast	Plasmablast	Post-HIV vs Pre-HIV
chr22-38259906-38261582	0.315061154547898	1.25601265746022	0.188	0.066	1	Plasmablast	Plasmablast	Post-HIV vs Pre-HIV
chr15-66911597-66912678	0.315076931849986	1.23280051874122	0.015	0.005	1	Plasmablast	Plasmablast	Post-HIV vs Pre-HIV
chr5-157611254-157611965	0.315092796541299	0.930516201524867	0.033	0.016	1	Plasmablast	Plasmablast	Post-HIV vs Pre-HIV
chr4-99855178-99856809	0.315102506826615	1.39038496753155	0.124	0.038	1	Plasmablast	Plasmablast	Post-HIV vs Pre-HIV
chr17-48453319-48453945	0.315119288294188	8.96217855196244	0.015	0	1	Plasmablast	Plasmablast	Post-HIV vs Pre-HIV
chr1-25520165-25520993	0.315131773830497	0.120751544973176	0.028	0.022	1	Plasmablast	Plasmablast	Post-HIV vs Pre-HIV
chr15-57732180-57732835	0.315153257868815	10.1919121557332	0.025	0	1	Plasmablast	Plasmablast	Post-HIV vs Pre-HIV
chr14-76050657-76051128	0.315175851586913	1.81678201992436	0.02	0.005	1	Plasmablast	Plasmablast	Post-HIV vs Pre-HIV
chr20-57407356-57408008	0.315182857717869	0.626214604254909	0.036	0.016	1	Plasmablast	Plasmablast	Post-HIV vs Pre-HIV
chr12-47778960-47779821	0.315194476883045	0.912260680954975	0.104	0.044	1	Plasmablast	Plasmablast	Post-HIV vs Pre-HIV
chr1-226076428-226076827	0.315198754180728	9.05831903427089	0.01	0	1	Plasmablast	Plasmablast	Post-HIV vs Pre-HIV
chr3-46953068-46954127	0.315207784129924	1.44776374828438	0.053	0.016	1	Plasmablast	Plasmablast	Post-HIV vs Pre-HIV
chr3-181712422-181713251	0.315207811128187	0.888411242582574	0.02	0.011	1	Plasmablast	Plasmablast	Post-HIV vs Pre-HIV
chr4-163493548-163495293	0.31522475527536	1.25985303804833	0.358	0.11	1	Plasmablast	Plasmablast	Post-HIV vs Pre-HIV
chr3-69306173-69307143	0.315234781275215	-0.377454928859221	0.053	0.055	1	Plasmablast	Plasmablast	Post-HIV vs Pre-HIV
chr15-42736038-42737561	0.31525575987987	0.544721279616422	0.302	0.154	1	Plasmablast	Plasmablast	Post-HIV vs Pre-HIV
chr13-28306191-28306583	0.315257014283176	-2.46960690244204	0.003	0.011	1	Plasmablast	Plasmablast	Post-HIV vs Pre-HIV
chr7-116258314-116259016	0.315263127837932	2.73220498918294	0.043	0.005	1	Plasmablast	Plasmablast	Post-HIV vs Pre-HIV
chr1-171251160-171252023	0.31527020436735	3.67122125991504	0.071	0.005	1	Plasmablast	Plasmablast	Post-HIV vs Pre-HIV
chr6-155319627-155320442	0.315290277182648	3.39201680011015	0.071	0.005	1	Plasmablast	Plasmablast	Post-HIV vs Pre-HIV
chr17-74361332-74361799	0.315295477997941	9.76259267730557	0.02	0	1	Plasmablast	Plasmablast	Post-HIV vs Pre-HIV
chr11-17528060-17528447	0.315307446543248	0.908523665863608	0.028	0.011	1	Plasmablast	Plasmablast	Post-HIV vs Pre-HIV
chr20-38446005-38447239	0.315337317003751	0.520297730244938	0.147	0.077	1	Plasmablast	Plasmablast	Post-HIV vs Pre-HIV
chr11-61187229-61187899	0.315340481234152	1.90026235163135	0.048	0.011	1	Plasmablast	Plasmablast	Post-HIV vs Pre-HIV
chr1-160489264-160489903	0.315347003129537	-1.73287266708082	0.005	0.016	1	Plasmablast	Plasmablast	Post-HIV vs Pre-HIV
chr20-32386948-32387728	0.315354885094106	-1.05903438737511	0.013	0.022	1	Plasmablast	Plasmablast	Post-HIV vs Pre-HIV
chr20-51306447-51307140	0.315355847933779	0.963800058683768	0.076	0.033	1	Plasmablast	Plasmablast	Post-HIV vs Pre-HIV
chr3-66306885-66307329	0.315356308910351	0.402458250310829	0.01	0.005	1	Plasmablast	Plasmablast	Post-HIV vs Pre-HIV
chr20-58869968-58870903	0.315391377632094	2.65584481923466	0.043	0.005	1	Plasmablast	Plasmablast	Post-HIV vs Pre-HIV
chr16-19559205-19559621	0.315393433193089	0.76781014419357	0.025	0.011	1	Plasmablast	Plasmablast	Post-HIV vs Pre-HIV
chr15-41175747-41176236	0.315399724576926	9.61849547781862	0.013	0	1	Plasmablast	Plasmablast	Post-HIV vs Pre-HIV
chr1-161139309-161140128	0.315402773349613	10.2239091849068	0.03	0	1	Plasmablast	Plasmablast	Post-HIV vs Pre-HIV
chr13-31908555-31909362	0.315407788254298	-1.65127112463495	0.005	0.011	1	Plasmablast	Plasmablast	Post-HIV vs Pre-HIV
chr21-31099016-31099690	0.315409875205576	0.914080731477021	0.01	0.005	1	Plasmablast	Plasmablast	Post-HIV vs Pre-HIV
chr10-48633780-48635217	0.315420320313532	-0.333680236475283	0.036	0.033	1	Plasmablast	Plasmablast	Post-HIV vs Pre-HIV
chr15-50764298-50766140	0.315433119170768	0.771198645815299	0.322	0.148	1	Plasmablast	Plasmablast	Post-HIV vs Pre-HIV
chr6-31582054-31582691	0.315435446743982	0.964632554979418	0.053	0.022	1	Plasmablast	Plasmablast	Post-HIV vs Pre-HIV
chr16-82776147-82777075	0.315439542168624	-0.849658306258065	0.01	0.016	1	Plasmablast	Plasmablast	Post-HIV vs Pre-HIV
chr5-126792112-126792927	0.315440694711772	1.54189858261819	0.119	0.038	1	Plasmablast	Plasmablast	Post-HIV vs Pre-HIV
chr1-78142670-78143488	0.31544278762369	1.17415727044949	0.03	0.011	1	Plasmablast	Plasmablast	Post-HIV vs Pre-HIV
chr5-59169887-59170398	0.315450909211104	-0.789328718063753	0.008	0.011	1	Plasmablast	Plasmablast	Post-HIV vs Pre-HIV
chr12-42412030-42412401	0.315463539993402	0.646282486188605	0.02	0.011	1	Plasmablast	Plasmablast	Post-HIV vs Pre-HIV
chr3-31622895-31623275	0.315479462863721	3.19255667380247	0.056	0.005	1	Plasmablast	Plasmablast	Post-HIV vs Pre-HIV
chr5-16067459-16067756	0.315482412605893	9.76540016804482	0.013	0	1	Plasmablast	Plasmablast	Post-HIV vs Pre-HIV
chr15-31230491-31231261	0.315497578801607	2.73577650767582	0.084	0.011	1	Plasmablast	Plasmablast	Post-HIV vs Pre-HIV
chr1-225962074-225962754	0.315507085563105	1.2086990971671	0.063	0.022	1	Plasmablast	Plasmablast	Post-HIV vs Pre-HIV
chr20-63738687-63739782	0.315517252189392	1.20899799850208	0.198	0.066	1	Plasmablast	Plasmablast	Post-HIV vs Pre-HIV
chr11-120893575-120894052	0.315523121538414	1.56468403517981	0.033	0.011	1	Plasmablast	Plasmablast	Post-HIV vs Pre-HIV
chr14-36661465-36662256	0.315531287786585	9.16417922752317	0.013	0	1	Plasmablast	Plasmablast	Post-HIV vs Pre-HIV
chr1-157073896-157074771	0.315531668506925	9.59960105979153	0.018	0	1	Plasmablast	Plasmablast	Post-HIV vs Pre-HIV
chr17-50951929-50952343	0.315539697339279	0.389119979356241	0.015	0.011	1	Plasmablast	Plasmablast	Post-HIV vs Pre-HIV
chr3-52231074-52232043	0.31555591230337	0.573988031910907	0.124	0.066	1	Plasmablast	Plasmablast	Post-HIV vs Pre-HIV
chr6-147201926-147204707	0.315568046615374	0.61932055986916	0.434	0.203	1	Plasmablast	Plasmablast	Post-HIV vs Pre-HIV
chr17-44350627-44351078	0.315589423139817	1.26132124258227	0.074	0.027	1	Plasmablast	Plasmablast	Post-HIV vs Pre-HIV
chr2-201272744-201273757	0.31561069433749	9.15353277553591	0.013	0	1	Plasmablast	Plasmablast	Post-HIV vs Pre-HIV
chrX-124010206-124010776	0.315614237049164	10.7237342485688	0.036	0	1	Plasmablast	Plasmablast	Post-HIV vs Pre-HIV
chr2-196177620-196178454	0.31561981415594	1.15288563848719	0.119	0.044	1	Plasmablast	Plasmablast	Post-HIV vs Pre-HIV
chr3-193743602-193744076	0.315632300679066	2.378896959379	0.03	0.005	1	Plasmablast	Plasmablast	Post-HIV vs Pre-HIV
chr5-95644090-95644599	0.315635821104992	0.802524882836748	0.066	0.027	1	Plasmablast	Plasmablast	Post-HIV vs Pre-HIV
chr15-89980823-89981260	0.315651847890778	-0.877623185935381	0.008	0.011	1	Plasmablast	Plasmablast	Post-HIV vs Pre-HIV
chr10-88995245-88995451	0.315656153524681	-1.20395606888052	0.008	0.016	1	Plasmablast	Plasmablast	Post-HIV vs Pre-HIV
chr1-7941317-7943027	0.315656936661797	1.49629061469535	0.046	0.011	1	Plasmablast	Plasmablast	Post-HIV vs Pre-HIV
chr22-46052732-46054759	0.315664399893093	0.960470920452108	0.178	0.066	1	Plasmablast	Plasmablast	Post-HIV vs Pre-HIV
chr11-11105469-11105676	0.315674886812792	-2.24690560118887	0.003	0.011	1	Plasmablast	Plasmablast	Post-HIV vs Pre-HIV
chr1-26537879-26538383	0.31568823217466	1.03991762173695	0.051	0.016	1	Plasmablast	Plasmablast	Post-HIV vs Pre-HIV
chr1-209626029-209627992	0.315702798400143	1.2107598951324	0.069	0.022	1	Plasmablast	Plasmablast	Post-HIV vs Pre-HIV
chr6-166697102-166697362	0.315706406555262	-2.13329973296721	0.003	0.011	1	Plasmablast	Plasmablast	Post-HIV vs Pre-HIV
chr1-77465924-77466133	0.315709419687684	-10.3353951310151	0	0.016	1	Plasmablast	Plasmablast	Post-HIV vs Pre-HIV
chr11-102468943-102469602	0.315710920316509	-1.73528597882371	0.005	0.016	1	Plasmablast	Plasmablast	Post-HIV vs Pre-HIV
chr11-10792113-10792849	0.315719705103905	1.77413634452755	0.15	0.038	1	Plasmablast	Plasmablast	Post-HIV vs Pre-HIV
chr7-148914093-148915560	0.315722230827711	0.562278363831073	0.03	0.016	1	Plasmablast	Plasmablast	Post-HIV vs Pre-HIV
chr20-46011724-46012011	0.315731218233717	9.83153079155728	0.02	0	1	Plasmablast	Plasmablast	Post-HIV vs Pre-HIV
chr1-12615247-12616402	0.315736134707368	-0.0793824322045795	0.013	0.011	1	Plasmablast	Plasmablast	Post-HIV vs Pre-HIV
chr12-4136896-4137331	0.315737367869395	9.66776391286636	0.018	0	1	Plasmablast	Plasmablast	Post-HIV vs Pre-HIV
chr15-89329222-89329989	0.315748187012448	2.6803178873294	0.036	0.005	1	Plasmablast	Plasmablast	Post-HIV vs Pre-HIV
chr17-80092157-80093358	0.31575120947921	-0.67181225553515	0.023	0.027	1	Plasmablast	Plasmablast	Post-HIV vs Pre-HIV
chr7-102412073-102412848	0.315777235226642	1.19077957546151	0.03	0.011	1	Plasmablast	Plasmablast	Post-HIV vs Pre-HIV
chr9-93302051-93303004	0.315779018526864	1.37412764927146	0.069	0.022	1	Plasmablast	Plasmablast	Post-HIV vs Pre-HIV
chr2-231960872-231962494	0.315787966894457	1.6947514606692	0.226	0.049	1	Plasmablast	Plasmablast	Post-HIV vs Pre-HIV
chr7-27168417-27168655	0.315789563923225	10.1530625403787	0.025	0	1	Plasmablast	Plasmablast	Post-HIV vs Pre-HIV
chr1-221776591-221778943	0.315790300244992	-0.105667820854603	0.112	0.088	1	Plasmablast	Plasmablast	Post-HIV vs Pre-HIV
chr2-85672278-85672979	0.315793716020303	9.71773776838767	0.018	0	1	Plasmablast	Plasmablast	Post-HIV vs Pre-HIV
chr7-75617376-75618338	0.315793824558931	1.01161394723849	0.117	0.044	1	Plasmablast	Plasmablast	Post-HIV vs Pre-HIV
chr2-57908403-57909230	0.315801270315535	1.51275324492678	0.086	0.022	1	Plasmablast	Plasmablast	Post-HIV vs Pre-HIV
chr1-211674942-211676200	0.315842789857686	0.568719186189982	0.216	0.115	1	Plasmablast	Plasmablast	Post-HIV vs Pre-HIV
chr2-43304683-43306076	0.315881456947265	1.05234984691035	0.033	0.011	1	Plasmablast	Plasmablast	Post-HIV vs Pre-HIV
chr3-141105613-141106258	0.315924994605416	10.5358481792356	0.033	0	1	Plasmablast	Plasmablast	Post-HIV vs Pre-HIV
chr9-37575410-37576702	0.3159290449731	0.786554307532995	0.17	0.077	1	Plasmablast	Plasmablast	Post-HIV vs Pre-HIV
chr1-11649927-11650915	0.31593051559597	0.830046256050236	0.183	0.071	1	Plasmablast	Plasmablast	Post-HIV vs Pre-HIV
chrX-71637769-71638306	0.315931355999416	-0.325491096928016	0.01	0.011	1	Plasmablast	Plasmablast	Post-HIV vs Pre-HIV
chr12-4307624-4308307	0.315941700843898	9.69377461661514	0.018	0	1	Plasmablast	Plasmablast	Post-HIV vs Pre-HIV
chr2-28784465-28785210	0.315943608866239	9.53514893938838	0.015	0	1	Plasmablast	Plasmablast	Post-HIV vs Pre-HIV
chr17-29195047-29196097	0.315946549287246	8.7372563363828	0.013	0	1	Plasmablast	Plasmablast	Post-HIV vs Pre-HIV
chr14-60925997-60926429	0.315950870396497	1.19924163096904	0.015	0.005	1	Plasmablast	Plasmablast	Post-HIV vs Pre-HIV
chr3-24680343-24680835	0.315951396137288	1.60372742136937	0.023	0.005	1	Plasmablast	Plasmablast	Post-HIV vs Pre-HIV
chr2-98454121-98456031	0.315971894243966	0.293104895288679	0.175	0.11	1	Plasmablast	Plasmablast	Post-HIV vs Pre-HIV
chr15-64095520-64096532	0.315973972600679	0.479582704985802	0.338	0.181	1	Plasmablast	Plasmablast	Post-HIV vs Pre-HIV
chr2-61993462-61993705	0.315979092854961	10.2492480709796	0.023	0	1	Plasmablast	Plasmablast	Post-HIV vs Pre-HIV
chr18-77073442-77074145	0.316009973101645	-1.14026115349432	0.018	0.027	1	Plasmablast	Plasmablast	Post-HIV vs Pre-HIV
chr18-45722710-45723213	0.316013662374425	2.32697348462762	0.043	0.005	1	Plasmablast	Plasmablast	Post-HIV vs Pre-HIV
chr3-9853308-9853662	0.316025197890823	-0.706188457954724	0.008	0.011	1	Plasmablast	Plasmablast	Post-HIV vs Pre-HIV
chr7-139425566-139426206	0.316077232431504	9.17900785532873	0.01	0	1	Plasmablast	Plasmablast	Post-HIV vs Pre-HIV
chr16-85302887-85303634	0.316078697690708	1.46192465447745	0.074	0.022	1	Plasmablast	Plasmablast	Post-HIV vs Pre-HIV
chr3-120072896-120073275	0.316086636685579	0.493417816796172	0.01	0.005	1	Plasmablast	Plasmablast	Post-HIV vs Pre-HIV
chr4-1297335-1297808	0.316101145718571	-9.91513698766646	0	0.016	1	Plasmablast	Plasmablast	Post-HIV vs Pre-HIV
chr8-39980232-39980825	0.316101186236298	-10.1612734129524	0	0.016	1	Plasmablast	Plasmablast	Post-HIV vs Pre-HIV
chr1-58819796-58820407	0.316101186326405	-9.90215140671874	0	0.016	1	Plasmablast	Plasmablast	Post-HIV vs Pre-HIV
chr11-7535819-7536435	0.316128266077332	9.54246233246747	0.015	0	1	Plasmablast	Plasmablast	Post-HIV vs Pre-HIV
chr10-97791514-97792353	0.31614135952573	1.01123060828834	0.046	0.016	1	Plasmablast	Plasmablast	Post-HIV vs Pre-HIV
chr1-31901705-31902819	0.316159223819217	1.18150564211862	0.058	0.022	1	Plasmablast	Plasmablast	Post-HIV vs Pre-HIV
chr6-110043603-110043921	0.316160919748448	10.8788510235872	0.033	0	1	Plasmablast	Plasmablast	Post-HIV vs Pre-HIV
chr15-99630667-99631624	0.316162244009845	2.52222913197166	0.063	0.011	1	Plasmablast	Plasmablast	Post-HIV vs Pre-HIV
chr20-57526405-57526821	0.316166927481281	10.2483518173636	0.02	0	1	Plasmablast	Plasmablast	Post-HIV vs Pre-HIV
chr10-11337455-11337921	0.316169333698967	9.85100475131884	0.02	0	1	Plasmablast	Plasmablast	Post-HIV vs Pre-HIV
chrX-111098649-111099309	0.316195264271712	2.0368510596893	0.028	0.005	1	Plasmablast	Plasmablast	Post-HIV vs Pre-HIV
chr17-77457152-77457588	0.31619924664252	0.944452238959103	0.041	0.016	1	Plasmablast	Plasmablast	Post-HIV vs Pre-HIV
chr19-37778566-37780048	0.316205059138028	0.20335400953753	0.157	0.104	1	Plasmablast	Plasmablast	Post-HIV vs Pre-HIV
chr10-72296953-72298422	0.316213589569953	0.090988455180701	0.358	0.247	1	Plasmablast	Plasmablast	Post-HIV vs Pre-HIV
chr14-94027539-94027782	0.316214042135794	0.614762854252294	0.01	0.005	1	Plasmablast	Plasmablast	Post-HIV vs Pre-HIV
chr11-45527655-45528232	0.316221204524456	-10.2142624306516	0	0.016	1	Plasmablast	Plasmablast	Post-HIV vs Pre-HIV
chr12-2052581-2053341	0.3162247040749	9.56719018926618	0.02	0	1	Plasmablast	Plasmablast	Post-HIV vs Pre-HIV
chr6-88962882-88964118	0.316226466665474	0.432883486548789	0.34	0.187	1	Plasmablast	Plasmablast	Post-HIV vs Pre-HIV
chr2-159124049-159125268	0.316260706035565	-1.64849184716205	0.01	0.027	1	Plasmablast	Plasmablast	Post-HIV vs Pre-HIV
chr11-128886394-128887042	0.316265877656305	-0.335004743581488	0.01	0.011	1	Plasmablast	Plasmablast	Post-HIV vs Pre-HIV
chr18-23479331-23480236	0.316270517028674	-0.602158973020321	0.01	0.011	1	Plasmablast	Plasmablast	Post-HIV vs Pre-HIV
chr7-143327667-143328248	0.316278244431143	9.44396538651322	0.013	0	1	Plasmablast	Plasmablast	Post-HIV vs Pre-HIV
chr2-119647142-119647997	0.316304436100559	2.29522691340654	0.03	0.005	1	Plasmablast	Plasmablast	Post-HIV vs Pre-HIV
chr19-17472350-17472558	0.316317570242758	-0.965334819059472	0.008	0.011	1	Plasmablast	Plasmablast	Post-HIV vs Pre-HIV
chr17-3934754-3935551	0.316318305836377	0.0199717065392981	0.056	0.044	1	Plasmablast	Plasmablast	Post-HIV vs Pre-HIV
chr19-38769312-38770390	0.316318553227082	1.02226175874028	0.264	0.093	1	Plasmablast	Plasmablast	Post-HIV vs Pre-HIV
chr3-30621896-30622152	0.316326492940033	1.25418745072308	0.015	0.005	1	Plasmablast	Plasmablast	Post-HIV vs Pre-HIV
chr17-29132757-29133397	0.316343284379301	-0.778839545801727	0.008	0.011	1	Plasmablast	Plasmablast	Post-HIV vs Pre-HIV
chr1-163315444-163316134	0.316364248732891	-0.793840226942161	0.015	0.022	1	Plasmablast	Plasmablast	Post-HIV vs Pre-HIV
chr5-154575673-154576236	0.316365378110676	3.03555856329516	0.051	0.005	1	Plasmablast	Plasmablast	Post-HIV vs Pre-HIV
chr6-161242771-161243809	0.316378848339099	-1.62849073851398	0.023	0.044	1	Plasmablast	Plasmablast	Post-HIV vs Pre-HIV
chrX-139194469-139195229	0.316381580324804	-1.41231075943501	0.005	0.011	1	Plasmablast	Plasmablast	Post-HIV vs Pre-HIV
chr6-143337620-143337880	0.316384667616429	10.077080219676	0.018	0	1	Plasmablast	Plasmablast	Post-HIV vs Pre-HIV
chrX-110001762-110003797	0.316389113382322	0.335147108644152	0.218	0.132	1	Plasmablast	Plasmablast	Post-HIV vs Pre-HIV
chrX-37796621-37797329	0.316407108088377	-0.178954346164404	0.013	0.011	1	Plasmablast	Plasmablast	Post-HIV vs Pre-HIV
chr19-40748411-40749055	0.316407945807883	9.3488008826491	0.023	0	1	Plasmablast	Plasmablast	Post-HIV vs Pre-HIV
chr22-31652179-31652451	0.316409748463809	2.46244232530839	0.033	0.005	1	Plasmablast	Plasmablast	Post-HIV vs Pre-HIV
chr18-63223519-63225005	0.31641071546626	0.573845782221272	0.018	0.011	1	Plasmablast	Plasmablast	Post-HIV vs Pre-HIV
chr6-56851131-56852294	0.316446477624796	1.61752973342866	0.048	0.011	1	Plasmablast	Plasmablast	Post-HIV vs Pre-HIV
chr19-18861043-18861609	0.316458778982307	3.67402415176726	0.076	0.005	1	Plasmablast	Plasmablast	Post-HIV vs Pre-HIV
chr15-77353899-77354421	0.316471326352282	-10.1010878345029	0	0.016	1	Plasmablast	Plasmablast	Post-HIV vs Pre-HIV
chr19-8340551-8340840	0.316510284487903	9.37783503230314	0.013	0	1	Plasmablast	Plasmablast	Post-HIV vs Pre-HIV
chr18-23918114-23918936	0.316526842599006	2.84253744757955	0.041	0.005	1	Plasmablast	Plasmablast	Post-HIV vs Pre-HIV
chr8-127215329-127216511	0.316538194666484	0.920323287436517	0.013	0.005	1	Plasmablast	Plasmablast	Post-HIV vs Pre-HIV
chr5-39526474-39527247	0.316580001212108	9.37939033058629	0.015	0	1	Plasmablast	Plasmablast	Post-HIV vs Pre-HIV
chr5-75048372-75048751	0.316583026583243	1.35847594117604	0.063	0.022	1	Plasmablast	Plasmablast	Post-HIV vs Pre-HIV
chr1-21798573-21799132	0.316585170808745	0.199440693745631	0.023	0.016	1	Plasmablast	Plasmablast	Post-HIV vs Pre-HIV
chr10-44967629-44969263	0.316586811211588	-0.370313053347614	0.033	0.027	1	Plasmablast	Plasmablast	Post-HIV vs Pre-HIV
chr13-40920938-40922132	0.316587987767169	-0.112834049135169	0.185	0.143	1	Plasmablast	Plasmablast	Post-HIV vs Pre-HIV
chr15-48507474-48507748	0.316601806278943	-0.730925187642928	0.008	0.011	1	Plasmablast	Plasmablast	Post-HIV vs Pre-HIV
chr13-50123504-50126252	0.316623213899772	0.217729820981127	0.452	0.286	1	Plasmablast	Plasmablast	Post-HIV vs Pre-HIV
chr7-30178726-30179390	0.316628046879203	2.40353251752134	0.036	0.005	1	Plasmablast	Plasmablast	Post-HIV vs Pre-HIV
chr14-96790060-96790550	0.316640013701142	1.15767337237236	0.03	0.011	1	Plasmablast	Plasmablast	Post-HIV vs Pre-HIV
chr6-30463275-30464506	0.316652854365618	0.632736618137641	0.066	0.033	1	Plasmablast	Plasmablast	Post-HIV vs Pre-HIV
chr19-12840458-12841363	0.3166609478772	3.28496907450481	0.053	0.005	1	Plasmablast	Plasmablast	Post-HIV vs Pre-HIV
chr3-189394407-189394807	0.316668513668784	2.02806376492043	0.023	0.005	1	Plasmablast	Plasmablast	Post-HIV vs Pre-HIV
chr12-989896-990108	0.316692728831482	1.84967385592902	0.025	0.005	1	Plasmablast	Plasmablast	Post-HIV vs Pre-HIV
chr11-3099066-3099588	0.316696817540324	-0.087580140003559	0.013	0.011	1	Plasmablast	Plasmablast	Post-HIV vs Pre-HIV
chr4-69823171-69823898	0.316732721656393	0.824967363732511	0.01	0.005	1	Plasmablast	Plasmablast	Post-HIV vs Pre-HIV
chr7-157138187-157139937	0.316734706032322	0.891518657433216	0.393	0.159	1	Plasmablast	Plasmablast	Post-HIV vs Pre-HIV
chr3-42387965-42388823	0.316740132344755	-10.5773531693966	0	0.022	1	Plasmablast	Plasmablast	Post-HIV vs Pre-HIV
chr1-54810142-54810781	0.316743151610571	-0.209954339948733	0.058	0.055	1	Plasmablast	Plasmablast	Post-HIV vs Pre-HIV
chr6-99745944-99746638	0.316769655829262	0.424109769217632	0.02	0.016	1	Plasmablast	Plasmablast	Post-HIV vs Pre-HIV
chr20-10446426-10447381	0.31677060336247	1.09307672009704	0.096	0.038	1	Plasmablast	Plasmablast	Post-HIV vs Pre-HIV
chr22-27875698-27876326	0.316773809889458	-1.93746200503264	0.003	0.011	1	Plasmablast	Plasmablast	Post-HIV vs Pre-HIV
chr8-130041839-130042902	0.31678663474806	0.678116557766375	0.162	0.077	1	Plasmablast	Plasmablast	Post-HIV vs Pre-HIV
chr2-230797424-230798173	0.316819529235188	1.06031591653334	0.015	0.005	1	Plasmablast	Plasmablast	Post-HIV vs Pre-HIV
chr8-103795214-103795727	0.316844037180729	10.2777686508585	0.02	0	1	Plasmablast	Plasmablast	Post-HIV vs Pre-HIV
chr2-121220976-121221338	0.316879142666988	-10.2261216231029	0	0.016	1	Plasmablast	Plasmablast	Post-HIV vs Pre-HIV
chr14-60656645-60657646	0.31687985790115	1.47124976482048	0.089	0.027	1	Plasmablast	Plasmablast	Post-HIV vs Pre-HIV
chr5-72233952-72234727	0.316916877736446	-0.710190567544834	0.033	0.044	1	Plasmablast	Plasmablast	Post-HIV vs Pre-HIV
chr2-98488522-98488905	0.316917156179434	9.95708041480451	0.02	0	1	Plasmablast	Plasmablast	Post-HIV vs Pre-HIV
chr11-88543893-88544720	0.316918029851503	0.551136809455587	0.023	0.011	1	Plasmablast	Plasmablast	Post-HIV vs Pre-HIV
chr15-70016628-70016966	0.316918892874819	1.82866019450038	0.058	0.016	1	Plasmablast	Plasmablast	Post-HIV vs Pre-HIV
chr11-71418330-71419068	0.31692015432564	-0.817314697771012	0.008	0.011	1	Plasmablast	Plasmablast	Post-HIV vs Pre-HIV
chr17-59331138-59333199	0.316974007271934	-0.294848447097112	0.226	0.203	1	Plasmablast	Plasmablast	Post-HIV vs Pre-HIV
chr9-121261098-121261386	0.31697917494123	-10.2557484508575	0	0.016	1	Plasmablast	Plasmablast	Post-HIV vs Pre-HIV
chr11-6530981-6531615	0.316984077646143	10.0364901546421	0.025	0	1	Plasmablast	Plasmablast	Post-HIV vs Pre-HIV
chr3-48300160-48302071	0.316988684321632	0.44609496307855	0.332	0.187	1	Plasmablast	Plasmablast	Post-HIV vs Pre-HIV
chr3-128763967-128764334	0.317002968023425	-0.624109533728515	0.008	0.011	1	Plasmablast	Plasmablast	Post-HIV vs Pre-HIV
chr9-114107740-114108275	0.317010887613251	10.456458096114	0.03	0	1	Plasmablast	Plasmablast	Post-HIV vs Pre-HIV
chr14-63296037-63296409	0.317020130879461	10.2714430896021	0.02	0	1	Plasmablast	Plasmablast	Post-HIV vs Pre-HIV
chr15-78177346-78177651	0.317023223233826	10.3950572883411	0.025	0	1	Plasmablast	Plasmablast	Post-HIV vs Pre-HIV
chr10-47257419-47258105	0.317044006427085	1.70884897738952	0.02	0.005	1	Plasmablast	Plasmablast	Post-HIV vs Pre-HIV
chr1-204544148-204544936	0.317058177829721	-0.253143350528038	0.058	0.049	1	Plasmablast	Plasmablast	Post-HIV vs Pre-HIV
chr1-206924605-206925683	0.317062791350539	1.76774398250567	0.124	0.027	1	Plasmablast	Plasmablast	Post-HIV vs Pre-HIV
chr2-209960679-209961335	0.317090603005581	10.2979021063886	0.025	0	1	Plasmablast	Plasmablast	Post-HIV vs Pre-HIV
chr22-47059110-47059512	0.317091442367239	2.54674447263241	0.038	0.005	1	Plasmablast	Plasmablast	Post-HIV vs Pre-HIV
chr9-2023516-2023797	0.317097140697292	-0.136543453649886	0.013	0.011	1	Plasmablast	Plasmablast	Post-HIV vs Pre-HIV
chr17-5550502-5550817	0.317103460839839	1.28726602820999	0.041	0.016	1	Plasmablast	Plasmablast	Post-HIV vs Pre-HIV
chr7-76291122-76292496	0.317105681095118	1.103578866367	0.132	0.044	1	Plasmablast	Plasmablast	Post-HIV vs Pre-HIV
chr2-197804078-197805606	0.317118378535718	0.789541101785122	0.145	0.06	1	Plasmablast	Plasmablast	Post-HIV vs Pre-HIV
chr2-61144349-61145556	0.317121853893809	0.61764193860838	0.185	0.088	1	Plasmablast	Plasmablast	Post-HIV vs Pre-HIV
chr16-8796932-8798695	0.317141231814024	0.696504583252623	0.36	0.165	1	Plasmablast	Plasmablast	Post-HIV vs Pre-HIV
chr15-81357272-81357504	0.317177358789857	9.66643478167615	0.013	0	1	Plasmablast	Plasmablast	Post-HIV vs Pre-HIV
chr1-229057714-229058971	0.317184660637391	-1.79579048174622	0.008	0.016	1	Plasmablast	Plasmablast	Post-HIV vs Pre-HIV
chr12-990255-991980	0.317212413228898	0.540357475144173	0.315	0.181	1	Plasmablast	Plasmablast	Post-HIV vs Pre-HIV
chr16-11180351-11180970	0.317218138370197	10.225949585598	0.028	0	1	Plasmablast	Plasmablast	Post-HIV vs Pre-HIV
chr19-10510104-10510554	0.317220488466369	2.6144347299214	0.048	0.005	1	Plasmablast	Plasmablast	Post-HIV vs Pre-HIV
chr1-231211032-231211848	0.31722602093017	0.791121009826237	0.155	0.071	1	Plasmablast	Plasmablast	Post-HIV vs Pre-HIV
chr4-24545605-24546032	0.317231428402968	0.651379298401312	0.01	0.005	1	Plasmablast	Plasmablast	Post-HIV vs Pre-HIV
chr4-10108995-10109509	0.317238957152801	-1.59653779153756	0.005	0.011	1	Plasmablast	Plasmablast	Post-HIV vs Pre-HIV
chr20-38880947-38881695	0.317257430006682	10.5265012380421	0.033	0	1	Plasmablast	Plasmablast	Post-HIV vs Pre-HIV
chr19-50344600-50345245	0.317271468436721	-0.413151574514218	0.028	0.027	1	Plasmablast	Plasmablast	Post-HIV vs Pre-HIV
chr1-22780720-22781023	0.317272858760231	9.21366891387265	0.01	0	1	Plasmablast	Plasmablast	Post-HIV vs Pre-HIV
chr1-181142154-181142914	0.317290131675503	1.20942008083274	0.132	0.049	1	Plasmablast	Plasmablast	Post-HIV vs Pre-HIV
chr17-62064553-62066258	0.317311553054874	0.906016112718409	0.386	0.154	1	Plasmablast	Plasmablast	Post-HIV vs Pre-HIV
chrX-47484834-47485171	0.317315849632488	-1.16332907947195	0.008	0.011	1	Plasmablast	Plasmablast	Post-HIV vs Pre-HIV
chr5-142866667-142867396	0.317327109219178	0.727540244505807	0.046	0.022	1	Plasmablast	Plasmablast	Post-HIV vs Pre-HIV
chr6-129686830-129687694	0.317338668026471	0.457430761784631	0.058	0.038	1	Plasmablast	Plasmablast	Post-HIV vs Pre-HIV
chr5-87074685-87075587	0.31735168514037	-1.22282412658313	0.013	0.027	1	Plasmablast	Plasmablast	Post-HIV vs Pre-HIV
chr8-47522033-47522638	0.317358935016621	-3.45497116783531	0.003	0.022	1	Plasmablast	Plasmablast	Post-HIV vs Pre-HIV
chr2-144190746-144191557	0.317372397411927	-2.62010925983712	0.003	0.011	1	Plasmablast	Plasmablast	Post-HIV vs Pre-HIV
chr17-45301716-45302025	0.317397715569978	10.6554862901678	0.033	0	1	Plasmablast	Plasmablast	Post-HIV vs Pre-HIV
chr3-171269424-171270086	0.317407873733617	10.2899234024728	0.028	0	1	Plasmablast	Plasmablast	Post-HIV vs Pre-HIV
chr6-38871822-38872293	0.317415612529704	0.342262892455187	0.015	0.011	1	Plasmablast	Plasmablast	Post-HIV vs Pre-HIV
chr1-24897795-24898587	0.31741776430396	0.273092714975733	0.033	0.022	1	Plasmablast	Plasmablast	Post-HIV vs Pre-HIV
chr9-75186518-75187103	0.317417771025751	9.50676897256342	0.015	0	1	Plasmablast	Plasmablast	Post-HIV vs Pre-HIV
chr3-172201062-172202263	0.317432545758621	0.227248708429827	0.015	0.011	1	Plasmablast	Plasmablast	Post-HIV vs Pre-HIV
chr12-110280330-110282424	0.317453437508676	0.320724597161793	0.426	0.253	1	Plasmablast	Plasmablast	Post-HIV vs Pre-HIV
chr1-235862661-235863377	0.317455891273786	-0.817569544012702	0.03	0.038	1	Plasmablast	Plasmablast	Post-HIV vs Pre-HIV
chr17-74612401-74613256	0.317505695690879	-1.12251449857703	0.005	0.011	1	Plasmablast	Plasmablast	Post-HIV vs Pre-HIV
chr20-47972282-47972784	0.317509138206768	-10.0153124856031	0	0.016	1	Plasmablast	Plasmablast	Post-HIV vs Pre-HIV
chr12-11170815-11171841	0.317522234153113	1.22056876704732	0.332	0.115	1	Plasmablast	Plasmablast	Post-HIV vs Pre-HIV
chr2-173354098-173355899	0.317522423448924	1.29772720624713	0.132	0.044	1	Plasmablast	Plasmablast	Post-HIV vs Pre-HIV
chr21-37370742-37370965	0.317527613546439	1.67237414238759	0.069	0.016	1	Plasmablast	Plasmablast	Post-HIV vs Pre-HIV
chr2-171655115-171655977	0.317530000384643	9.59747315357954	0.015	0	1	Plasmablast	Plasmablast	Post-HIV vs Pre-HIV
chr8-54507239-54507622	0.317558299013379	2.50215167485115	0.03	0.005	1	Plasmablast	Plasmablast	Post-HIV vs Pre-HIV
chr13-94351063-94351860	0.317560870749092	-9.90505992547663	0	0.016	1	Plasmablast	Plasmablast	Post-HIV vs Pre-HIV
chr1-9716899-9718107	0.317562787565076	1.13696632323466	0.183	0.055	1	Plasmablast	Plasmablast	Post-HIV vs Pre-HIV
chr14-92160304-92161196	0.317577501652943	1.24995559032298	0.015	0.005	1	Plasmablast	Plasmablast	Post-HIV vs Pre-HIV
chr17-8885101-8886425	0.317603180946666	1.3936741431604	0.119	0.033	1	Plasmablast	Plasmablast	Post-HIV vs Pre-HIV
chr1-42935097-42935584	0.317605229612102	1.49196094711748	0.099	0.027	1	Plasmablast	Plasmablast	Post-HIV vs Pre-HIV
chr3-10226239-10226693	0.317616312987364	1.28658212912747	0.119	0.044	1	Plasmablast	Plasmablast	Post-HIV vs Pre-HIV
chr20-28593362-28593680	0.317624183533908	9.57308277870762	0.013	0	1	Plasmablast	Plasmablast	Post-HIV vs Pre-HIV
chr5-149999841-150002085	0.317635680050248	0.737954743293424	0.406	0.187	1	Plasmablast	Plasmablast	Post-HIV vs Pre-HIV
chr3-13878093-13880926	0.317640893666748	1.45106385643144	0.081	0.022	1	Plasmablast	Plasmablast	Post-HIV vs Pre-HIV
chr2-8000901-8001151	0.317655489666774	-0.678573586277135	0.008	0.011	1	Plasmablast	Plasmablast	Post-HIV vs Pre-HIV
chr20-21099731-21103185	0.317667838696972	0.74518145369546	0.16	0.077	1	Plasmablast	Plasmablast	Post-HIV vs Pre-HIV
chr6-155338974-155339238	0.317680833821704	2.30098097556915	0.028	0.005	1	Plasmablast	Plasmablast	Post-HIV vs Pre-HIV
chr3-50324584-50324831	0.317725688120497	0.47614626058419	0.066	0.038	1	Plasmablast	Plasmablast	Post-HIV vs Pre-HIV
chr19-12784580-12785444	0.317728507835016	0.147368181290578	0.058	0.038	1	Plasmablast	Plasmablast	Post-HIV vs Pre-HIV
chr5-71782406-71783208	0.317734493280382	1.4661059578592	0.018	0.005	1	Plasmablast	Plasmablast	Post-HIV vs Pre-HIV
chr2-138502839-138503519	0.317734602460846	1.43687762005198	0.041	0.011	1	Plasmablast	Plasmablast	Post-HIV vs Pre-HIV
chr19-33080473-33081721	0.317738191653626	0.498423170081036	0.198	0.11	1	Plasmablast	Plasmablast	Post-HIV vs Pre-HIV
chr2-64227857-64229222	0.317751182488809	2.2039307496894	0.142	0.027	1	Plasmablast	Plasmablast	Post-HIV vs Pre-HIV
chr3-24237696-24238431	0.317769001359883	0.573418582138213	0.01	0.005	1	Plasmablast	Plasmablast	Post-HIV vs Pre-HIV
chr16-29290294-29291941	0.317770870905005	-0.825158069538829	0.041	0.049	1	Plasmablast	Plasmablast	Post-HIV vs Pre-HIV
chr22-47192784-47193472	0.317785696415683	0.389781481499872	0.015	0.011	1	Plasmablast	Plasmablast	Post-HIV vs Pre-HIV
chr22-32053006-32053312	0.31780502490363	-10.2826880154571	0	0.016	1	Plasmablast	Plasmablast	Post-HIV vs Pre-HIV
chr8-99498375-99499480	0.317813881143927	0.506986891804392	0.03	0.016	1	Plasmablast	Plasmablast	Post-HIV vs Pre-HIV
chr7-131122301-131122824	0.317826984515417	-0.601799604775691	0.013	0.016	1	Plasmablast	Plasmablast	Post-HIV vs Pre-HIV
chr7-17122819-17123455	0.317869751041051	1.83231701065275	0.028	0.005	1	Plasmablast	Plasmablast	Post-HIV vs Pre-HIV
chr20-4886602-4887223	0.317881486620146	1.36084787746111	0.013	0.005	1	Plasmablast	Plasmablast	Post-HIV vs Pre-HIV
chr11-88344942-88345785	0.317898699819374	-2.00478127231542	0.005	0.016	1	Plasmablast	Plasmablast	Post-HIV vs Pre-HIV
chr1-19815708-19815997	0.317910068995815	-0.466424102769425	0.018	0.022	1	Plasmablast	Plasmablast	Post-HIV vs Pre-HIV
chr11-65918464-65920270	0.317912030196395	0.669757943639995	0.515	0.258	1	Plasmablast	Plasmablast	Post-HIV vs Pre-HIV
chr7-31648384-31649471	0.317912212930863	-9.92358454149444	0	0.016	1	Plasmablast	Plasmablast	Post-HIV vs Pre-HIV
chr17-74332538-74333250	0.317912371178005	1.30120224167197	0.036	0.011	1	Plasmablast	Plasmablast	Post-HIV vs Pre-HIV
chr19-54255328-54255716	0.317930064363516	-2.74593440763259	0.003	0.016	1	Plasmablast	Plasmablast	Post-HIV vs Pre-HIV
chr13-94620174-94620605	0.317934527273634	2.2119417841419	0.028	0.005	1	Plasmablast	Plasmablast	Post-HIV vs Pre-HIV
chr8-80138430-80139440	0.317942478834667	0.182847211644494	0.053	0.038	1	Plasmablast	Plasmablast	Post-HIV vs Pre-HIV
chr9-99605368-99605635	0.31797534669027	0.685797255650979	0.01	0.005	1	Plasmablast	Plasmablast	Post-HIV vs Pre-HIV
chr1-16895297-16897269	0.317978290971976	0.929592231673894	0.338	0.137	1	Plasmablast	Plasmablast	Post-HIV vs Pre-HIV
chr19-51107587-51108998	0.317979488427153	0.43834189607772	0.358	0.203	1	Plasmablast	Plasmablast	Post-HIV vs Pre-HIV
chr1-159214035-159214475	0.317987006878915	9.92525528085724	0.02	0	1	Plasmablast	Plasmablast	Post-HIV vs Pre-HIV
chr1-84504656-84506947	0.318022575182276	0.55494052763107	0.424	0.214	1	Plasmablast	Plasmablast	Post-HIV vs Pre-HIV
chr1-156113895-156115449	0.318031448841527	0.877471925279171	0.17	0.071	1	Plasmablast	Plasmablast	Post-HIV vs Pre-HIV
chr12-6442619-6443218	0.318033205688838	10.6354415396691	0.033	0	1	Plasmablast	Plasmablast	Post-HIV vs Pre-HIV
chr17-51372301-51372984	0.318041382315452	1.58490612086856	0.023	0.005	1	Plasmablast	Plasmablast	Post-HIV vs Pre-HIV
chr11-1485959-1486367	0.318050506027929	9.00261305006877	0.01	0	1	Plasmablast	Plasmablast	Post-HIV vs Pre-HIV
chr10-3622989-3624020	0.318051930761896	0.688433328112801	0.038	0.022	1	Plasmablast	Plasmablast	Post-HIV vs Pre-HIV
chr1-197774561-197777024	0.318056389257557	0.88807093070168	0.371	0.17	1	Plasmablast	Plasmablast	Post-HIV vs Pre-HIV
chr2-60549378-60551032	0.318057153731059	1.62701665080067	0.272	0.071	1	Plasmablast	Plasmablast	Post-HIV vs Pre-HIV
chr15-70095567-70096906	0.318078167873841	1.67055398856161	0.244	0.06	1	Plasmablast	Plasmablast	Post-HIV vs Pre-HIV
chr1-44827338-44827573	0.318094956674788	-1.15988963159119	0.01	0.016	1	Plasmablast	Plasmablast	Post-HIV vs Pre-HIV
chr7-116235544-116236328	0.318099364060947	9.92780421532973	0.025	0	1	Plasmablast	Plasmablast	Post-HIV vs Pre-HIV
chr8-141265051-141267054	0.318114640014112	0.365579623290654	0.155	0.099	1	Plasmablast	Plasmablast	Post-HIV vs Pre-HIV
chr17-75300907-75302286	0.318123796905597	0.0276465928692766	0.023	0.016	1	Plasmablast	Plasmablast	Post-HIV vs Pre-HIV
chr4-152807077-152807681	0.318126089072319	0.905344930627573	0.023	0.011	1	Plasmablast	Plasmablast	Post-HIV vs Pre-HIV
chr1-180888788-180889216	0.318150016832795	1.91514352215305	0.023	0.005	1	Plasmablast	Plasmablast	Post-HIV vs Pre-HIV
chr16-20740863-20742121	0.3181536112442	0.654400737096112	0.365	0.181	1	Plasmablast	Plasmablast	Post-HIV vs Pre-HIV
chr12-9363134-9363417	0.3181568054918	1.56561926622521	0.038	0.011	1	Plasmablast	Plasmablast	Post-HIV vs Pre-HIV
chr20-46306839-46308885	0.318166889167317	0.871132387683327	0.14	0.06	1	Plasmablast	Plasmablast	Post-HIV vs Pre-HIV
chr17-7260758-7263811	0.31820322774666	-0.0741736460052584	0.129	0.11	1	Plasmablast	Plasmablast	Post-HIV vs Pre-HIV
chr10-90856934-90858632	0.318233165804235	0.743114904212426	0.107	0.049	1	Plasmablast	Plasmablast	Post-HIV vs Pre-HIV
chr4-121977387-121978392	0.31823434817133	-0.116871061973274	0.018	0.016	1	Plasmablast	Plasmablast	Post-HIV vs Pre-HIV
chr12-64824229-64825469	0.318257628454292	-0.232328846915098	0.018	0.016	1	Plasmablast	Plasmablast	Post-HIV vs Pre-HIV
chr10-119284681-119286221	0.318264781636589	1.2146450206989	0.061	0.022	1	Plasmablast	Plasmablast	Post-HIV vs Pre-HIV
chr11-63633708-63634394	0.318265377692966	-3.45125535023593	0.003	0.022	1	Plasmablast	Plasmablast	Post-HIV vs Pre-HIV
chr2-10493119-10494059	0.318269649113051	-1.62386458057441	0.02	0.044	1	Plasmablast	Plasmablast	Post-HIV vs Pre-HIV
chr17-51056607-51057333	0.318298912093072	10.1299166316322	0.025	0	1	Plasmablast	Plasmablast	Post-HIV vs Pre-HIV
chr1-158997993-158999040	0.318314520547019	2.11037592856299	0.086	0.016	1	Plasmablast	Plasmablast	Post-HIV vs Pre-HIV
chr7-100368214-100368547	0.318329682127767	9.70003605371402	0.018	0	1	Plasmablast	Plasmablast	Post-HIV vs Pre-HIV
chr13-21453260-21453878	0.31834092731028	-0.136341946077963	0.018	0.016	1	Plasmablast	Plasmablast	Post-HIV vs Pre-HIV
chr5-10283490-10284559	0.318355205265155	1.85612029103231	0.14	0.033	1	Plasmablast	Plasmablast	Post-HIV vs Pre-HIV
chr4-165464437-165465112	0.318360329020332	9.73559635601552	0.018	0	1	Plasmablast	Plasmablast	Post-HIV vs Pre-HIV
chr3-11799310-11799962	0.318361820275709	1.15029074478407	0.028	0.011	1	Plasmablast	Plasmablast	Post-HIV vs Pre-HIV
chr6-20204530-20204765	0.318372309501951	-1.61341031164043	0.005	0.011	1	Plasmablast	Plasmablast	Post-HIV vs Pre-HIV
chr19-2084907-2085659	0.318399485086293	0.363157743717843	0.254	0.148	1	Plasmablast	Plasmablast	Post-HIV vs Pre-HIV
chr3-187739342-187740344	0.318422505054982	1.48359270645383	0.14	0.038	1	Plasmablast	Plasmablast	Post-HIV vs Pre-HIV
chr19-18337074-18337619	0.318425132904396	9.21605914063613	0.013	0	1	Plasmablast	Plasmablast	Post-HIV vs Pre-HIV
chr5-180126757-180128259	0.318425993467548	0.425226944719194	0.023	0.011	1	Plasmablast	Plasmablast	Post-HIV vs Pre-HIV
chr2-24493592-24494071	0.318433439212119	-0.256878442228644	0.013	0.011	1	Plasmablast	Plasmablast	Post-HIV vs Pre-HIV
chr1-10917459-10918521	0.318434960280436	0.972495943552885	0.013	0.005	1	Plasmablast	Plasmablast	Post-HIV vs Pre-HIV
chrX-74343285-74344355	0.318436122882314	9.60063498819966	0.02	0	1	Plasmablast	Plasmablast	Post-HIV vs Pre-HIV
chr2-223895359-223896032	0.318459441566332	10.1181994387698	0.025	0	1	Plasmablast	Plasmablast	Post-HIV vs Pre-HIV
chr9-129006272-129007098	0.31846415002758	1.66573911525111	0.056	0.016	1	Plasmablast	Plasmablast	Post-HIV vs Pre-HIV
chr1-2390896-2392351	0.318482911891993	0.260260085520707	0.434	0.253	1	Plasmablast	Plasmablast	Post-HIV vs Pre-HIV
chr13-114143771-114144050	0.318501124930921	1.14713393971037	0.104	0.044	1	Plasmablast	Plasmablast	Post-HIV vs Pre-HIV
chr20-32539765-32540321	0.318521492586063	-0.0790480147678827	0.056	0.038	1	Plasmablast	Plasmablast	Post-HIV vs Pre-HIV
chr8-26448198-26450306	0.31856297018917	0.36902109157221	0.069	0.044	1	Plasmablast	Plasmablast	Post-HIV vs Pre-HIV
chr14-105712720-105713119	0.318566020513918	10.6888014922761	0.028	0	1	Plasmablast	Plasmablast	Post-HIV vs Pre-HIV
chr2-233079398-233079833	0.318569850470955	0.833429844363153	0.063	0.027	1	Plasmablast	Plasmablast	Post-HIV vs Pre-HIV
chr1-204558705-204558904	0.318598133371023	-10.1787803855817	0	0.016	1	Plasmablast	Plasmablast	Post-HIV vs Pre-HIV
chrX-40793673-40794664	0.31860361405075	1.38287643848465	0.046	0.016	1	Plasmablast	Plasmablast	Post-HIV vs Pre-HIV
chr19-9312086-9312420	0.318622782502028	-1.60905856031697	0.01	0.022	1	Plasmablast	Plasmablast	Post-HIV vs Pre-HIV
chr13-25281501-25282102	0.318639621602097	10.170643941052	0.025	0	1	Plasmablast	Plasmablast	Post-HIV vs Pre-HIV
chr8-63146272-63147331	0.31864713034294	-0.567491435146551	0.028	0.033	1	Plasmablast	Plasmablast	Post-HIV vs Pre-HIV
chr2-112582177-112582667	0.318655554884259	1.74968292401588	0.076	0.016	1	Plasmablast	Plasmablast	Post-HIV vs Pre-HIV
chr6-99590698-99591674	0.318663636022548	10.2054280266812	0.028	0	1	Plasmablast	Plasmablast	Post-HIV vs Pre-HIV
chr17-68461385-68461792	0.318667805672359	-0.928392158808854	0.018	0.027	1	Plasmablast	Plasmablast	Post-HIV vs Pre-HIV
chr7-2074250-2074953	0.318668374478369	-10.0462125520485	0	0.016	1	Plasmablast	Plasmablast	Post-HIV vs Pre-HIV
chr10-128035178-128036152	0.318700426519821	1.26748318118113	0.053	0.022	1	Plasmablast	Plasmablast	Post-HIV vs Pre-HIV
chr3-149042496-149043341	0.318704823331183	0.275411768665494	0.033	0.022	1	Plasmablast	Plasmablast	Post-HIV vs Pre-HIV
chr4-82890472-82891770	0.318709923679564	0.528012744136368	0.414	0.225	1	Plasmablast	Plasmablast	Post-HIV vs Pre-HIV
chr12-6866743-6868224	0.318711279715778	0.703639289268742	0.259	0.126	1	Plasmablast	Plasmablast	Post-HIV vs Pre-HIV
chr7-100965369-100966851	0.318717006969072	0.948945757721583	0.112	0.044	1	Plasmablast	Plasmablast	Post-HIV vs Pre-HIV
chr17-2606053-2606508	0.318721045920854	-0.844825332607966	0.008	0.011	1	Plasmablast	Plasmablast	Post-HIV vs Pre-HIV
chr7-74964123-74964687	0.318729409566688	2.68282150364332	0.058	0.005	1	Plasmablast	Plasmablast	Post-HIV vs Pre-HIV
chr19-15466827-15467428	0.318739087019537	1.70080946977546	0.041	0.011	1	Plasmablast	Plasmablast	Post-HIV vs Pre-HIV
chr8-115333988-115334879	0.318739298879685	8.99552940728788	0.01	0	1	Plasmablast	Plasmablast	Post-HIV vs Pre-HIV
chr11-4094064-4095769	0.318744977362776	0.802714531424985	0.322	0.126	1	Plasmablast	Plasmablast	Post-HIV vs Pre-HIV
chr1-9078650-9078865	0.318750597594069	10.2549505396515	0.023	0	1	Plasmablast	Plasmablast	Post-HIV vs Pre-HIV
chr17-58330249-58330487	0.318750684374564	1.32436329759946	0.048	0.016	1	Plasmablast	Plasmablast	Post-HIV vs Pre-HIV
chr9-96141437-96142085	0.31875108082372	-1.34486096288305	0.005	0.011	1	Plasmablast	Plasmablast	Post-HIV vs Pre-HIV
chr1-200306742-200307802	0.318757747525089	2.3403076386654	0.089	0.016	1	Plasmablast	Plasmablast	Post-HIV vs Pre-HIV
chr19-982505-983037	0.31876357006295	0.671293252146675	0.109	0.055	1	Plasmablast	Plasmablast	Post-HIV vs Pre-HIV
chr12-54250768-54252005	0.318784173175701	0.370932777736111	0.048	0.027	1	Plasmablast	Plasmablast	Post-HIV vs Pre-HIV
chr12-22002503-22002737	0.318787012061766	-10.338969926381	0	0.016	1	Plasmablast	Plasmablast	Post-HIV vs Pre-HIV
chr2-175167209-175168868	0.31879268220027	0.385928894328793	0.47	0.269	1	Plasmablast	Plasmablast	Post-HIV vs Pre-HIV
chr18-24075395-24076595	0.31880461379498	-0.131402612117071	0.013	0.011	1	Plasmablast	Plasmablast	Post-HIV vs Pre-HIV
chr6-4727584-4728015	0.318804655981891	0.784242013005975	0.01	0.005	1	Plasmablast	Plasmablast	Post-HIV vs Pre-HIV
chr6-157222535-157223698	0.318809737251677	0.0918859533800034	0.023	0.016	1	Plasmablast	Plasmablast	Post-HIV vs Pre-HIV
chr20-3888263-3890517	0.318817501339089	0.5761693155404	0.437	0.209	1	Plasmablast	Plasmablast	Post-HIV vs Pre-HIV
chr2-24060776-24061201	0.318820757401266	9.99665384494835	0.02	0	1	Plasmablast	Plasmablast	Post-HIV vs Pre-HIV
chr11-110173934-110174486	0.318847397964324	1.27536240219204	0.046	0.016	1	Plasmablast	Plasmablast	Post-HIV vs Pre-HIV
chr9-128688328-128690715	0.318850080640234	0.87281534299714	0.447	0.187	1	Plasmablast	Plasmablast	Post-HIV vs Pre-HIV
chr7-47452868-47454297	0.318850329512703	-0.428796881993826	0.015	0.016	1	Plasmablast	Plasmablast	Post-HIV vs Pre-HIV
chr10-32253287-32253633	0.318862918495293	-0.483854942542182	0.008	0.011	1	Plasmablast	Plasmablast	Post-HIV vs Pre-HIV
chr1-230209771-230209996	0.318865188408915	-0.955648368376734	0.008	0.011	1	Plasmablast	Plasmablast	Post-HIV vs Pre-HIV
chr10-70578091-70578812	0.318867451298531	0.822359395050462	0.048	0.022	1	Plasmablast	Plasmablast	Post-HIV vs Pre-HIV
chr9-39587962-39588765	0.318869953420992	-10.0799791938916	0	0.016	1	Plasmablast	Plasmablast	Post-HIV vs Pre-HIV
chr6-144349677-144350693	0.318883836867578	1.22840781416947	0.135	0.049	1	Plasmablast	Plasmablast	Post-HIV vs Pre-HIV
chr10-119501597-119503033	0.318889026128037	-1.75374129705218	0.023	0.049	1	Plasmablast	Plasmablast	Post-HIV vs Pre-HIV
chr7-107103243-107103817	0.318891302210531	9.67418267063383	0.02	0	1	Plasmablast	Plasmablast	Post-HIV vs Pre-HIV
chr16-31203846-31204189	0.318905799860774	10.6431769106962	0.036	0	1	Plasmablast	Plasmablast	Post-HIV vs Pre-HIV
chr10-119305653-119307121	0.318909758745093	0.80961213427066	0.297	0.137	1	Plasmablast	Plasmablast	Post-HIV vs Pre-HIV
chr6-106194752-106195996	0.318912225453361	0.821531320081039	0.104	0.055	1	Plasmablast	Plasmablast	Post-HIV vs Pre-HIV
chr8-117881193-117881954	0.318912860899654	-0.169043989256612	0.013	0.011	1	Plasmablast	Plasmablast	Post-HIV vs Pre-HIV
chr19-46829904-46830233	0.31891802593858	9.72790506302929	0.015	0	1	Plasmablast	Plasmablast	Post-HIV vs Pre-HIV
chr1-25819224-25821368	0.318918964381037	0.27716208178874	0.343	0.203	1	Plasmablast	Plasmablast	Post-HIV vs Pre-HIV
chr15-77993599-77994622	0.318923779701467	-0.384826773760373	0.015	0.016	1	Plasmablast	Plasmablast	Post-HIV vs Pre-HIV
chr2-239266709-239267811	0.318928087364284	0.892424529703425	0.251	0.11	1	Plasmablast	Plasmablast	Post-HIV vs Pre-HIV
chr2-26087916-26088384	0.318933690627998	0.613729807861122	0.018	0.011	1	Plasmablast	Plasmablast	Post-HIV vs Pre-HIV
chr6-37709528-37709971	0.318939340497831	9.76149252429525	0.018	0	1	Plasmablast	Plasmablast	Post-HIV vs Pre-HIV
chr6-122609625-122611127	0.318958493072336	0.91371331110406	0.104	0.044	1	Plasmablast	Plasmablast	Post-HIV vs Pre-HIV
chr10-74677948-74678275	0.318961954518621	10.4525143749182	0.023	0	1	Plasmablast	Plasmablast	Post-HIV vs Pre-HIV
chr1-69687959-69688621	0.318986390065323	-9.89901806794805	0	0.016	1	Plasmablast	Plasmablast	Post-HIV vs Pre-HIV
chr5-179916953-179917658	0.318996698540453	-1.4536834812561	0.005	0.011	1	Plasmablast	Plasmablast	Post-HIV vs Pre-HIV
chr1-120913671-120914358	0.3190036776232	-0.130654846686151	0.038	0.027	1	Plasmablast	Plasmablast	Post-HIV vs Pre-HIV
chrX-78103379-78105194	0.319019787994398	0.152950343151101	0.274	0.181	1	Plasmablast	Plasmablast	Post-HIV vs Pre-HIV
chr7-116592367-116592755	0.319021480320098	10.129465181274	0.023	0	1	Plasmablast	Plasmablast	Post-HIV vs Pre-HIV
chr2-218687289-218687775	0.319022366591179	1.75070953607609	0.025	0.005	1	Plasmablast	Plasmablast	Post-HIV vs Pre-HIV
chr7-4641042-4642524	0.319022821782966	0.727987087208092	0.378	0.17	1	Plasmablast	Plasmablast	Post-HIV vs Pre-HIV
chr2-180937216-180937885	0.319028842369033	1.99385049822802	0.023	0.005	1	Plasmablast	Plasmablast	Post-HIV vs Pre-HIV
chr17-2453227-2453644	0.319032576088545	10.0271089932718	0.018	0	1	Plasmablast	Plasmablast	Post-HIV vs Pre-HIV
chrX-40471932-40472663	0.319041687513222	9.57757075075774	0.018	0	1	Plasmablast	Plasmablast	Post-HIV vs Pre-HIV
chr9-124137333-124137870	0.319044316188615	2.05359179524293	0.028	0.005	1	Plasmablast	Plasmablast	Post-HIV vs Pre-HIV
chr8-30112495-30113697	0.319054825366152	-1.08868780342625	0.02	0.033	1	Plasmablast	Plasmablast	Post-HIV vs Pre-HIV
chr16-14192753-14193685	0.319057172928213	2.03008458175363	0.074	0.016	1	Plasmablast	Plasmablast	Post-HIV vs Pre-HIV
chr11-125504925-125505912	0.319063644695225	-0.936700469318682	0.008	0.011	1	Plasmablast	Plasmablast	Post-HIV vs Pre-HIV
chr19-5404049-5404362	0.319143491980217	-0.898958286572066	0.01	0.016	1	Plasmablast	Plasmablast	Post-HIV vs Pre-HIV
chr10-97463146-97464145	0.319151509159311	1.33461902987531	0.058	0.016	1	Plasmablast	Plasmablast	Post-HIV vs Pre-HIV
chr17-73850519-73850811	0.319168121927048	-1.48196234739851	0.005	0.011	1	Plasmablast	Plasmablast	Post-HIV vs Pre-HIV
chr12-57875616-57876055	0.319178617550643	9.16220137397629	0.01	0	1	Plasmablast	Plasmablast	Post-HIV vs Pre-HIV
chr2-37654840-37655292	0.319189255742667	1.94437053035471	0.135	0.033	1	Plasmablast	Plasmablast	Post-HIV vs Pre-HIV
chr19-17453179-17453763	0.319191203540981	3.25543247663711	0.066	0.005	1	Plasmablast	Plasmablast	Post-HIV vs Pre-HIV
chr7-82565205-82565404	0.319208404696949	-10.4015780742191	0	0.016	1	Plasmablast	Plasmablast	Post-HIV vs Pre-HIV
chr1-244969361-244971673	0.31922812082686	0.225242465212353	0.503	0.308	1	Plasmablast	Plasmablast	Post-HIV vs Pre-HIV
chr8-41653375-41654638	0.319244689754911	0.186904607894115	0.043	0.033	1	Plasmablast	Plasmablast	Post-HIV vs Pre-HIV
chr3-152245396-152246091	0.319258495308973	10.1201193673196	0.025	0	1	Plasmablast	Plasmablast	Post-HIV vs Pre-HIV
chr13-38328752-38328951	0.319264568542356	1.23725931273122	0.015	0.005	1	Plasmablast	Plasmablast	Post-HIV vs Pre-HIV
chr2-226984540-226985660	0.319270619219694	1.57131111026114	0.061	0.016	1	Plasmablast	Plasmablast	Post-HIV vs Pre-HIV
chr11-86192605-86193902	0.319273891157824	1.9930569433147	0.104	0.022	1	Plasmablast	Plasmablast	Post-HIV vs Pre-HIV
chr3-127768268-127769015	0.319281932307816	-2.39852929254592	0.008	0.027	1	Plasmablast	Plasmablast	Post-HIV vs Pre-HIV
chr8-55962945-55963722	0.319289625775478	0.323891190954184	0.015	0.011	1	Plasmablast	Plasmablast	Post-HIV vs Pre-HIV
chr3-98525557-98525841	0.319333834381505	9.30208800590419	0.013	0	1	Plasmablast	Plasmablast	Post-HIV vs Pre-HIV
chr3-49686184-49686581	0.319344645040624	10.151670894266	0.025	0	1	Plasmablast	Plasmablast	Post-HIV vs Pre-HIV
chr8-22244392-22246265	0.319347533427689	0.372898368258918	0.409	0.242	1	Plasmablast	Plasmablast	Post-HIV vs Pre-HIV
chr1-66725653-66726362	0.319355251937219	0.503296425976113	0.036	0.022	1	Plasmablast	Plasmablast	Post-HIV vs Pre-HIV
chr1-156652031-156652366	0.319361662785623	1.53540868216301	0.02	0.005	1	Plasmablast	Plasmablast	Post-HIV vs Pre-HIV
chr7-1506096-1506366	0.319364711767321	10.0863675712429	0.023	0	1	Plasmablast	Plasmablast	Post-HIV vs Pre-HIV
chr10-100326542-100327488	0.319391110633118	1.84681616776935	0.051	0.011	1	Plasmablast	Plasmablast	Post-HIV vs Pre-HIV
chr10-95792334-95794037	0.319405781579789	-0.0156203226062139	0.058	0.049	1	Plasmablast	Plasmablast	Post-HIV vs Pre-HIV
chr10-71971805-71972377	0.319408370745522	0.565461338770233	0.018	0.011	1	Plasmablast	Plasmablast	Post-HIV vs Pre-HIV
chr3-107309141-107309552	0.319417468240275	-2.23999878298003	0.003	0.011	1	Plasmablast	Plasmablast	Post-HIV vs Pre-HIV
chr9-113149169-113149465	0.319438912574887	10.0133405254655	0.023	0	1	Plasmablast	Plasmablast	Post-HIV vs Pre-HIV
chr10-119681651-119682646	0.319442078753004	9.46825185170266	0.023	0	1	Plasmablast	Plasmablast	Post-HIV vs Pre-HIV
chr5-62256069-62257081	0.319457592553187	10.1279211938536	0.028	0	1	Plasmablast	Plasmablast	Post-HIV vs Pre-HIV
chr12-8986825-8988102	0.319459818576472	0.284114649808108	0.038	0.027	1	Plasmablast	Plasmablast	Post-HIV vs Pre-HIV
chr5-148807776-148808214	0.319460761625737	1.97068235526337	0.023	0.005	1	Plasmablast	Plasmablast	Post-HIV vs Pre-HIV
chr20-41329153-41330175	0.319460803013918	0.970452322869451	0.03	0.011	1	Plasmablast	Plasmablast	Post-HIV vs Pre-HIV
chr3-129439242-129441028	0.319465441784934	0.180129866462901	0.487	0.319	1	Plasmablast	Plasmablast	Post-HIV vs Pre-HIV
chr2-172153119-172153503	0.319475220480675	-10.2472864653326	0	0.016	1	Plasmablast	Plasmablast	Post-HIV vs Pre-HIV
chr1-65430815-65431415	0.319498646990978	10.148919311582	0.023	0	1	Plasmablast	Plasmablast	Post-HIV vs Pre-HIV
chr10-69449615-69450131	0.31950798729582	1.19576422690149	0.028	0.011	1	Plasmablast	Plasmablast	Post-HIV vs Pre-HIV
chr2-73690717-73691003	0.319531306546074	-0.737044228435973	0.008	0.011	1	Plasmablast	Plasmablast	Post-HIV vs Pre-HIV
chr13-110874357-110874930	0.319548424912435	0.354944117502526	0.015	0.011	1	Plasmablast	Plasmablast	Post-HIV vs Pre-HIV
chr1-61741768-61743236	0.319564669281732	-0.0967082671253912	0.104	0.077	1	Plasmablast	Plasmablast	Post-HIV vs Pre-HIV
chr2-174035919-174036704	0.31956923704192	3.2811679724571	0.056	0.005	1	Plasmablast	Plasmablast	Post-HIV vs Pre-HIV
chr19-56270345-56271579	0.319595538188406	1.22079625844614	0.013	0.005	1	Plasmablast	Plasmablast	Post-HIV vs Pre-HIV
chr1-221707971-221708468	0.319599548386397	-0.993403515101709	0.041	0.055	1	Plasmablast	Plasmablast	Post-HIV vs Pre-HIV
chr20-5671074-5671783	0.319611943436782	9.98207689518236	0.028	0	1	Plasmablast	Plasmablast	Post-HIV vs Pre-HIV
chr6-33213082-33214289	0.319617938432036	0.181864166559836	0.041	0.027	1	Plasmablast	Plasmablast	Post-HIV vs Pre-HIV
chr19-14074605-14075406	0.319641020649032	0.25213795630367	0.114	0.071	1	Plasmablast	Plasmablast	Post-HIV vs Pre-HIV
chr1-155210222-155210877	0.319664386728299	2.02539126178277	0.023	0.005	1	Plasmablast	Plasmablast	Post-HIV vs Pre-HIV
chr7-75621076-75621392	0.319678577115158	9.35037273870762	0.013	0	1	Plasmablast	Plasmablast	Post-HIV vs Pre-HIV
chr1-161176088-161176418	0.31968068031727	1.43256079218084	0.124	0.044	1	Plasmablast	Plasmablast	Post-HIV vs Pre-HIV
chr7-115008290-115010313	0.319680998237269	0.62318868793604	0.048	0.027	1	Plasmablast	Plasmablast	Post-HIV vs Pre-HIV
chr10-101062290-101062926	0.31970208820421	0.462919210169857	0.107	0.06	1	Plasmablast	Plasmablast	Post-HIV vs Pre-HIV
chr4-77095046-77095724	0.31970802761214	0.0520110773753961	0.056	0.044	1	Plasmablast	Plasmablast	Post-HIV vs Pre-HIV
chr12-132771233-132771892	0.319746621520731	2.23013679989817	0.084	0.016	1	Plasmablast	Plasmablast	Post-HIV vs Pre-HIV
chr1-41919676-41920414	0.319747715087576	0.0077306275622413	0.061	0.044	1	Plasmablast	Plasmablast	Post-HIV vs Pre-HIV
chrX-49838464-49838742	0.319759650689055	-0.122203678862529	0.013	0.011	1	Plasmablast	Plasmablast	Post-HIV vs Pre-HIV
chr10-26755372-26755984	0.319770186026458	1.90965440109174	0.112	0.027	1	Plasmablast	Plasmablast	Post-HIV vs Pre-HIV
chr6-157281462-157281859	0.319777504059833	-0.18245461944019	0.01	0.011	1	Plasmablast	Plasmablast	Post-HIV vs Pre-HIV
chr2-171598564-171599078	0.319782802928316	10.2093225049384	0.03	0	1	Plasmablast	Plasmablast	Post-HIV vs Pre-HIV
chr7-13055834-13056315	0.319784883280241	-1.20360351615989	0.005	0.011	1	Plasmablast	Plasmablast	Post-HIV vs Pre-HIV
chrX-1418919-1419554	0.319827512345914	1.01368800627881	0.013	0.005	1	Plasmablast	Plasmablast	Post-HIV vs Pre-HIV
chr22-30245655-30247012	0.319852865002718	9.74547197060568	0.03	0	1	Plasmablast	Plasmablast	Post-HIV vs Pre-HIV
chr16-68379323-68379896	0.319873888486364	0.229980797057947	0.015	0.011	1	Plasmablast	Plasmablast	Post-HIV vs Pre-HIV
chr17-78450876-78451434	0.319880658037945	-2.0190479850716	0.003	0.011	1	Plasmablast	Plasmablast	Post-HIV vs Pre-HIV
chr20-41078074-41078633	0.319890281365573	1.90406355295137	0.043	0.011	1	Plasmablast	Plasmablast	Post-HIV vs Pre-HIV
chr2-147182012-147182684	0.319891419401886	-0.465248955423304	0.01	0.011	1	Plasmablast	Plasmablast	Post-HIV vs Pre-HIV
chr7-150363461-150363660	0.3199000474953	9.35736667971894	0.01	0	1	Plasmablast	Plasmablast	Post-HIV vs Pre-HIV
chr4-56989572-56990874	0.319901791956626	-1.39238636441086	0.008	0.016	1	Plasmablast	Plasmablast	Post-HIV vs Pre-HIV
chr19-47262194-47262884	0.319903740269945	2.85160424036832	0.129	0.016	1	Plasmablast	Plasmablast	Post-HIV vs Pre-HIV
chrX-77898901-77899832	0.319923216273777	0.265992240668353	0.15	0.093	1	Plasmablast	Plasmablast	Post-HIV vs Pre-HIV
chr22-38276081-38276412	0.319929428882022	0.948708886873723	0.036	0.016	1	Plasmablast	Plasmablast	Post-HIV vs Pre-HIV
chr12-1339762-1340305	0.319932154345802	-1.33824477643541	0.005	0.011	1	Plasmablast	Plasmablast	Post-HIV vs Pre-HIV
chr10-71768519-71769767	0.319946068268551	1.48835896996198	0.19	0.044	1	Plasmablast	Plasmablast	Post-HIV vs Pre-HIV
chr8-60780531-60781254	0.319954221388373	1.32167025490207	0.063	0.022	1	Plasmablast	Plasmablast	Post-HIV vs Pre-HIV
chr7-36949353-36950530	0.319981218888998	-0.861478046729124	0.008	0.011	1	Plasmablast	Plasmablast	Post-HIV vs Pre-HIV
chr10-88075974-88076610	0.319993570291547	0.163859358084694	0.02	0.016	1	Plasmablast	Plasmablast	Post-HIV vs Pre-HIV
chr17-2592892-2594929	0.319997759932578	0.316805735320811	0.449	0.264	1	Plasmablast	Plasmablast	Post-HIV vs Pre-HIV
chr7-101018236-101019006	0.320014589206279	-0.381759238748582	0.015	0.016	1	Plasmablast	Plasmablast	Post-HIV vs Pre-HIV
chrX-12771131-12771823	0.320041758792019	0.914560383862792	0.063	0.027	1	Plasmablast	Plasmablast	Post-HIV vs Pre-HIV
chr17-64740687-64741496	0.320042149296843	-1.72976762534181	0.008	0.022	1	Plasmablast	Plasmablast	Post-HIV vs Pre-HIV
chr2-29423039-29423490	0.320089103531749	-10.2506880154898	0	0.016	1	Plasmablast	Plasmablast	Post-HIV vs Pre-HIV
chr1-62435715-62437805	0.320099494744763	0.131152954882222	0.528	0.357	1	Plasmablast	Plasmablast	Post-HIV vs Pre-HIV
chr13-65202749-65203095	0.320101991796004	-10.3312687045247	0	0.016	1	Plasmablast	Plasmablast	Post-HIV vs Pre-HIV
chr9-127904599-127906976	0.320119252079892	0.693411420679212	0.317	0.154	1	Plasmablast	Plasmablast	Post-HIV vs Pre-HIV
chr5-143205493-143206930	0.320121549551107	-0.591269570702376	0.03	0.033	1	Plasmablast	Plasmablast	Post-HIV vs Pre-HIV
chr9-124260844-124261622	0.320130768371075	-0.147598776439507	0.018	0.016	1	Plasmablast	Plasmablast	Post-HIV vs Pre-HIV
chr5-152142674-152143191	0.320132070258726	-1.18949755416739	0.01	0.022	1	Plasmablast	Plasmablast	Post-HIV vs Pre-HIV
chr2-68062232-68063253	0.320153467528996	0.411763345787208	0.193	0.115	1	Plasmablast	Plasmablast	Post-HIV vs Pre-HIV
chr2-69272554-69273326	0.320190523240409	9.16689144936748	0.01	0	1	Plasmablast	Plasmablast	Post-HIV vs Pre-HIV
chr3-87297757-87298430	0.320193689497387	10.1150652293759	0.023	0	1	Plasmablast	Plasmablast	Post-HIV vs Pre-HIV
chr2-168975965-168976433	0.320204361109945	9.15173208216321	0.01	0	1	Plasmablast	Plasmablast	Post-HIV vs Pre-HIV
chr17-8477386-8477851	0.320226051023804	10.066351278696	0.02	0	1	Plasmablast	Plasmablast	Post-HIV vs Pre-HIV
chr8-102289806-102290421	0.320231947602605	0.890420825625363	0.168	0.082	1	Plasmablast	Plasmablast	Post-HIV vs Pre-HIV
chr15-67098039-67099181	0.320240245451692	2.25054917743804	0.058	0.011	1	Plasmablast	Plasmablast	Post-HIV vs Pre-HIV
chr20-49610480-49611537	0.320243287084778	0.864287959944686	0.193	0.088	1	Plasmablast	Plasmablast	Post-HIV vs Pre-HIV
chr14-20295033-20295566	0.320254799312232	-1.39391028447625	0.005	0.011	1	Plasmablast	Plasmablast	Post-HIV vs Pre-HIV
chr16-67155038-67155657	0.320259863543311	1.31385213647056	0.203	0.06	1	Plasmablast	Plasmablast	Post-HIV vs Pre-HIV
chr1-155254722-155256186	0.320260366357762	0.989807172833121	0.142	0.06	1	Plasmablast	Plasmablast	Post-HIV vs Pre-HIV
chr11-62017968-62018570	0.32027616147357	-2.11362891366979	0.003	0.011	1	Plasmablast	Plasmablast	Post-HIV vs Pre-HIV
chr16-47473181-47473380	0.320294271908888	10.0257870623371	0.015	0	1	Plasmablast	Plasmablast	Post-HIV vs Pre-HIV
chr8-47513266-47514126	0.32030305951351	-0.128955999683109	0.043	0.038	1	Plasmablast	Plasmablast	Post-HIV vs Pre-HIV
chr11-94130485-94130961	0.320314740111959	9.86529767618011	0.023	0	1	Plasmablast	Plasmablast	Post-HIV vs Pre-HIV
chr1-200802539-200803238	0.320324805285041	0.830284017685839	0.046	0.022	1	Plasmablast	Plasmablast	Post-HIV vs Pre-HIV
chr7-111527558-111527879	0.320351523034013	2.23571125903165	0.053	0.011	1	Plasmablast	Plasmablast	Post-HIV vs Pre-HIV
chr8-102862553-102864911	0.32036726226429	0.490774441341984	0.543	0.308	1	Plasmablast	Plasmablast	Post-HIV vs Pre-HIV
chr8-119509502-119510459	0.320371735371769	10.316833654047	0.028	0	1	Plasmablast	Plasmablast	Post-HIV vs Pre-HIV
chr19-19667931-19669354	0.320375448715631	0.911470855708571	0.376	0.159	1	Plasmablast	Plasmablast	Post-HIV vs Pre-HIV
chr6-108293643-108295690	0.320388563088352	0.472935905569771	0.305	0.165	1	Plasmablast	Plasmablast	Post-HIV vs Pre-HIV
chr15-69225769-69226035	0.320390255050288	-2.38775358127458	0.003	0.011	1	Plasmablast	Plasmablast	Post-HIV vs Pre-HIV
chr2-64113868-64114792	0.320429475916833	0.955534511353482	0.038	0.016	1	Plasmablast	Plasmablast	Post-HIV vs Pre-HIV
chr7-116683753-116684185	0.320434903539907	1.21791698144204	0.074	0.027	1	Plasmablast	Plasmablast	Post-HIV vs Pre-HIV
chr9-124040492-124041508	0.32044672406084	1.68629046021918	0.046	0.011	1	Plasmablast	Plasmablast	Post-HIV vs Pre-HIV
chr14-75258102-75259739	0.320447068313524	0.38702422964583	0.429	0.253	1	Plasmablast	Plasmablast	Post-HIV vs Pre-HIV
chr5-141581575-141582476	0.320467480334599	0.226814192818495	0.013	0.011	1	Plasmablast	Plasmablast	Post-HIV vs Pre-HIV
chr7-45574211-45574982	0.320477285582776	9.79264950180491	0.015	0	1	Plasmablast	Plasmablast	Post-HIV vs Pre-HIV
chr3-14425594-14426450	0.320491041937262	0.422058931668995	0.058	0.033	1	Plasmablast	Plasmablast	Post-HIV vs Pre-HIV
chr16-88636797-88637678	0.320492216116248	-0.899578373432534	0.048	0.055	1	Plasmablast	Plasmablast	Post-HIV vs Pre-HIV
chr12-132083616-132085581	0.320508140954027	1.2066057394716	0.396	0.126	1	Plasmablast	Plasmablast	Post-HIV vs Pre-HIV
chr11-1555342-1555839	0.32051830590575	0.0820039159574071	0.013	0.011	1	Plasmablast	Plasmablast	Post-HIV vs Pre-HIV
chr7-26337251-26337643	0.320521571444424	1.49876849938807	0.018	0.005	1	Plasmablast	Plasmablast	Post-HIV vs Pre-HIV
chr11-130117966-130118488	0.320523046640392	2.35295614005134	0.102	0.016	1	Plasmablast	Plasmablast	Post-HIV vs Pre-HIV
chr7-143239335-143240930	0.320532138156776	1.74975417279958	0.069	0.016	1	Plasmablast	Plasmablast	Post-HIV vs Pre-HIV
chr3-71486630-71487748	0.320532462518939	-0.62748357670695	0.01	0.011	1	Plasmablast	Plasmablast	Post-HIV vs Pre-HIV
chr15-34342388-34343425	0.320534296558567	0.970797292661457	0.254	0.093	1	Plasmablast	Plasmablast	Post-HIV vs Pre-HIV
chr13-114099903-114100444	0.320548458923542	9.68041870784002	0.023	0	1	Plasmablast	Plasmablast	Post-HIV vs Pre-HIV
chr21-42079970-42081559	0.320582378097117	0.534666093902284	0.025	0.011	1	Plasmablast	Plasmablast	Post-HIV vs Pre-HIV
chr18-9143461-9144167	0.320582711602499	1.66384626374344	0.056	0.016	1	Plasmablast	Plasmablast	Post-HIV vs Pre-HIV
chr8-60952704-60953580	0.320596227466606	9.14866473794637	0.013	0	1	Plasmablast	Plasmablast	Post-HIV vs Pre-HIV
chr16-85316335-85316875	0.32060953157395	9.06005630392152	0.013	0	1	Plasmablast	Plasmablast	Post-HIV vs Pre-HIV
chr1-1763843-1765345	0.320614180432365	2.67417231416852	0.036	0.005	1	Plasmablast	Plasmablast	Post-HIV vs Pre-HIV
chr15-77537710-77538413	0.320634683441141	0.705577029058114	0.043	0.022	1	Plasmablast	Plasmablast	Post-HIV vs Pre-HIV
chr5-57117190-57118047	0.320644832198355	-1.24146963959422	0.005	0.011	1	Plasmablast	Plasmablast	Post-HIV vs Pre-HIV
chr5-176530983-176531236	0.320657354995717	9.78862989234309	0.02	0	1	Plasmablast	Plasmablast	Post-HIV vs Pre-HIV
chr22-50169497-50170815	0.320666716999975	0.692778355219422	0.02	0.011	1	Plasmablast	Plasmablast	Post-HIV vs Pre-HIV
chr11-61516287-61517245	0.32069270465597	1.36812826369046	0.058	0.016	1	Plasmablast	Plasmablast	Post-HIV vs Pre-HIV
chr19-15177118-15178002	0.320693481389749	0.581037075465708	0.119	0.066	1	Plasmablast	Plasmablast	Post-HIV vs Pre-HIV
chr17-68196246-68196804	0.320699213214959	0.9022326496905	0.025	0.011	1	Plasmablast	Plasmablast	Post-HIV vs Pre-HIV
chr22-20835935-20836684	0.320708004006022	9.59681658692675	0.015	0	1	Plasmablast	Plasmablast	Post-HIV vs Pre-HIV
chr16-71845129-71846795	0.320716513056812	0.495487438483549	0.345	0.198	1	Plasmablast	Plasmablast	Post-HIV vs Pre-HIV
chr2-128654029-128654957	0.320732854421449	0.960463033054889	0.013	0.005	1	Plasmablast	Plasmablast	Post-HIV vs Pre-HIV
chr1-16440126-16441601	0.320734388479003	0.231394791547834	0.266	0.165	1	Plasmablast	Plasmablast	Post-HIV vs Pre-HIV
chr19-5377523-5377787	0.320762284371165	9.64159130310301	0.013	0	1	Plasmablast	Plasmablast	Post-HIV vs Pre-HIV
chr4-107936903-107937648	0.320767719259349	2.26650762848364	0.03	0.005	1	Plasmablast	Plasmablast	Post-HIV vs Pre-HIV
chr3-52085762-52086304	0.320772063157085	-0.992887385001946	0.008	0.016	1	Plasmablast	Plasmablast	Post-HIV vs Pre-HIV
chr5-54673504-54674269	0.320772077381176	1.19076986997144	0.053	0.022	1	Plasmablast	Plasmablast	Post-HIV vs Pre-HIV
chr12-57803132-57803760	0.320776214241171	9.95577542206763	0.023	0	1	Plasmablast	Plasmablast	Post-HIV vs Pre-HIV
chr7-92731321-92732935	0.320784733343033	0.0868292770185812	0.053	0.038	1	Plasmablast	Plasmablast	Post-HIV vs Pre-HIV
chr5-134904302-134906049	0.320790743960598	0.708787239420829	0.421	0.192	1	Plasmablast	Plasmablast	Post-HIV vs Pre-HIV
chr7-50923552-50923804	0.320791382820454	-10.4771695968613	0	0.016	1	Plasmablast	Plasmablast	Post-HIV vs Pre-HIV
chr12-71698452-71699049	0.32079914968119	9.74726898868888	0.015	0	1	Plasmablast	Plasmablast	Post-HIV vs Pre-HIV
chr2-126664179-126664848	0.320809299627564	2.31615367484917	0.066	0.011	1	Plasmablast	Plasmablast	Post-HIV vs Pre-HIV
chr5-123454397-123454849	0.320809472328433	9.85399769122557	0.015	0	1	Plasmablast	Plasmablast	Post-HIV vs Pre-HIV
chr10-97278323-97279718	0.320811082232762	0.974212513245051	0.025	0.011	1	Plasmablast	Plasmablast	Post-HIV vs Pre-HIV
chr7-131012458-131012784	0.320823382695291	-0.559412297642202	0.01	0.011	1	Plasmablast	Plasmablast	Post-HIV vs Pre-HIV
chr12-57744166-57745368	0.320866273021798	0.907158950004086	0.289	0.115	1	Plasmablast	Plasmablast	Post-HIV vs Pre-HIV
chr6-99416890-99417960	0.320868816560391	3.38575919300343	0.058	0.005	1	Plasmablast	Plasmablast	Post-HIV vs Pre-HIV
chr12-103877288-103878394	0.320876973326393	-0.311790733415463	0.033	0.033	1	Plasmablast	Plasmablast	Post-HIV vs Pre-HIV
chr7-2951107-2951747	0.320878973750372	9.65368660739966	0.02	0	1	Plasmablast	Plasmablast	Post-HIV vs Pre-HIV
chr2-233053636-233054429	0.320879911497526	0.639062175053576	0.053	0.027	1	Plasmablast	Plasmablast	Post-HIV vs Pre-HIV
chr17-63425086-63425900	0.320902431689981	-0.0119816147121723	0.043	0.033	1	Plasmablast	Plasmablast	Post-HIV vs Pre-HIV
chr11-65250182-65250697	0.320910033370058	0.96104406116964	0.036	0.016	1	Plasmablast	Plasmablast	Post-HIV vs Pre-HIV
chr8-85235567-85236273	0.32093933552159	9.60393951788226	0.015	0	1	Plasmablast	Plasmablast	Post-HIV vs Pre-HIV
chr1-183804880-183805705	0.320952961995597	0.420261739072124	0.051	0.033	1	Plasmablast	Plasmablast	Post-HIV vs Pre-HIV
chr6-83086291-83087158	0.320981389328223	2.09620618104419	0.079	0.016	1	Plasmablast	Plasmablast	Post-HIV vs Pre-HIV
chr5-119340366-119342375	0.320996361187357	1.42257018646884	0.284	0.088	1	Plasmablast	Plasmablast	Post-HIV vs Pre-HIV
chr11-100576290-100576706	0.320997230881617	1.40258086940265	0.015	0.005	1	Plasmablast	Plasmablast	Post-HIV vs Pre-HIV
chr2-171407129-171407625	0.321002780022436	1.28695223008502	0.063	0.022	1	Plasmablast	Plasmablast	Post-HIV vs Pre-HIV
chr8-63299008-63299950	0.321015251211069	-10.0952952490464	0	0.016	1	Plasmablast	Plasmablast	Post-HIV vs Pre-HIV
chr17-78019093-78019711	0.321016928746841	9.94218754380382	0.023	0	1	Plasmablast	Plasmablast	Post-HIV vs Pre-HIV
chr12-50933716-50935250	0.321043654822536	9.74823312215121	0.023	0	1	Plasmablast	Plasmablast	Post-HIV vs Pre-HIV
chr20-57458376-57458831	0.321047014918065	9.23513992688974	0.01	0	1	Plasmablast	Plasmablast	Post-HIV vs Pre-HIV
chr1-8681007-8681521	0.321073458139714	10.5707361847287	0.025	0	1	Plasmablast	Plasmablast	Post-HIV vs Pre-HIV
chr8-95162500-95162779	0.321078411866591	0.479831158356899	0.01	0.005	1	Plasmablast	Plasmablast	Post-HIV vs Pre-HIV
chrX-13004059-13004368	0.321096297033779	9.96533715204465	0.02	0	1	Plasmablast	Plasmablast	Post-HIV vs Pre-HIV
chr10-35217953-35218804	0.321117514206163	0.8579765801664	0.063	0.027	1	Plasmablast	Plasmablast	Post-HIV vs Pre-HIV
chr17-38877157-38877868	0.321132666563075	1.27011094659735	0.046	0.016	1	Plasmablast	Plasmablast	Post-HIV vs Pre-HIV
chr8-12757413-12758122	0.321133369468826	1.56952323353037	0.114	0.027	1	Plasmablast	Plasmablast	Post-HIV vs Pre-HIV
chr1-4652457-4653211	0.321170960993828	-1.07240040263413	0.01	0.016	1	Plasmablast	Plasmablast	Post-HIV vs Pre-HIV
chr17-50718842-50720130	0.321183305855016	1.00501398264547	0.335	0.121	1	Plasmablast	Plasmablast	Post-HIV vs Pre-HIV
chr7-141950650-141951176	0.321186419965869	-1.57806264889082	0.005	0.011	1	Plasmablast	Plasmablast	Post-HIV vs Pre-HIV
chr2-230347342-230348324	0.321190063564723	1.73211303899836	0.023	0.005	1	Plasmablast	Plasmablast	Post-HIV vs Pre-HIV
chr5-112912948-112913849	0.321202477023314	-0.49773169248775	0.01	0.011	1	Plasmablast	Plasmablast	Post-HIV vs Pre-HIV
chr1-200207532-200208243	0.321204966532453	1.43164823630498	0.015	0.005	1	Plasmablast	Plasmablast	Post-HIV vs Pre-HIV
chr6-26607078-26607904	0.321223741697513	1.65058843337757	0.066	0.016	1	Plasmablast	Plasmablast	Post-HIV vs Pre-HIV
chr3-127671623-127673677	0.32122496372729	0.631379687875828	0.32	0.165	1	Plasmablast	Plasmablast	Post-HIV vs Pre-HIV
chr1-19643491-19645439	0.321238086027566	1.14754300566518	0.096	0.033	1	Plasmablast	Plasmablast	Post-HIV vs Pre-HIV
chr15-21261961-21263345	0.32124241822749	-2.1049038518941	0.008	0.027	1	Plasmablast	Plasmablast	Post-HIV vs Pre-HIV
chr2-61176299-61178338	0.32126943889479	0.675110958590568	0.401	0.181	1	Plasmablast	Plasmablast	Post-HIV vs Pre-HIV
chr18-57859153-57859612	0.321274869100007	1.54799539659248	0.018	0.005	1	Plasmablast	Plasmablast	Post-HIV vs Pre-HIV
chr15-93036933-93037810	0.321282805370975	9.57405927958228	0.023	0	1	Plasmablast	Plasmablast	Post-HIV vs Pre-HIV
chr7-101884818-101885608	0.321285356251065	0.403587782848287	0.018	0.011	1	Plasmablast	Plasmablast	Post-HIV vs Pre-HIV
chr14-64209178-64210408	0.321289542913136	-0.779415108061511	0.008	0.011	1	Plasmablast	Plasmablast	Post-HIV vs Pre-HIV
chr5-7894965-7895199	0.32129351096027	10.7409585447555	0.025	0	1	Plasmablast	Plasmablast	Post-HIV vs Pre-HIV
chr12-94111627-94112712	0.321312337827043	-0.971150007556702	0.01	0.016	1	Plasmablast	Plasmablast	Post-HIV vs Pre-HIV
chr18-13609133-13609534	0.321317548745908	9.59370951814456	0.018	0	1	Plasmablast	Plasmablast	Post-HIV vs Pre-HIV
chrX-74381552-74383003	0.321334786912961	2.34036854613501	0.03	0.005	1	Plasmablast	Plasmablast	Post-HIV vs Pre-HIV
chr1-148037970-148039002	0.321341673206371	1.29378064153649	0.185	0.066	1	Plasmablast	Plasmablast	Post-HIV vs Pre-HIV
chr2-231640310-231641137	0.321348263978133	1.18230772128734	0.03	0.011	1	Plasmablast	Plasmablast	Post-HIV vs Pre-HIV
chr18-26469935-26470289	0.321358332243958	10.9520781418395	0.028	0	1	Plasmablast	Plasmablast	Post-HIV vs Pre-HIV
chr1-214331850-214332144	0.321361289207511	9.57774641446953	0.018	0	1	Plasmablast	Plasmablast	Post-HIV vs Pre-HIV
chr9-38432572-38433341	0.321448888734237	10.059805985874	0.023	0	1	Plasmablast	Plasmablast	Post-HIV vs Pre-HIV
chr20-41126593-41126933	0.321453722828459	9.58436801600353	0.013	0	1	Plasmablast	Plasmablast	Post-HIV vs Pre-HIV
chr16-2005438-2005890	0.321503678029423	1.05560987896879	0.028	0.011	1	Plasmablast	Plasmablast	Post-HIV vs Pre-HIV
chr11-206587-209164	0.321511525361746	0.510924590796011	0.591	0.313	1	Plasmablast	Plasmablast	Post-HIV vs Pre-HIV
chr7-156772188-156772989	0.32153646721347	9.56653803785764	0.013	0	1	Plasmablast	Plasmablast	Post-HIV vs Pre-HIV
chr17-57943059-57943524	0.321541620882385	0.783561739633881	0.01	0.005	1	Plasmablast	Plasmablast	Post-HIV vs Pre-HIV
chr7-124931294-124931493	0.321542490542066	9.1417541919442	0.01	0	1	Plasmablast	Plasmablast	Post-HIV vs Pre-HIV
chr12-122099196-122100128	0.321549720807319	8.86525563199689	0.01	0	1	Plasmablast	Plasmablast	Post-HIV vs Pre-HIV
chr9-129931989-129933168	0.321558630694182	1.24701243136422	0.048	0.016	1	Plasmablast	Plasmablast	Post-HIV vs Pre-HIV
chr3-9848658-9849086	0.321564316068324	0.436217639246366	0.015	0.011	1	Plasmablast	Plasmablast	Post-HIV vs Pre-HIV
chr10-92124812-92125131	0.321570936318926	-1.4310052887614	0.005	0.011	1	Plasmablast	Plasmablast	Post-HIV vs Pre-HIV
chr4-48114195-48114745	0.321582873382668	-1.32029102844895	0.01	0.022	1	Plasmablast	Plasmablast	Post-HIV vs Pre-HIV
chr14-31273622-31274237	0.32159141208862	2.66688552704474	0.038	0.005	1	Plasmablast	Plasmablast	Post-HIV vs Pre-HIV
chr5-7896889-7897321	0.321601308980118	1.63943388571975	0.02	0.005	1	Plasmablast	Plasmablast	Post-HIV vs Pre-HIV
chr2-189697944-189698861	0.321611740397572	-0.0821826951784215	0.028	0.022	1	Plasmablast	Plasmablast	Post-HIV vs Pre-HIV
chr2-65416736-65417318	0.321623018397469	1.43873015280263	0.018	0.005	1	Plasmablast	Plasmablast	Post-HIV vs Pre-HIV
chr1-162036602-162037304	0.3216340339729	9.5852656113497	0.02	0	1	Plasmablast	Plasmablast	Post-HIV vs Pre-HIV
chr19-57771497-57771705	0.321641558481806	2.37754120081328	0.038	0.005	1	Plasmablast	Plasmablast	Post-HIV vs Pre-HIV
chr5-173872283-173873684	0.321653625673204	9.15330664433903	0.013	0	1	Plasmablast	Plasmablast	Post-HIV vs Pre-HIV
chr15-49438785-49439497	0.321664756402218	0.830926540453458	0.01	0.005	1	Plasmablast	Plasmablast	Post-HIV vs Pre-HIV
chr16-89099862-89100815	0.321672080805321	-1.98596722180758	0.02	0.06	1	Plasmablast	Plasmablast	Post-HIV vs Pre-HIV
chr14-95664382-95664898	0.321678296901438	10.7200574713307	0.03	0	1	Plasmablast	Plasmablast	Post-HIV vs Pre-HIV
chr12-15534127-15535557	0.32167880098655	2.2681737630069	0.036	0.005	1	Plasmablast	Plasmablast	Post-HIV vs Pre-HIV
chr6-159020052-159020313	0.321686798314642	11.038947752314	0.03	0	1	Plasmablast	Plasmablast	Post-HIV vs Pre-HIV
chr19-38583314-38584154	0.321687702479228	1.09521751821149	0.043	0.016	1	Plasmablast	Plasmablast	Post-HIV vs Pre-HIV
chr16-23596877-23597306	0.321699541176818	1.63609006554695	0.046	0.011	1	Plasmablast	Plasmablast	Post-HIV vs Pre-HIV
chr15-92957836-92958490	0.321743925702641	1.22374361198108	0.015	0.005	1	Plasmablast	Plasmablast	Post-HIV vs Pre-HIV
chr1-234974986-234975542	0.321751489501219	1.2670359357131	0.013	0.005	1	Plasmablast	Plasmablast	Post-HIV vs Pre-HIV
chr6-157183633-157184569	0.321754311884521	-0.371576448081596	0.036	0.038	1	Plasmablast	Plasmablast	Post-HIV vs Pre-HIV
chr11-128579666-128580243	0.321759342246262	-1.5310078623984	0.005	0.011	1	Plasmablast	Plasmablast	Post-HIV vs Pre-HIV
chr17-1275516-1276489	0.321782197161983	0.519203831118306	0.048	0.027	1	Plasmablast	Plasmablast	Post-HIV vs Pre-HIV
chrX-154840611-154841228	0.321782510321962	0.815019893808758	0.02	0.011	1	Plasmablast	Plasmablast	Post-HIV vs Pre-HIV
chr19-3698203-3698771	0.321805894780583	9.94778572072867	0.023	0	1	Plasmablast	Plasmablast	Post-HIV vs Pre-HIV
chr1-90730348-90730963	0.321818010462025	-0.932516004989742	0.01	0.016	1	Plasmablast	Plasmablast	Post-HIV vs Pre-HIV
chr19-16571214-16573155	0.321819006464679	0.826475055469668	0.35	0.159	1	Plasmablast	Plasmablast	Post-HIV vs Pre-HIV
chr6-15658285-15658727	0.321846670741473	10.0297876887648	0.023	0	1	Plasmablast	Plasmablast	Post-HIV vs Pre-HIV
chr11-104876031-104877513	0.321852471166376	0.375919382784049	0.091	0.055	1	Plasmablast	Plasmablast	Post-HIV vs Pre-HIV
chr1-154790846-154792189	0.321853023151738	1.7152646229788	0.079	0.016	1	Plasmablast	Plasmablast	Post-HIV vs Pre-HIV
chr17-40908955-40909715	0.321862191751993	-0.494846405042766	0.02	0.022	1	Plasmablast	Plasmablast	Post-HIV vs Pre-HIV
chr1-151443497-151444205	0.321862797698206	0.98807828456432	0.071	0.027	1	Plasmablast	Plasmablast	Post-HIV vs Pre-HIV
chr15-32861145-32862115	0.321886680922295	10.1229106552179	0.025	0	1	Plasmablast	Plasmablast	Post-HIV vs Pre-HIV
chrX-12949650-12951519	0.321887620571688	0.0185633766490607	0.104	0.071	1	Plasmablast	Plasmablast	Post-HIV vs Pre-HIV
chr14-80926635-80927053	0.321898843047207	10.8401713878588	0.03	0	1	Plasmablast	Plasmablast	Post-HIV vs Pre-HIV
chr19-1604741-1606452	0.321904172740311	0.124871448107274	0.393	0.258	1	Plasmablast	Plasmablast	Post-HIV vs Pre-HIV
chr12-32516077-32516567	0.321909563480137	0.99088809262894	0.015	0.005	1	Plasmablast	Plasmablast	Post-HIV vs Pre-HIV
chr7-100412955-100413674	0.321927786794207	10.0688878062086	0.02	0	1	Plasmablast	Plasmablast	Post-HIV vs Pre-HIV
chr11-60994017-60995077	0.321932325537316	0.61280132712953	0.025	0.011	1	Plasmablast	Plasmablast	Post-HIV vs Pre-HIV
chr17-68181908-68182610	0.321932504657424	-0.105855651958187	0.033	0.027	1	Plasmablast	Plasmablast	Post-HIV vs Pre-HIV
chr18-69895212-69896828	0.321961437600523	-0.0530586977658571	0.086	0.066	1	Plasmablast	Plasmablast	Post-HIV vs Pre-HIV
chr3-195534549-195534766	0.321961493621891	-0.544616315982131	0.013	0.016	1	Plasmablast	Plasmablast	Post-HIV vs Pre-HIV
chr14-89724487-89724804	0.321975814109582	1.98905324757511	0.023	0.005	1	Plasmablast	Plasmablast	Post-HIV vs Pre-HIV
chr18-59357920-59359707	0.321979715462894	0.203900199117322	0.365	0.242	1	Plasmablast	Plasmablast	Post-HIV vs Pre-HIV
chr1-20682462-20682970	0.321992077225316	0.223019988922038	0.015	0.011	1	Plasmablast	Plasmablast	Post-HIV vs Pre-HIV
chr5-179543441-179543729	0.321993938282982	10.2429262858331	0.02	0	1	Plasmablast	Plasmablast	Post-HIV vs Pre-HIV
chr18-9108964-9109166	0.322000244282838	0.941105434774395	0.015	0.005	1	Plasmablast	Plasmablast	Post-HIV vs Pre-HIV
chr17-67374420-67374960	0.322007419423573	0.659032885774778	0.107	0.049	1	Plasmablast	Plasmablast	Post-HIV vs Pre-HIV
chr12-4647968-4649568	0.322057805855809	1.46736037683719	0.249	0.071	1	Plasmablast	Plasmablast	Post-HIV vs Pre-HIV
chr10-95430162-95430912	0.322063131561081	2.42929404990339	0.102	0.016	1	Plasmablast	Plasmablast	Post-HIV vs Pre-HIV
chr9-7844243-7844607	0.322092837406672	9.09122565234622	0.01	0	1	Plasmablast	Plasmablast	Post-HIV vs Pre-HIV
chr7-100546270-100547116	0.322095068042427	0.335275410675957	0.071	0.044	1	Plasmablast	Plasmablast	Post-HIV vs Pre-HIV
chr8-8744259-8744966	0.32209512331857	1.84871716691146	0.048	0.011	1	Plasmablast	Plasmablast	Post-HIV vs Pre-HIV
chr20-13776930-13777583	0.322103508210647	1.21472095940921	0.013	0.005	1	Plasmablast	Plasmablast	Post-HIV vs Pre-HIV
chr6-158652907-158654208	0.322109183617916	-0.590056158422141	0.117	0.121	1	Plasmablast	Plasmablast	Post-HIV vs Pre-HIV
chr3-98601890-98602473	0.322110101399499	0.739710202195184	0.041	0.022	1	Plasmablast	Plasmablast	Post-HIV vs Pre-HIV
chr9-136339088-136339537	0.322111860578584	0.752185561603246	0.051	0.027	1	Plasmablast	Plasmablast	Post-HIV vs Pre-HIV
chr17-82548387-82549263	0.322135055272602	-2.53137921333673	0.005	0.016	1	Plasmablast	Plasmablast	Post-HIV vs Pre-HIV
chr6-44219007-44219856	0.322136690777313	0.836947988041249	0.16	0.077	1	Plasmablast	Plasmablast	Post-HIV vs Pre-HIV
chr1-27487960-27488284	0.322139582666481	0.529537770888739	0.018	0.011	1	Plasmablast	Plasmablast	Post-HIV vs Pre-HIV
chr10-71376821-71377705	0.32214135479021	0.982400638060209	0.178	0.071	1	Plasmablast	Plasmablast	Post-HIV vs Pre-HIV
chr2-197707357-197707846	0.322141374453851	0.943134524310144	0.043	0.022	1	Plasmablast	Plasmablast	Post-HIV vs Pre-HIV
chr18-23942854-23943413	0.322151475359333	1.20480353845005	0.038	0.016	1	Plasmablast	Plasmablast	Post-HIV vs Pre-HIV
chr3-127751284-127751550	0.322152347314358	1.58085226410724	0.051	0.016	1	Plasmablast	Plasmablast	Post-HIV vs Pre-HIV
chr17-79813300-79813598	0.322162529661709	-0.848161464817719	0.008	0.011	1	Plasmablast	Plasmablast	Post-HIV vs Pre-HIV
chr10-95297459-95297726	0.322183521065015	10.4356451568306	0.023	0	1	Plasmablast	Plasmablast	Post-HIV vs Pre-HIV
chr20-32626768-32628251	0.32218920342676	-0.458851116378959	0.036	0.038	1	Plasmablast	Plasmablast	Post-HIV vs Pre-HIV
chr6-127464712-127465379	0.322194851931655	1.86595938688056	0.025	0.005	1	Plasmablast	Plasmablast	Post-HIV vs Pre-HIV
chr10-33746432-33747076	0.322212856040385	-10.1066946321979	0	0.016	1	Plasmablast	Plasmablast	Post-HIV vs Pre-HIV
chr21-34340535-34341161	0.322253567902489	0.0135024872367957	0.013	0.011	1	Plasmablast	Plasmablast	Post-HIV vs Pre-HIV
chr14-105063646-105063872	0.322264475173808	2.43413983045352	0.066	0.011	1	Plasmablast	Plasmablast	Post-HIV vs Pre-HIV
chr16-46961067-46962138	0.322272018723596	-0.867448741330867	0.01	0.016	1	Plasmablast	Plasmablast	Post-HIV vs Pre-HIV
chr11-2446715-2447901	0.322277288947387	2.41185295432889	0.041	0.005	1	Plasmablast	Plasmablast	Post-HIV vs Pre-HIV
chrX-130886006-130886496	0.322278489022718	-0.549004797579894	0.018	0.022	1	Plasmablast	Plasmablast	Post-HIV vs Pre-HIV
chr2-62303633-62305342	0.322284986059005	2.29085315827954	0.091	0.016	1	Plasmablast	Plasmablast	Post-HIV vs Pre-HIV
chr15-84604776-84605747	0.322292368447086	0.763422908918504	0.043	0.022	1	Plasmablast	Plasmablast	Post-HIV vs Pre-HIV
chr18-25646756-25647803	0.322302089576222	-0.628953917180435	0.008	0.011	1	Plasmablast	Plasmablast	Post-HIV vs Pre-HIV
chr21-8419990-8420545	0.322308899332942	-0.238802464492055	0.01	0.011	1	Plasmablast	Plasmablast	Post-HIV vs Pre-HIV
chr13-109145242-109145863	0.322313538221973	10.7104771152538	0.033	0	1	Plasmablast	Plasmablast	Post-HIV vs Pre-HIV
chr9-36328515-36329142	0.322338528036558	2.08789692539854	0.03	0.005	1	Plasmablast	Plasmablast	Post-HIV vs Pre-HIV
chr22-40257857-40258801	0.322355502852011	-1.29551769032639	0.005	0.011	1	Plasmablast	Plasmablast	Post-HIV vs Pre-HIV
chr12-14283256-14284559	0.322360927991074	-0.141651003650261	0.013	0.011	1	Plasmablast	Plasmablast	Post-HIV vs Pre-HIV
chr20-34365646-34366324	0.322377369987419	0.0570073861770304	0.063	0.049	1	Plasmablast	Plasmablast	Post-HIV vs Pre-HIV
chr15-31051407-31052050	0.322384584715467	-0.897107088355542	0.008	0.011	1	Plasmablast	Plasmablast	Post-HIV vs Pre-HIV
chr6-163444021-163444383	0.322390710413369	-1.08318349458836	0.005	0.011	1	Plasmablast	Plasmablast	Post-HIV vs Pre-HIV
chr6-42629336-42630217	0.322392860173345	2.07256881498707	0.053	0.011	1	Plasmablast	Plasmablast	Post-HIV vs Pre-HIV
chr6-45376862-45378626	0.322396372417	0.766851713774941	0.421	0.181	1	Plasmablast	Plasmablast	Post-HIV vs Pre-HIV
chr19-6999840-7001149	0.322411121095691	-3.57228460942	0.003	0.022	1	Plasmablast	Plasmablast	Post-HIV vs Pre-HIV
chr11-77445536-77446195	0.322412640390787	0.680524513860847	0.02	0.011	1	Plasmablast	Plasmablast	Post-HIV vs Pre-HIV
chr6-160766859-160767690	0.322437039064161	0.807398422671202	0.069	0.033	1	Plasmablast	Plasmablast	Post-HIV vs Pre-HIV
chr1-228108374-228110160	0.322502421596516	0.696789159206074	0.386	0.17	1	Plasmablast	Plasmablast	Post-HIV vs Pre-HIV
chr19-31339234-31340920	0.322503123356474	-1.76492601385895	0.018	0.044	1	Plasmablast	Plasmablast	Post-HIV vs Pre-HIV
chr18-37322407-37322713	0.322511718962684	9.71459683888351	0.013	0	1	Plasmablast	Plasmablast	Post-HIV vs Pre-HIV
chr15-99286103-99286741	0.322527321311166	9.96342686746956	0.023	0	1	Plasmablast	Plasmablast	Post-HIV vs Pre-HIV
chr2-237696480-237696817	0.322537107183292	1.32441017385695	0.066	0.022	1	Plasmablast	Plasmablast	Post-HIV vs Pre-HIV
chr17-64331400-64332724	0.322589635846398	9.52343755370707	0.02	0	1	Plasmablast	Plasmablast	Post-HIV vs Pre-HIV
chrX-69538055-69538760	0.322590258482219	10.2525840060345	0.028	0	1	Plasmablast	Plasmablast	Post-HIV vs Pre-HIV
chr2-136007742-136008861	0.322594406384482	-0.231171732138094	0.063	0.06	1	Plasmablast	Plasmablast	Post-HIV vs Pre-HIV
chr4-182448064-182449286	0.322601819832622	-0.157358737107987	0.036	0.033	1	Plasmablast	Plasmablast	Post-HIV vs Pre-HIV
chr22-42114775-42115004	0.322605799274196	0.2066485513515	0.015	0.011	1	Plasmablast	Plasmablast	Post-HIV vs Pre-HIV
chr6-135002224-135002785	0.322606581897957	1.79205120606186	0.069	0.016	1	Plasmablast	Plasmablast	Post-HIV vs Pre-HIV
chr13-19781567-19783421	0.322635226140263	0.85144022794006	0.34	0.148	1	Plasmablast	Plasmablast	Post-HIV vs Pre-HIV
chr3-49295134-49295931	0.322637720926427	-0.33836425906761	0.018	0.016	1	Plasmablast	Plasmablast	Post-HIV vs Pre-HIV
chr4-26287510-26289653	0.322665138694672	-1.06579686845231	0.03	0.044	1	Plasmablast	Plasmablast	Post-HIV vs Pre-HIV
chr13-110593144-110593799	0.322680866923546	9.83021428314655	0.02	0	1	Plasmablast	Plasmablast	Post-HIV vs Pre-HIV
chr19-47295958-47296462	0.322722860870156	0.0313760153225164	0.061	0.049	1	Plasmablast	Plasmablast	Post-HIV vs Pre-HIV
chr10-70879371-70880401	0.322734399970924	1.05061143253241	0.048	0.016	1	Plasmablast	Plasmablast	Post-HIV vs Pre-HIV
chr10-43648034-43649459	0.322742694608277	0.322539894881003	0.195	0.115	1	Plasmablast	Plasmablast	Post-HIV vs Pre-HIV
chr5-146214919-146215249	0.322758652184883	9.58753313189592	0.013	0	1	Plasmablast	Plasmablast	Post-HIV vs Pre-HIV
chr3-16495333-16496682	0.322759874568284	0.325381047842261	0.025	0.016	1	Plasmablast	Plasmablast	Post-HIV vs Pre-HIV
chr2-57490252-57491266	0.322769030463481	-9.87838283705898	0	0.016	1	Plasmablast	Plasmablast	Post-HIV vs Pre-HIV
chr16-18787149-18787661	0.322772670079671	1.86012858445642	0.091	0.022	1	Plasmablast	Plasmablast	Post-HIV vs Pre-HIV
chr16-57297828-57298209	0.322779420765466	-2.10150431291892	0.005	0.016	1	Plasmablast	Plasmablast	Post-HIV vs Pre-HIV
chr2-178761596-178762138	0.322794280266087	1.08562650356527	0.023	0.011	1	Plasmablast	Plasmablast	Post-HIV vs Pre-HIV
chr12-68462279-68463191	0.322797755991498	0.649579647759254	0.048	0.027	1	Plasmablast	Plasmablast	Post-HIV vs Pre-HIV
chr17-32676479-32676790	0.322854928343714	10.1580281908888	0.02	0	1	Plasmablast	Plasmablast	Post-HIV vs Pre-HIV
chr12-108903165-108904037	0.322859791513584	-0.801962697855046	0.008	0.011	1	Plasmablast	Plasmablast	Post-HIV vs Pre-HIV
chr2-206890728-206891331	0.322862679126547	-9.58049174772866	0	0.011	1	Plasmablast	Plasmablast	Post-HIV vs Pre-HIV
chr16-72221603-72222121	0.32286267967483	-9.39350819082076	0	0.011	1	Plasmablast	Plasmablast	Post-HIV vs Pre-HIV
chr15-70507614-70508388	0.322863857231267	0.475757568532807	0.056	0.027	1	Plasmablast	Plasmablast	Post-HIV vs Pre-HIV
chr2-12048595-12049205	0.322898533749652	-0.169351928161227	0.018	0.016	1	Plasmablast	Plasmablast	Post-HIV vs Pre-HIV
chr7-102064334-102065153	0.322910061242474	-1.70092039325151	0.025	0.06	1	Plasmablast	Plasmablast	Post-HIV vs Pre-HIV
chr5-65021457-65022294	0.322911584827935	-9.75730090184544	0	0.016	1	Plasmablast	Plasmablast	Post-HIV vs Pre-HIV
chr11-68999170-68999949	0.322938526635044	-0.839571492914578	0.008	0.011	1	Plasmablast	Plasmablast	Post-HIV vs Pre-HIV
chr10-84267384-84267846	0.322943349501344	-9.77478721527177	0	0.016	1	Plasmablast	Plasmablast	Post-HIV vs Pre-HIV
chr12-121499605-121500492	0.322956366126191	0.60228037241618	0.056	0.033	1	Plasmablast	Plasmablast	Post-HIV vs Pre-HIV
chr6-159093588-159095175	0.322982429680323	0.266895956456867	0.033	0.022	1	Plasmablast	Plasmablast	Post-HIV vs Pre-HIV
chr19-16338019-16339400	0.322988025542554	0.0879250813789489	0.109	0.077	1	Plasmablast	Plasmablast	Post-HIV vs Pre-HIV
chr13-46172348-46172993	0.322997021601348	1.10010178743298	0.086	0.033	1	Plasmablast	Plasmablast	Post-HIV vs Pre-HIV
chr11-94493028-94494514	0.32302495688855	0.438356899072298	0.345	0.176	1	Plasmablast	Plasmablast	Post-HIV vs Pre-HIV
chr9-4554930-4555642	0.323028855622212	-9.93962852370156	0	0.016	1	Plasmablast	Plasmablast	Post-HIV vs Pre-HIV
chr5-139808420-139808884	0.32304153858076	0.628947714348299	0.028	0.016	1	Plasmablast	Plasmablast	Post-HIV vs Pre-HIV
chr18-45966490-45967788	0.323068721498105	0.49816767750379	0.317	0.159	1	Plasmablast	Plasmablast	Post-HIV vs Pre-HIV
chr9-37515023-37515222	0.323071045923011	10.0782191627365	0.018	0	1	Plasmablast	Plasmablast	Post-HIV vs Pre-HIV
chr10-12193273-12193485	0.32308606553313	-1.61987284490646	0.005	0.016	1	Plasmablast	Plasmablast	Post-HIV vs Pre-HIV
chr4-8201312-8201862	0.323109666766823	0.549193509678473	0.023	0.011	1	Plasmablast	Plasmablast	Post-HIV vs Pre-HIV
chr19-16446630-16447302	0.323112995482385	0.629369052693963	0.043	0.022	1	Plasmablast	Plasmablast	Post-HIV vs Pre-HIV
chr10-68826811-68827620	0.323118528820483	0.267676376337782	0.063	0.044	1	Plasmablast	Plasmablast	Post-HIV vs Pre-HIV
chr10-63464845-63466604	0.323131548607515	0.533862167048287	0.213	0.11	1	Plasmablast	Plasmablast	Post-HIV vs Pre-HIV
chr8-122794680-122795375	0.323134440733263	0.352640541771343	0.099	0.06	1	Plasmablast	Plasmablast	Post-HIV vs Pre-HIV
chr2-237691369-237692566	0.323150156396743	0.1189511625621	0.36	0.258	1	Plasmablast	Plasmablast	Post-HIV vs Pre-HIV
chr2-8049808-8050639	0.323161240769643	1.5111906972498	0.036	0.011	1	Plasmablast	Plasmablast	Post-HIV vs Pre-HIV
chrX-40201145-40201972	0.323165156955101	2.50423055638734	0.066	0.011	1	Plasmablast	Plasmablast	Post-HIV vs Pre-HIV
chr11-102599201-102600229	0.323166336857573	-1.06242603269772	0.005	0.011	1	Plasmablast	Plasmablast	Post-HIV vs Pre-HIV
chr2-30261758-30262019	0.323183193665073	0.320621059623139	0.025	0.016	1	Plasmablast	Plasmablast	Post-HIV vs Pre-HIV
chr13-24217297-24217925	0.32318449133389	2.09981414218864	0.061	0.011	1	Plasmablast	Plasmablast	Post-HIV vs Pre-HIV
chr14-23568617-23569031	0.32320836709295	9.87335825813484	0.023	0	1	Plasmablast	Plasmablast	Post-HIV vs Pre-HIV
chr12-49088044-49088585	0.323213795907084	0.987119498924883	0.099	0.038	1	Plasmablast	Plasmablast	Post-HIV vs Pre-HIV
chr12-1652478-1653205	0.323224392130457	0.633291717869306	0.081	0.038	1	Plasmablast	Plasmablast	Post-HIV vs Pre-HIV
chr9-133029792-133031193	0.323224740825227	0.65301034320015	0.378	0.17	1	Plasmablast	Plasmablast	Post-HIV vs Pre-HIV
chr19-35140765-35141791	0.323225990072628	0.181306044918177	0.241	0.148	1	Plasmablast	Plasmablast	Post-HIV vs Pre-HIV
chr16-21656724-21657546	0.323251835752187	3.0893401584286	0.091	0.011	1	Plasmablast	Plasmablast	Post-HIV vs Pre-HIV
chr3-107578097-107578296	0.323277482768461	-10.2539774506853	0	0.016	1	Plasmablast	Plasmablast	Post-HIV vs Pre-HIV
chr15-67242600-67243207	0.323289420023447	0.108166936043116	0.013	0.011	1	Plasmablast	Plasmablast	Post-HIV vs Pre-HIV
chr14-49961093-49961716	0.323303915133166	10.1895967436623	0.023	0	1	Plasmablast	Plasmablast	Post-HIV vs Pre-HIV
chr10-100996403-101000418	0.323351899536014	0.469903183679006	0.452	0.247	1	Plasmablast	Plasmablast	Post-HIV vs Pre-HIV
chr4-14876784-14877901	0.323367847541239	-1.17621386212302	0.01	0.016	1	Plasmablast	Plasmablast	Post-HIV vs Pre-HIV
chr17-30707833-30709762	0.323373245829074	0.872214150037038	0.165	0.071	1	Plasmablast	Plasmablast	Post-HIV vs Pre-HIV
chr6-72769538-72769951	0.323403633783929	0.95384656620549	0.013	0.005	1	Plasmablast	Plasmablast	Post-HIV vs Pre-HIV
chr14-53613393-53614273	0.323411376383888	-0.441847318891164	0.008	0.011	1	Plasmablast	Plasmablast	Post-HIV vs Pre-HIV
chr3-133619855-133620598	0.323418082431482	1.76363238817398	0.122	0.033	1	Plasmablast	Plasmablast	Post-HIV vs Pre-HIV
chr6-142871655-142872259	0.323420174683928	-0.305873115893044	0.023	0.022	1	Plasmablast	Plasmablast	Post-HIV vs Pre-HIV
chrX-1505001-1505507	0.323427209995572	0.499561219803262	0.028	0.016	1	Plasmablast	Plasmablast	Post-HIV vs Pre-HIV
chr12-124675752-124676792	0.323467238412463	9.09830314015651	0.018	0	1	Plasmablast	Plasmablast	Post-HIV vs Pre-HIV
chr2-48287718-48288493	0.323469669957401	-1.32864970134997	0.008	0.016	1	Plasmablast	Plasmablast	Post-HIV vs Pre-HIV
chr2-143452540-143453444	0.32348676855346	-0.502504815796262	0.013	0.016	1	Plasmablast	Plasmablast	Post-HIV vs Pre-HIV
chrX-13008028-13008368	0.323492359232053	10.0505222535345	0.02	0	1	Plasmablast	Plasmablast	Post-HIV vs Pre-HIV
chr16-68328253-68328957	0.323506392416287	1.68469838096445	0.094	0.022	1	Plasmablast	Plasmablast	Post-HIV vs Pre-HIV
chr14-64429839-64430322	0.323514168195498	0.813976362069386	0.03	0.011	1	Plasmablast	Plasmablast	Post-HIV vs Pre-HIV
chr6-152356547-152357008	0.323520232884843	9.78226749987932	0.018	0	1	Plasmablast	Plasmablast	Post-HIV vs Pre-HIV
chr4-7191866-7192879	0.323520860051522	-0.494315381993911	0.02	0.027	1	Plasmablast	Plasmablast	Post-HIV vs Pre-HIV
chr9-136965565-136966414	0.32357842556444	0.739462481985326	0.071	0.038	1	Plasmablast	Plasmablast	Post-HIV vs Pre-HIV
chr22-38062592-38063244	0.323587720814437	0.916981644548447	0.013	0.005	1	Plasmablast	Plasmablast	Post-HIV vs Pre-HIV
chr10-22629726-22631076	0.323589610510956	0.453463114931432	0.185	0.093	1	Plasmablast	Plasmablast	Post-HIV vs Pre-HIV
chr17-36105645-36106159	0.323594252049465	-1.89570887398872	0.003	0.011	1	Plasmablast	Plasmablast	Post-HIV vs Pre-HIV
chr2-61536160-61539497	0.323604140578027	0.329522798782605	0.574	0.357	1	Plasmablast	Plasmablast	Post-HIV vs Pre-HIV
chr3-13110393-13111395	0.323604435651615	1.06320767794368	0.028	0.011	1	Plasmablast	Plasmablast	Post-HIV vs Pre-HIV
chr7-21965727-21966634	0.323615905330614	0.454608867933725	0.028	0.016	1	Plasmablast	Plasmablast	Post-HIV vs Pre-HIV
chr15-38610332-38611607	0.323619973214559	9.48871926935975	0.023	0	1	Plasmablast	Plasmablast	Post-HIV vs Pre-HIV
chr8-23295985-23296604	0.323635423786328	1.59651171777584	0.02	0.005	1	Plasmablast	Plasmablast	Post-HIV vs Pre-HIV
chr2-39059181-39059708	0.323640291407231	9.90693492930326	0.02	0	1	Plasmablast	Plasmablast	Post-HIV vs Pre-HIV
chr7-100371992-100372635	0.323651392391802	-0.154868325366492	0.038	0.033	1	Plasmablast	Plasmablast	Post-HIV vs Pre-HIV
chr8-23246129-23247202	0.32368146696279	0.82762980390449	0.424	0.181	1	Plasmablast	Plasmablast	Post-HIV vs Pre-HIV
chr5-149485543-149486499	0.323691050047286	9.61349684790646	0.015	0	1	Plasmablast	Plasmablast	Post-HIV vs Pre-HIV
chr16-30030750-30031466	0.323691233885018	1.16498456179367	0.013	0.005	1	Plasmablast	Plasmablast	Post-HIV vs Pre-HIV
chr1-70978525-70979050	0.32369193543547	-0.679497098051577	0.008	0.011	1	Plasmablast	Plasmablast	Post-HIV vs Pre-HIV
chr1-31013308-31013842	0.323696752405846	3.03608325141854	0.053	0.005	1	Plasmablast	Plasmablast	Post-HIV vs Pre-HIV
chr19-7148806-7149536	0.323707782652129	2.55782789617965	0.046	0.005	1	Plasmablast	Plasmablast	Post-HIV vs Pre-HIV
chrY-21236099-21236380	0.323722373753412	0.722005524909231	0.013	0.005	1	Plasmablast	Plasmablast	Post-HIV vs Pre-HIV
chr1-51888028-51888364	0.323731594831424	3.07065787926472	0.046	0.005	1	Plasmablast	Plasmablast	Post-HIV vs Pre-HIV
chr1-161744018-161744430	0.323752451410538	-0.419576291000133	0.015	0.016	1	Plasmablast	Plasmablast	Post-HIV vs Pre-HIV
chr2-149160548-149161852	0.323775503165156	-0.835806153510339	0.013	0.016	1	Plasmablast	Plasmablast	Post-HIV vs Pre-HIV
chr1-14780360-14780602	0.32378205033858	-2.45854876939154	0.003	0.011	1	Plasmablast	Plasmablast	Post-HIV vs Pre-HIV
chr1-11642114-11642745	0.323821630924792	1.99951933485897	0.051	0.011	1	Plasmablast	Plasmablast	Post-HIV vs Pre-HIV
chr4-56544030-56545087	0.323845493889837	1.46532679252823	0.165	0.049	1	Plasmablast	Plasmablast	Post-HIV vs Pre-HIV
chr1-156502789-156503082	0.323854014538845	9.64442660815993	0.02	0	1	Plasmablast	Plasmablast	Post-HIV vs Pre-HIV
chr8-123085429-123086592	0.323869590657588	-0.263473209074845	0.018	0.016	1	Plasmablast	Plasmablast	Post-HIV vs Pre-HIV
chr4-84907085-84907849	0.323887134665052	-10.0205820271289	0	0.016	1	Plasmablast	Plasmablast	Post-HIV vs Pre-HIV
chr15-77926802-77927118	0.323896299239695	1.15909314272175	0.013	0.005	1	Plasmablast	Plasmablast	Post-HIV vs Pre-HIV
chr9-83507844-83508700	0.323912731262961	-3.02972305618781	0.005	0.022	1	Plasmablast	Plasmablast	Post-HIV vs Pre-HIV
chr11-61477346-61478142	0.323943351257142	0.0947806963371485	0.028	0.022	1	Plasmablast	Plasmablast	Post-HIV vs Pre-HIV
chr9-101529931-101530404	0.323972841537489	1.17892973451084	0.046	0.016	1	Plasmablast	Plasmablast	Post-HIV vs Pre-HIV
chr6-35663562-35664179	0.323974515119582	1.03795009228227	0.015	0.005	1	Plasmablast	Plasmablast	Post-HIV vs Pre-HIV
chr14-20780483-20781472	0.323990620693806	1.61260063484556	0.079	0.022	1	Plasmablast	Plasmablast	Post-HIV vs Pre-HIV
chr7-97179303-97179781	0.323991735124118	2.70505019054788	0.036	0.005	1	Plasmablast	Plasmablast	Post-HIV vs Pre-HIV
chr8-52293956-52295173	0.324037863438717	2.18450642073265	0.129	0.027	1	Plasmablast	Plasmablast	Post-HIV vs Pre-HIV
chr20-478626-479326	0.324041278841092	2.21816417612603	0.041	0.005	1	Plasmablast	Plasmablast	Post-HIV vs Pre-HIV
chr3-38311098-38311922	0.324047848335662	-9.80647738618066	0	0.016	1	Plasmablast	Plasmablast	Post-HIV vs Pre-HIV
chr3-188339188-188340239	0.324060989839271	0.907955343280469	0.048	0.022	1	Plasmablast	Plasmablast	Post-HIV vs Pre-HIV
chr5-79630204-79630991	0.324071283744198	-3.00376276418222	0.005	0.033	1	Plasmablast	Plasmablast	Post-HIV vs Pre-HIV
chr2-65129241-65130925	0.324072356748803	0.280544466092406	0.515	0.313	1	Plasmablast	Plasmablast	Post-HIV vs Pre-HIV
chr3-195653716-195653942	0.324078395971975	1.24136613774534	0.015	0.005	1	Plasmablast	Plasmablast	Post-HIV vs Pre-HIV
chr17-4635665-4637058	0.324079031983822	0.620199901445891	0.036	0.022	1	Plasmablast	Plasmablast	Post-HIV vs Pre-HIV
chr17-47531527-47532443	0.32408620752749	1.15633007031231	0.081	0.027	1	Plasmablast	Plasmablast	Post-HIV vs Pre-HIV
chr19-53902757-53903456	0.324088279885837	10.4540255593011	0.038	0	1	Plasmablast	Plasmablast	Post-HIV vs Pre-HIV
chr10-96340094-96340599	0.324090220835614	0.33175034620412	0.025	0.016	1	Plasmablast	Plasmablast	Post-HIV vs Pre-HIV
chr2-37389869-37391024	0.324091595190112	0.13658713022595	0.079	0.055	1	Plasmablast	Plasmablast	Post-HIV vs Pre-HIV
chr3-158794683-158795292	0.32410185355694	2.31524301069494	0.03	0.005	1	Plasmablast	Plasmablast	Post-HIV vs Pre-HIV
chr10-28663519-28664166	0.324113825801738	2.65150529374886	0.036	0.005	1	Plasmablast	Plasmablast	Post-HIV vs Pre-HIV
chr8-100664313-100665844	0.324113913917627	-0.741379863452529	0.013	0.016	1	Plasmablast	Plasmablast	Post-HIV vs Pre-HIV
chr22-36179773-36180787	0.324120938192159	0.43861653671138	0.084	0.044	1	Plasmablast	Plasmablast	Post-HIV vs Pre-HIV
chr10-110368004-110368306	0.324125143710999	1.71411292039064	0.023	0.005	1	Plasmablast	Plasmablast	Post-HIV vs Pre-HIV
chr17-50128635-50129040	0.324163136124306	-1.55748996180408	0.013	0.033	1	Plasmablast	Plasmablast	Post-HIV vs Pre-HIV
chr6-20409414-20410316	0.324168692955776	2.16210745379194	0.122	0.022	1	Plasmablast	Plasmablast	Post-HIV vs Pre-HIV
chr11-64271323-64271976	0.324222734695247	0.762090930902171	0.122	0.055	1	Plasmablast	Plasmablast	Post-HIV vs Pre-HIV
chr17-35431895-35433947	0.324232039164246	0.889999715641248	0.137	0.055	1	Plasmablast	Plasmablast	Post-HIV vs Pre-HIV
chr12-132600137-132601066	0.324239779914555	2.54352990708926	0.069	0.011	1	Plasmablast	Plasmablast	Post-HIV vs Pre-HIV
chr12-125048832-125050119	0.324242701177896	0.394127666133736	0.251	0.148	1	Plasmablast	Plasmablast	Post-HIV vs Pre-HIV
chr16-10937121-10937372	0.32424385967618	9.93500176170332	0.02	0	1	Plasmablast	Plasmablast	Post-HIV vs Pre-HIV
chr22-23862138-23862361	0.324255716138412	9.80016692825917	0.018	0	1	Plasmablast	Plasmablast	Post-HIV vs Pre-HIV
chr10-84156398-84157178	0.324256698499615	-1.56133068206741	0.01	0.022	1	Plasmablast	Plasmablast	Post-HIV vs Pre-HIV
chr19-55437284-55437711	0.324265667425039	9.71138279485967	0.018	0	1	Plasmablast	Plasmablast	Post-HIV vs Pre-HIV
chr18-44678742-44681127	0.324277570065084	1.01919179942613	0.409	0.154	1	Plasmablast	Plasmablast	Post-HIV vs Pre-HIV
chr11-75575036-75575493	0.324298869533091	-2.00034413126561	0.005	0.016	1	Plasmablast	Plasmablast	Post-HIV vs Pre-HIV
chr10-88385403-88387472	0.324307624574006	1.5810095657305	0.104	0.027	1	Plasmablast	Plasmablast	Post-HIV vs Pre-HIV
chrX-7055550-7056016	0.32431870612522	-0.385323880760564	0.01	0.011	1	Plasmablast	Plasmablast	Post-HIV vs Pre-HIV
chr1-233304213-233304816	0.324324844969309	1.27452368495895	0.028	0.011	1	Plasmablast	Plasmablast	Post-HIV vs Pre-HIV
chr12-56749113-56749698	0.324343971950432	0.781296090065048	0.041	0.022	1	Plasmablast	Plasmablast	Post-HIV vs Pre-HIV
chr6-43390976-43391860	0.32434414373085	9.87008376470113	0.025	0	1	Plasmablast	Plasmablast	Post-HIV vs Pre-HIV
chr20-8155972-8156941	0.324358045266609	-3.69344463311264	0.003	0.022	1	Plasmablast	Plasmablast	Post-HIV vs Pre-HIV
chr20-51404419-51405520	0.324359829249862	0.755477692729326	0.213	0.093	1	Plasmablast	Plasmablast	Post-HIV vs Pre-HIV
chr2-85813726-85814560	0.3243681857847	0.235824565784124	0.048	0.033	1	Plasmablast	Plasmablast	Post-HIV vs Pre-HIV
chr3-49415618-49416635	0.324368744509149	-0.569884959948611	0.048	0.049	1	Plasmablast	Plasmablast	Post-HIV vs Pre-HIV
chr9-129382745-129384350	0.324385284483985	0.439159571921592	0.127	0.071	1	Plasmablast	Plasmablast	Post-HIV vs Pre-HIV
chr16-27373966-27375371	0.324399088281526	1.12899183871289	0.079	0.027	1	Plasmablast	Plasmablast	Post-HIV vs Pre-HIV
chr18-6449138-6449421	0.324412774697982	10.518419012363	0.02	0	1	Plasmablast	Plasmablast	Post-HIV vs Pre-HIV
chr7-1086094-1087304	0.324421405169377	1.1322141644992	0.099	0.038	1	Plasmablast	Plasmablast	Post-HIV vs Pre-HIV
chr3-128595359-128595944	0.324437041987409	0.931576069852616	0.025	0.011	1	Plasmablast	Plasmablast	Post-HIV vs Pre-HIV
chr14-74946042-74946671	0.324437435853894	1.05972028084959	0.089	0.033	1	Plasmablast	Plasmablast	Post-HIV vs Pre-HIV
chr12-111444220-111445492	0.324439451436658	1.2733684296161	0.294	0.104	1	Plasmablast	Plasmablast	Post-HIV vs Pre-HIV
chr2-242085458-242086660	0.324441459727806	0.746805666551947	0.086	0.038	1	Plasmablast	Plasmablast	Post-HIV vs Pre-HIV
chr4-127880037-127881658	0.324458616591765	0.867967449385045	0.353	0.154	1	Plasmablast	Plasmablast	Post-HIV vs Pre-HIV
chr1-248445936-248446523	0.324463335881206	-10.2977203166866	0	0.016	1	Plasmablast	Plasmablast	Post-HIV vs Pre-HIV
chr2-200712776-200713967	0.324484170355659	0.217601127608135	0.246	0.17	1	Plasmablast	Plasmablast	Post-HIV vs Pre-HIV
chr19-48881714-48882057	0.32448678354324	0.713657610361033	0.061	0.027	1	Plasmablast	Plasmablast	Post-HIV vs Pre-HIV
chr1-155178566-155179328	0.324487318965996	1.44097702456699	0.02	0.005	1	Plasmablast	Plasmablast	Post-HIV vs Pre-HIV
chr10-30542137-30543360	0.324494108300493	0.31017265445326	0.028	0.016	1	Plasmablast	Plasmablast	Post-HIV vs Pre-HIV
chrX-153395530-153395847	0.324516965424468	-0.753413481906299	0.008	0.011	1	Plasmablast	Plasmablast	Post-HIV vs Pre-HIV
chr1-39394398-39394965	0.324526214773245	-1.26362461765338	0.005	0.011	1	Plasmablast	Plasmablast	Post-HIV vs Pre-HIV
chr8-42540712-42542356	0.324527591139906	1.13430569942282	0.34	0.121	1	Plasmablast	Plasmablast	Post-HIV vs Pre-HIV
chr2-126776170-126777733	0.324549085948245	0.606699174883191	0.071	0.038	1	Plasmablast	Plasmablast	Post-HIV vs Pre-HIV
chr15-75143813-75144189	0.324552029790618	1.5303107846502	0.018	0.005	1	Plasmablast	Plasmablast	Post-HIV vs Pre-HIV
chr20-34477010-34477223	0.324567593756142	1.45778951410682	0.033	0.011	1	Plasmablast	Plasmablast	Post-HIV vs Pre-HIV
chr11-67600121-67600927	0.324578663498482	-0.345173021056224	0.02	0.022	1	Plasmablast	Plasmablast	Post-HIV vs Pre-HIV
chr2-226426158-226426630	0.324598777144634	-1.34316151457918	0.005	0.011	1	Plasmablast	Plasmablast	Post-HIV vs Pre-HIV
chr16-57655942-57656704	0.324604932822078	-0.940250749814304	0.01	0.016	1	Plasmablast	Plasmablast	Post-HIV vs Pre-HIV
chr10-22365143-22365592	0.32460714450249	9.62161384196204	0.018	0	1	Plasmablast	Plasmablast	Post-HIV vs Pre-HIV
chr20-59750911-59751589	0.324608677977354	9.25731176600345	0.015	0	1	Plasmablast	Plasmablast	Post-HIV vs Pre-HIV
chr2-19863042-19863920	0.324635004140714	1.2997401547186	0.071	0.022	1	Plasmablast	Plasmablast	Post-HIV vs Pre-HIV
chr2-195561849-195562871	0.32464013385774	3.16314936896544	0.094	0.011	1	Plasmablast	Plasmablast	Post-HIV vs Pre-HIV
chr6-134276523-134277602	0.324653628572663	0.934787033437646	0.03	0.011	1	Plasmablast	Plasmablast	Post-HIV vs Pre-HIV
chr7-37264733-37265682	0.324676357504602	-1.0866993302386	0.008	0.016	1	Plasmablast	Plasmablast	Post-HIV vs Pre-HIV
chr12-45983968-45984896	0.324680911238695	1.64338546677149	0.089	0.022	1	Plasmablast	Plasmablast	Post-HIV vs Pre-HIV
chr1-100364578-100365065	0.324699507851078	1.20208001941741	0.046	0.016	1	Plasmablast	Plasmablast	Post-HIV vs Pre-HIV
chr2-11498654-11498933	0.324700283609292	1.08170853164256	0.048	0.022	1	Plasmablast	Plasmablast	Post-HIV vs Pre-HIV
chr10-35208491-35209238	0.324722794449507	10.7726676545372	0.038	0	1	Plasmablast	Plasmablast	Post-HIV vs Pre-HIV
chr11-57527012-57527446	0.324752550724258	1.09922350522621	0.071	0.027	1	Plasmablast	Plasmablast	Post-HIV vs Pre-HIV
chr17-17354602-17355422	0.324755402679498	-0.150261352122096	0.058	0.049	1	Plasmablast	Plasmablast	Post-HIV vs Pre-HIV
chr3-160837211-160838108	0.324755415966487	-9.68415067018635	0	0.016	1	Plasmablast	Plasmablast	Post-HIV vs Pre-HIV
chr14-58151245-58152575	0.324765622820635	0.956572039363421	0.096	0.038	1	Plasmablast	Plasmablast	Post-HIV vs Pre-HIV
chr7-123624515-123624924	0.324799881335848	0.558581187789031	0.018	0.011	1	Plasmablast	Plasmablast	Post-HIV vs Pre-HIV
chr19-16218321-16219178	0.324825302103796	-1.50125484625365	0.005	0.011	1	Plasmablast	Plasmablast	Post-HIV vs Pre-HIV
chr2-96162578-96163056	0.324826985276089	2.25378644443774	0.028	0.005	1	Plasmablast	Plasmablast	Post-HIV vs Pre-HIV
chr1-8378691-8379770	0.324856228734126	-1.33272238945197	0.005	0.011	1	Plasmablast	Plasmablast	Post-HIV vs Pre-HIV
chr10-50262584-50263034	0.32486044410804	0.16692448620201	0.02	0.016	1	Plasmablast	Plasmablast	Post-HIV vs Pre-HIV
chr19-35869142-35870256	0.324869633746741	0.34630398939874	0.069	0.038	1	Plasmablast	Plasmablast	Post-HIV vs Pre-HIV
chr1-183809980-183810530	0.324885429251123	-2.4128033791395	0.003	0.016	1	Plasmablast	Plasmablast	Post-HIV vs Pre-HIV
chr22-37198103-37200004	0.324888414005736	0.650544440340951	0.459	0.231	1	Plasmablast	Plasmablast	Post-HIV vs Pre-HIV
chr5-56270109-56271367	0.324894976662968	0.558944957494185	0.122	0.071	1	Plasmablast	Plasmablast	Post-HIV vs Pre-HIV
chr13-26946783-26947286	0.324904800605909	0.966737861392511	0.013	0.005	1	Plasmablast	Plasmablast	Post-HIV vs Pre-HIV
chr19-37959428-37960436	0.324912086231226	0.425048566750924	0.036	0.022	1	Plasmablast	Plasmablast	Post-HIV vs Pre-HIV
chr3-46286963-46287324	0.324914513140678	0.77936744167372	0.013	0.005	1	Plasmablast	Plasmablast	Post-HIV vs Pre-HIV
chr22-50481019-50482522	0.324933503693434	0.629746407238118	0.096	0.049	1	Plasmablast	Plasmablast	Post-HIV vs Pre-HIV
chr11-117827914-117829230	0.324945160814595	0.527898781573986	0.041	0.022	1	Plasmablast	Plasmablast	Post-HIV vs Pre-HIV
chr20-57483156-57483718	0.324950501450218	9.9416479921488	0.023	0	1	Plasmablast	Plasmablast	Post-HIV vs Pre-HIV
chr9-132486580-132487891	0.32495306902774	-0.805862950463136	0.033	0.038	1	Plasmablast	Plasmablast	Post-HIV vs Pre-HIV
chr11-121426813-121427552	0.32495695857926	1.67787163280169	0.079	0.016	1	Plasmablast	Plasmablast	Post-HIV vs Pre-HIV
chr13-25059704-25060490	0.324959293510857	9.39455385912707	0.01	0	1	Plasmablast	Plasmablast	Post-HIV vs Pre-HIV
chr19-19185633-19186820	0.324973635077955	1.16836990065429	0.084	0.033	1	Plasmablast	Plasmablast	Post-HIV vs Pre-HIV
chr11-36744340-36744885	0.324980005935264	0.39493762827891	0.023	0.016	1	Plasmablast	Plasmablast	Post-HIV vs Pre-HIV
chr14-74840603-74841021	0.324992914780225	1.40452166793756	0.129	0.044	1	Plasmablast	Plasmablast	Post-HIV vs Pre-HIV
chr1-247211960-247212351	0.32499291620558	0.85913405475364	0.079	0.038	1	Plasmablast	Plasmablast	Post-HIV vs Pre-HIV
chr3-16841119-16843173	0.325006742710338	0.534037404062166	0.206	0.099	1	Plasmablast	Plasmablast	Post-HIV vs Pre-HIV
chr1-110645777-110646397	0.325015108919253	9.12821634397384	0.015	0	1	Plasmablast	Plasmablast	Post-HIV vs Pre-HIV
chr16-84774229-84775833	0.325015866444275	9.72240852327573	0.023	0	1	Plasmablast	Plasmablast	Post-HIV vs Pre-HIV
chr20-49867709-49868858	0.325021816958869	-0.546136665732762	0.013	0.016	1	Plasmablast	Plasmablast	Post-HIV vs Pre-HIV
chr12-64194044-64194640	0.325027428351674	3.24298337107421	0.053	0.005	1	Plasmablast	Plasmablast	Post-HIV vs Pre-HIV
chr5-55383878-55384607	0.325032280525682	1.88802438986205	0.02	0.005	1	Plasmablast	Plasmablast	Post-HIV vs Pre-HIV
chr4-102524662-102525809	0.325054410270501	9.7117112316374	0.028	0	1	Plasmablast	Plasmablast	Post-HIV vs Pre-HIV
chr6-100475668-100475887	0.32506546366944	10.4313393589356	0.02	0	1	Plasmablast	Plasmablast	Post-HIV vs Pre-HIV
chr10-89260059-89260851	0.325109546868101	1.86590949815506	0.066	0.016	1	Plasmablast	Plasmablast	Post-HIV vs Pre-HIV
chr15-88834157-88834632	0.325129314068701	-0.397438436250324	0.01	0.011	1	Plasmablast	Plasmablast	Post-HIV vs Pre-HIV
chr20-10433349-10435554	0.32516212162694	0.501016510786008	0.431	0.22	1	Plasmablast	Plasmablast	Post-HIV vs Pre-HIV
chr1-229973020-229973263	0.325163127283867	1.17286551648627	0.013	0.005	1	Plasmablast	Plasmablast	Post-HIV vs Pre-HIV
chr1-86501964-86502938	0.325177648063227	0.0610307046069205	0.069	0.049	1	Plasmablast	Plasmablast	Post-HIV vs Pre-HIV
chr3-114827382-114827868	0.325194542696681	9.33670438327779	0.013	0	1	Plasmablast	Plasmablast	Post-HIV vs Pre-HIV
chr11-574969-577049	0.325219014862173	0.321797528469598	0.515	0.324	1	Plasmablast	Plasmablast	Post-HIV vs Pre-HIV
chr9-93286256-93287041	0.325234864993037	0.447203405387131	0.033	0.022	1	Plasmablast	Plasmablast	Post-HIV vs Pre-HIV
chr11-21563678-21564460	0.32526259933689	-2.29337837718136	0.003	0.011	1	Plasmablast	Plasmablast	Post-HIV vs Pre-HIV
chr6-169831166-169831976	0.325264560777934	9.59103443160895	0.018	0	1	Plasmablast	Plasmablast	Post-HIV vs Pre-HIV
chr19-2702015-2703048	0.325289687509386	0.93491782671355	0.274	0.11	1	Plasmablast	Plasmablast	Post-HIV vs Pre-HIV
chr7-154927394-154929252	0.325291434302326	0.272715009019317	0.19	0.115	1	Plasmablast	Plasmablast	Post-HIV vs Pre-HIV
chr14-92507009-92507781	0.325313370627146	1.29764912618443	0.033	0.011	1	Plasmablast	Plasmablast	Post-HIV vs Pre-HIV
chr5-67156520-67157388	0.325316656058584	-0.92488909425577	0.013	0.016	1	Plasmablast	Plasmablast	Post-HIV vs Pre-HIV
chr6-14130537-14131016	0.325319624160733	9.62231937905984	0.018	0	1	Plasmablast	Plasmablast	Post-HIV vs Pre-HIV
chr15-56950731-56951302	0.325326031337049	0.948054583684689	0.033	0.016	1	Plasmablast	Plasmablast	Post-HIV vs Pre-HIV
chr14-55571117-55571816	0.325337497319005	0.618261239917552	0.02	0.011	1	Plasmablast	Plasmablast	Post-HIV vs Pre-HIV
chr4-147019094-147019383	0.325339251855127	9.31450798171144	0.01	0	1	Plasmablast	Plasmablast	Post-HIV vs Pre-HIV
chr4-4990617-4991558	0.325344042686519	-3.43863189974196	0.003	0.027	1	Plasmablast	Plasmablast	Post-HIV vs Pre-HIV
chr17-28841910-28843127	0.325368872475868	0.483965334646248	0.198	0.104	1	Plasmablast	Plasmablast	Post-HIV vs Pre-HIV
chr11-64885305-64886406	0.325376501662899	1.31627986438118	0.03	0.011	1	Plasmablast	Plasmablast	Post-HIV vs Pre-HIV
chr18-48842211-48843291	0.325384039180507	-0.393737035138149	0.041	0.038	1	Plasmablast	Plasmablast	Post-HIV vs Pre-HIV
chr6-166950069-166951642	0.325386183113914	1.13493457684153	0.371	0.137	1	Plasmablast	Plasmablast	Post-HIV vs Pre-HIV
chr10-79685160-79685373	0.325387010653303	10.2723010641025	0.023	0	1	Plasmablast	Plasmablast	Post-HIV vs Pre-HIV
chr3-52879144-52879401	0.325440368736086	9.42725609786563	0.01	0	1	Plasmablast	Plasmablast	Post-HIV vs Pre-HIV
chr19-6039098-6039417	0.32547910480683	9.94606836801272	0.015	0	1	Plasmablast	Plasmablast	Post-HIV vs Pre-HIV
chr1-9195812-9196964	0.325480802293385	2.21555495436669	0.058	0.011	1	Plasmablast	Plasmablast	Post-HIV vs Pre-HIV
chr17-5184010-5184863	0.32548771568046	-9.49975000277785	0	0.016	1	Plasmablast	Plasmablast	Post-HIV vs Pre-HIV
chr5-111070347-111070941	0.325493795619754	9.44387120986208	0.015	0	1	Plasmablast	Plasmablast	Post-HIV vs Pre-HIV
chr6-89527459-89527990	0.325510898351775	9.78837121225277	0.018	0	1	Plasmablast	Plasmablast	Post-HIV vs Pre-HIV
chr2-111698642-111699881	0.325513325158163	-0.194018777043181	0.081	0.071	1	Plasmablast	Plasmablast	Post-HIV vs Pre-HIV
chr11-121422607-121423083	0.325517719071587	0.198659590158321	0.02	0.016	1	Plasmablast	Plasmablast	Post-HIV vs Pre-HIV
chr12-104991617-104991825	0.325522925878999	2.0691620727858	0.025	0.005	1	Plasmablast	Plasmablast	Post-HIV vs Pre-HIV
chr17-20907699-20908910	0.325523371319297	0.686384654550489	0.117	0.055	1	Plasmablast	Plasmablast	Post-HIV vs Pre-HIV
chr16-13923738-13924032	0.325532912201639	0.756644948574663	0.03	0.016	1	Plasmablast	Plasmablast	Post-HIV vs Pre-HIV
chr19-35935972-35936798	0.325569007618737	-0.979140116082874	0.01	0.016	1	Plasmablast	Plasmablast	Post-HIV vs Pre-HIV
chr15-74889186-74890581	0.325571760189059	0.393023579872993	0.19	0.115	1	Plasmablast	Plasmablast	Post-HIV vs Pre-HIV
chr5-177434420-177434703	0.325576259252001	-0.336304444275785	0.01	0.011	1	Plasmablast	Plasmablast	Post-HIV vs Pre-HIV
chr8-22538140-22538502	0.325576604587597	-1.25983814183762	0.008	0.016	1	Plasmablast	Plasmablast	Post-HIV vs Pre-HIV
chr11-44910795-44911813	0.325595883927377	-0.231558199546521	0.018	0.016	1	Plasmablast	Plasmablast	Post-HIV vs Pre-HIV
chr11-112119816-112120846	0.325606580198055	9.25564114968378	0.018	0	1	Plasmablast	Plasmablast	Post-HIV vs Pre-HIV
chr21-33980341-33980694	0.325607540424218	-1.45975085190669	0.005	0.011	1	Plasmablast	Plasmablast	Post-HIV vs Pre-HIV
chr2-74031831-74032900	0.325608084914724	0.149056475692248	0.102	0.071	1	Plasmablast	Plasmablast	Post-HIV vs Pre-HIV
chr3-23726924-23727599	0.325616966835479	2.50784082929264	0.033	0.005	1	Plasmablast	Plasmablast	Post-HIV vs Pre-HIV
chr20-63573390-63574802	0.325643078229626	0.828331814987966	0.208	0.093	1	Plasmablast	Plasmablast	Post-HIV vs Pre-HIV
chr19-23394354-23395779	0.325657525409687	0.492686226884168	0.226	0.115	1	Plasmablast	Plasmablast	Post-HIV vs Pre-HIV
chr3-197516521-197517265	0.325663757501677	-0.100767050028665	0.013	0.011	1	Plasmablast	Plasmablast	Post-HIV vs Pre-HIV
chr15-49712286-49712637	0.325673111551277	10.5367600598097	0.023	0	1	Plasmablast	Plasmablast	Post-HIV vs Pre-HIV
chr4-139014563-139016404	0.325686503022072	0.603614705742584	0.378	0.198	1	Plasmablast	Plasmablast	Post-HIV vs Pre-HIV
chr17-82050824-82052541	0.325715933949668	0.218380135952704	0.157	0.104	1	Plasmablast	Plasmablast	Post-HIV vs Pre-HIV
chr2-8281617-8283351	0.325747421933133	-2.14083968733227	0.015	0.049	1	Plasmablast	Plasmablast	Post-HIV vs Pre-HIV
chr18-50943881-50944802	0.325749800288722	-9.90478824232376	0	0.016	1	Plasmablast	Plasmablast	Post-HIV vs Pre-HIV
chr6-27161552-27162367	0.325754204691455	9.56940403290554	0.018	0	1	Plasmablast	Plasmablast	Post-HIV vs Pre-HIV
chrY-6999950-7000279	0.325768116041523	2.08256462309407	0.023	0.005	1	Plasmablast	Plasmablast	Post-HIV vs Pre-HIV
chr9-96026137-96026679	0.325793647580917	9.52498858466597	0.015	0	1	Plasmablast	Plasmablast	Post-HIV vs Pre-HIV
chr7-128608796-128609417	0.325809756285773	0.904504700033463	0.025	0.011	1	Plasmablast	Plasmablast	Post-HIV vs Pre-HIV
chr8-29824710-29825840	0.325825164565596	9.62000998022097	0.015	0	1	Plasmablast	Plasmablast	Post-HIV vs Pre-HIV
chr6-33592325-33593540	0.325825468414002	0.9805516050464	0.14	0.06	1	Plasmablast	Plasmablast	Post-HIV vs Pre-HIV
chr15-39966027-39966876	0.325829823452134	2.48344412514972	0.036	0.005	1	Plasmablast	Plasmablast	Post-HIV vs Pre-HIV
chr6-6319731-6321014	0.325854345600085	10.0056032097442	0.025	0	1	Plasmablast	Plasmablast	Post-HIV vs Pre-HIV
chr17-31008066-31009433	0.325870951849848	1.50845418487316	0.089	0.027	1	Plasmablast	Plasmablast	Post-HIV vs Pre-HIV
chr10-100338275-100339648	0.325875652651936	0.170567899256237	0.094	0.06	1	Plasmablast	Plasmablast	Post-HIV vs Pre-HIV
chr3-196883387-196883654	0.325876488633962	2.50464012190533	0.033	0.005	1	Plasmablast	Plasmablast	Post-HIV vs Pre-HIV
chrX-42869638-42870111	0.325886081847523	-0.324144417065242	0.015	0.016	1	Plasmablast	Plasmablast	Post-HIV vs Pre-HIV
chr7-106344340-106347813	0.325918249501966	-0.406537497880265	0.119	0.121	1	Plasmablast	Plasmablast	Post-HIV vs Pre-HIV
chr22-50443236-50443442	0.325948789429967	-2.60431539049483	0.003	0.011	1	Plasmablast	Plasmablast	Post-HIV vs Pre-HIV
chr4-146342617-146342920	0.325966301892312	9.99230713984709	0.018	0	1	Plasmablast	Plasmablast	Post-HIV vs Pre-HIV
chr9-86350127-86350684	0.325977576196312	1.6562194016429	0.063	0.016	1	Plasmablast	Plasmablast	Post-HIV vs Pre-HIV
chr5-424396-425158	0.325986960550456	1.64075361699315	0.038	0.011	1	Plasmablast	Plasmablast	Post-HIV vs Pre-HIV
chr8-1700898-1701699	0.325989200667705	-0.193393639311032	0.015	0.016	1	Plasmablast	Plasmablast	Post-HIV vs Pre-HIV
chr3-196203559-196204153	0.325992224880755	2.0509155829697	0.051	0.011	1	Plasmablast	Plasmablast	Post-HIV vs Pre-HIV
chr17-43367276-43369670	0.325995857231237	1.06283889222934	0.355	0.137	1	Plasmablast	Plasmablast	Post-HIV vs Pre-HIV
chr5-173283486-173284187	0.325997578988095	1.30108735548191	0.036	0.011	1	Plasmablast	Plasmablast	Post-HIV vs Pre-HIV
chr12-6953179-6954294	0.326004299469473	0.503554765612503	0.201	0.104	1	Plasmablast	Plasmablast	Post-HIV vs Pre-HIV
chr1-193448506-193449531	0.326004929106225	0.973314841279596	0.025	0.011	1	Plasmablast	Plasmablast	Post-HIV vs Pre-HIV
chr4-169492365-169493213	0.326022735320874	0.408959476941307	0.043	0.027	1	Plasmablast	Plasmablast	Post-HIV vs Pre-HIV
chr2-96545828-96546698	0.326034126260537	8.86453518287118	0.015	0	1	Plasmablast	Plasmablast	Post-HIV vs Pre-HIV
chr6-33702390-33702679	0.326062036877319	1.7736489733078	0.038	0.011	1	Plasmablast	Plasmablast	Post-HIV vs Pre-HIV
chr8-101204210-101206670	0.326068267401865	0.276246725577286	0.525	0.33	1	Plasmablast	Plasmablast	Post-HIV vs Pre-HIV
chr3-27661715-27662175	0.326070860115681	-1.22632411114988	0.005	0.011	1	Plasmablast	Plasmablast	Post-HIV vs Pre-HIV
chr1-113780461-113781048	0.32608157731723	1.15731543445329	0.041	0.016	1	Plasmablast	Plasmablast	Post-HIV vs Pre-HIV
chr12-89742143-89743065	0.326082325010679	10.2394507928935	0.025	0	1	Plasmablast	Plasmablast	Post-HIV vs Pre-HIV
chr10-33661437-33662641	0.32608442322002	-2.99641656113318	0.005	0.022	1	Plasmablast	Plasmablast	Post-HIV vs Pre-HIV
chr1-156245294-156246111	0.326088985152243	0.548860700067822	0.094	0.049	1	Plasmablast	Plasmablast	Post-HIV vs Pre-HIV
chr3-59443651-59444734	0.326097443925499	1.45063466941719	0.033	0.011	1	Plasmablast	Plasmablast	Post-HIV vs Pre-HIV
chr2-237071892-237072702	0.326097633226694	3.08404205725978	0.051	0.005	1	Plasmablast	Plasmablast	Post-HIV vs Pre-HIV
chr8-26608284-26610134	0.326103866176922	0.00128117390417204	0.066	0.049	1	Plasmablast	Plasmablast	Post-HIV vs Pre-HIV
chr5-134122279-134123046	0.326104082649459	-0.462857878784444	0.033	0.033	1	Plasmablast	Plasmablast	Post-HIV vs Pre-HIV
chr3-66311709-66312673	0.326131163896812	-2.06487678820161	0.013	0.044	1	Plasmablast	Plasmablast	Post-HIV vs Pre-HIV
chr2-241869251-241869491	0.326140214925644	0.235170103974994	0.015	0.011	1	Plasmablast	Plasmablast	Post-HIV vs Pre-HIV
chr1-40820337-40820558	0.326164088936146	0.0909839182115908	0.015	0.011	1	Plasmablast	Plasmablast	Post-HIV vs Pre-HIV
chr6-106523928-106524166	0.32617551814471	1.97093709752171	0.023	0.005	1	Plasmablast	Plasmablast	Post-HIV vs Pre-HIV
chr12-104137052-104138691	0.32617782278903	0.677357980542879	0.411	0.198	1	Plasmablast	Plasmablast	Post-HIV vs Pre-HIV
chr11-83173158-83173417	0.326186229621237	10.0961271884361	0.02	0	1	Plasmablast	Plasmablast	Post-HIV vs Pre-HIV
chr11-134068523-134069426	0.326190504937423	0.827398031832435	0.102	0.038	1	Plasmablast	Plasmablast	Post-HIV vs Pre-HIV
chr5-98905741-98906230	0.326196682226798	0.657768042764939	0.033	0.016	1	Plasmablast	Plasmablast	Post-HIV vs Pre-HIV
chr3-142940581-142940856	0.326196978146401	2.22334849520522	0.058	0.011	1	Plasmablast	Plasmablast	Post-HIV vs Pre-HIV
chr8-26576765-26578099	0.326207379027615	0.775545142650218	0.335	0.137	1	Plasmablast	Plasmablast	Post-HIV vs Pre-HIV
chr5-96483963-96484162	0.326212754586145	9.95397320587414	0.015	0	1	Plasmablast	Plasmablast	Post-HIV vs Pre-HIV
chr11-61028359-61029241	0.326219157996829	0.711901264392714	0.01	0.005	1	Plasmablast	Plasmablast	Post-HIV vs Pre-HIV
chrX-153636251-153636776	0.326296488714652	8.97171269006964	0.01	0	1	Plasmablast	Plasmablast	Post-HIV vs Pre-HIV
chrX-102950638-102951890	0.326298997116265	10.0558797142401	0.03	0	1	Plasmablast	Plasmablast	Post-HIV vs Pre-HIV
chr17-21119185-21120021	0.326302651782045	0.529349402397246	0.043	0.022	1	Plasmablast	Plasmablast	Post-HIV vs Pre-HIV
chr2-63054048-63054492	0.326311478482094	1.57498264143814	0.041	0.011	1	Plasmablast	Plasmablast	Post-HIV vs Pre-HIV
chr8-102653582-102656557	0.326315222359599	0.486778946892152	0.655	0.396	1	Plasmablast	Plasmablast	Post-HIV vs Pre-HIV
chrX-70336730-70337119	0.326318816921609	10.7600875063601	0.028	0	1	Plasmablast	Plasmablast	Post-HIV vs Pre-HIV
chr2-87401717-87402274	0.326321203083494	-0.726047221083894	0.008	0.011	1	Plasmablast	Plasmablast	Post-HIV vs Pre-HIV
chr11-95705115-95705907	0.326321736566378	1.54622691970404	0.056	0.016	1	Plasmablast	Plasmablast	Post-HIV vs Pre-HIV
chr6-39347527-39348242	0.326336072636853	0.275262307127128	0.02	0.016	1	Plasmablast	Plasmablast	Post-HIV vs Pre-HIV
chr15-90159158-90159360	0.326367851460172	0.624191886325349	0.01	0.005	1	Plasmablast	Plasmablast	Post-HIV vs Pre-HIV
chr10-70348013-70348800	0.326369111758691	0.0956804240038682	0.013	0.011	1	Plasmablast	Plasmablast	Post-HIV vs Pre-HIV
chr17-4199697-4200227	0.326371147643786	-0.237749965806667	0.023	0.022	1	Plasmablast	Plasmablast	Post-HIV vs Pre-HIV
chr2-43132751-43132990	0.32639263203072	9.5857735296606	0.02	0	1	Plasmablast	Plasmablast	Post-HIV vs Pre-HIV
chr10-89364570-89364839	0.326399427090965	1.24783971553337	0.013	0.005	1	Plasmablast	Plasmablast	Post-HIV vs Pre-HIV
chr11-15819706-15819970	0.326408830409738	9.36337111381382	0.015	0	1	Plasmablast	Plasmablast	Post-HIV vs Pre-HIV
chr11-64852993-64853478	0.326413590999747	3.2472166942587	0.056	0.005	1	Plasmablast	Plasmablast	Post-HIV vs Pre-HIV
chr13-44191092-44192139	0.326443503732804	1.40016023329922	0.015	0.005	1	Plasmablast	Plasmablast	Post-HIV vs Pre-HIV
chr16-88790345-88791570	0.326445391389847	-0.0742168497909446	0.041	0.033	1	Plasmablast	Plasmablast	Post-HIV vs Pre-HIV
chr8-103707361-103707708	0.326476671149098	9.2575957961219	0.01	0	1	Plasmablast	Plasmablast	Post-HIV vs Pre-HIV
chr2-113156727-113158076	0.326479605539021	0.736470426894155	0.074	0.038	1	Plasmablast	Plasmablast	Post-HIV vs Pre-HIV
chr9-1875984-1876371	0.326501465976885	1.02121461763316	0.063	0.027	1	Plasmablast	Plasmablast	Post-HIV vs Pre-HIV
chr4-146062355-146062615	0.32654665328031	-10.2040683045635	0	0.016	1	Plasmablast	Plasmablast	Post-HIV vs Pre-HIV
chr8-61563225-61563598	0.326561497245444	10.5152941683828	0.033	0	1	Plasmablast	Plasmablast	Post-HIV vs Pre-HIV
chr1-153921763-153923824	0.326569935153299	0.497191950341667	0.508	0.269	1	Plasmablast	Plasmablast	Post-HIV vs Pre-HIV
chr12-100671847-100672335	0.326591200376664	9.35524706518726	0.013	0	1	Plasmablast	Plasmablast	Post-HIV vs Pre-HIV
chr15-40763195-40764576	0.326601433987145	1.04796447157722	0.19	0.071	1	Plasmablast	Plasmablast	Post-HIV vs Pre-HIV
chr1-162847684-162848152	0.326607701403848	0.792812975247037	0.023	0.011	1	Plasmablast	Plasmablast	Post-HIV vs Pre-HIV
chr2-27771046-27772333	0.326622082421196	0.420496889132589	0.193	0.104	1	Plasmablast	Plasmablast	Post-HIV vs Pre-HIV
chr3-71066340-71066679	0.326638169424081	1.94294998673382	0.023	0.005	1	Plasmablast	Plasmablast	Post-HIV vs Pre-HIV
chrX-38230100-38230687	0.326644124312198	-10.051445456129	0	0.016	1	Plasmablast	Plasmablast	Post-HIV vs Pre-HIV
chr6-31350581-31350891	0.326648310880102	-0.69621487481675	0.033	0.038	1	Plasmablast	Plasmablast	Post-HIV vs Pre-HIV
chr20-20254697-20255665	0.326664561970052	-1.41082204613316	0.01	0.022	1	Plasmablast	Plasmablast	Post-HIV vs Pre-HIV
chr15-51348682-51349142	0.326665811717441	2.25234725114915	0.028	0.005	1	Plasmablast	Plasmablast	Post-HIV vs Pre-HIV
chr10-14584665-14584951	0.326678458579394	0.975472992063704	0.053	0.022	1	Plasmablast	Plasmablast	Post-HIV vs Pre-HIV
chr10-110671823-110672784	0.326686782182593	1.29230147381492	0.185	0.06	1	Plasmablast	Plasmablast	Post-HIV vs Pre-HIV
chr5-50653772-50654355	0.326693681804141	1.21174676234064	0.043	0.016	1	Plasmablast	Plasmablast	Post-HIV vs Pre-HIV
chr16-81006185-81007948	0.326715698994544	0.76893327044824	0.538	0.242	1	Plasmablast	Plasmablast	Post-HIV vs Pre-HIV
chr16-89452082-89452761	0.326718239501082	-0.464987115645084	0.041	0.044	1	Plasmablast	Plasmablast	Post-HIV vs Pre-HIV
chr18-62522282-62524984	0.32671865397647	0.776907507709471	0.52	0.236	1	Plasmablast	Plasmablast	Post-HIV vs Pre-HIV
chr9-137254382-137255935	0.326733022530894	0.680842890519451	0.381	0.176	1	Plasmablast	Plasmablast	Post-HIV vs Pre-HIV
chr11-119093968-119095869	0.326755030316097	0.504589810082284	0.508	0.275	1	Plasmablast	Plasmablast	Post-HIV vs Pre-HIV
chr1-19314185-19314556	0.326799977005361	-0.265714020071999	0.01	0.011	1	Plasmablast	Plasmablast	Post-HIV vs Pre-HIV
chr2-70617290-70617933	0.326802955526308	0.719227099312366	0.02	0.011	1	Plasmablast	Plasmablast	Post-HIV vs Pre-HIV
chr5-50430769-50431555	0.326807032290292	0.0582858371510042	0.013	0.011	1	Plasmablast	Plasmablast	Post-HIV vs Pre-HIV
chr7-140053496-140054417	0.326809760016579	2.90671526120428	0.048	0.005	1	Plasmablast	Plasmablast	Post-HIV vs Pre-HIV
chr20-51413803-51414390	0.32681677218511	1.73698445070361	0.089	0.022	1	Plasmablast	Plasmablast	Post-HIV vs Pre-HIV
chr10-71750375-71750834	0.326825441606272	1.36064463776281	0.038	0.011	1	Plasmablast	Plasmablast	Post-HIV vs Pre-HIV
chr1-89660220-89660450	0.326837079767076	9.89299906577728	0.02	0	1	Plasmablast	Plasmablast	Post-HIV vs Pre-HIV
chr20-58234819-58235360	0.326837215722045	-0.900837091725503	0.008	0.011	1	Plasmablast	Plasmablast	Post-HIV vs Pre-HIV
chr2-218124779-218126060	0.326844268094085	-9.6065155001947	0	0.016	1	Plasmablast	Plasmablast	Post-HIV vs Pre-HIV
chr9-124016882-124017376	0.326848457345523	2.01337357453764	0.023	0.005	1	Plasmablast	Plasmablast	Post-HIV vs Pre-HIV
chr13-46605907-46606738	0.326860008752663	-0.390440225683412	0.023	0.022	1	Plasmablast	Plasmablast	Post-HIV vs Pre-HIV
chr12-1808748-1809104	0.326860075812211	-0.310311869750886	0.01	0.011	1	Plasmablast	Plasmablast	Post-HIV vs Pre-HIV
chr18-76374339-76375252	0.326864487501446	-2.74705707081231	0.003	0.016	1	Plasmablast	Plasmablast	Post-HIV vs Pre-HIV
chr12-94545890-94546534	0.326867594111287	1.53391637999024	0.058	0.016	1	Plasmablast	Plasmablast	Post-HIV vs Pre-HIV
chr11-10762108-10762579	0.326892909552991	10.5781300434311	0.028	0	1	Plasmablast	Plasmablast	Post-HIV vs Pre-HIV
chr15-40843740-40845337	0.326921003855775	0.564588687752945	0.089	0.049	1	Plasmablast	Plasmablast	Post-HIV vs Pre-HIV
chr16-88731819-88732409	0.326935508792077	2.14030686056146	0.028	0.005	1	Plasmablast	Plasmablast	Post-HIV vs Pre-HIV
chr7-5776551-5777171	0.326963722930208	0.35690190233375	0.025	0.016	1	Plasmablast	Plasmablast	Post-HIV vs Pre-HIV
chr16-89720576-89724174	0.326965796412312	0.590427322530962	0.47	0.236	1	Plasmablast	Plasmablast	Post-HIV vs Pre-HIV
chr1-114979159-114979688	0.326972348990498	9.80416383064065	0.02	0	1	Plasmablast	Plasmablast	Post-HIV vs Pre-HIV
chr2-8268386-8268690	0.327000187386514	-10.2429036996884	0	0.016	1	Plasmablast	Plasmablast	Post-HIV vs Pre-HIV
chr9-109895382-109896632	0.32700103903452	2.25772141513524	0.03	0.005	1	Plasmablast	Plasmablast	Post-HIV vs Pre-HIV
chr12-52041654-52042355	0.327021298807536	0.129462386504814	0.028	0.022	1	Plasmablast	Plasmablast	Post-HIV vs Pre-HIV
chr1-53237711-53239062	0.327021931304933	0.511336005517248	0.294	0.143	1	Plasmablast	Plasmablast	Post-HIV vs Pre-HIV
chr18-57447127-57447558	0.327053689638488	9.98475265689675	0.018	0	1	Plasmablast	Plasmablast	Post-HIV vs Pre-HIV
chr17-54967527-54969437	0.327059877364121	0.86397300059886	0.322	0.132	1	Plasmablast	Plasmablast	Post-HIV vs Pre-HIV
chrX-2690391-2691901	0.327070189241288	0.767739483878029	0.322	0.148	1	Plasmablast	Plasmablast	Post-HIV vs Pre-HIV
chr6-5995684-5997129	0.327091438786982	-0.591820320472041	0.041	0.049	1	Plasmablast	Plasmablast	Post-HIV vs Pre-HIV
chr17-77666277-77667602	0.32710026224916	-0.328154381364573	0.036	0.033	1	Plasmablast	Plasmablast	Post-HIV vs Pre-HIV
chr5-142748329-142749680	0.327108878425195	9.82072520759638	0.025	0	1	Plasmablast	Plasmablast	Post-HIV vs Pre-HIV
chrX-24838718-24838917	0.327127744054604	10.2229392268992	0.02	0	1	Plasmablast	Plasmablast	Post-HIV vs Pre-HIV
chr9-99713746-99714105	0.327137214606486	10.5760425944495	0.023	0	1	Plasmablast	Plasmablast	Post-HIV vs Pre-HIV
chr1-36151894-36152151	0.327138153148523	0.137697201598139	0.036	0.027	1	Plasmablast	Plasmablast	Post-HIV vs Pre-HIV
chr6-160519699-160520919	0.32715406899282	0.579926216754081	0.135	0.066	1	Plasmablast	Plasmablast	Post-HIV vs Pre-HIV
chr1-47444380-47445221	0.327170641087418	-0.225096731850851	0.03	0.033	1	Plasmablast	Plasmablast	Post-HIV vs Pre-HIV
chr21-14403250-14404072	0.327180478944525	10.19201250728	0.028	0	1	Plasmablast	Plasmablast	Post-HIV vs Pre-HIV
chr1-18941846-18942131	0.327187951377847	-0.3577928438012	0.01	0.011	1	Plasmablast	Plasmablast	Post-HIV vs Pre-HIV
chr8-39954220-39954607	0.32720114677164	10.3576145498044	0.023	0	1	Plasmablast	Plasmablast	Post-HIV vs Pre-HIV
chr3-72429636-72430130	0.327206041806689	10.3414551613853	0.025	0	1	Plasmablast	Plasmablast	Post-HIV vs Pre-HIV
chr1-223765046-223765850	0.327220226176311	-0.395444339290092	0.013	0.016	1	Plasmablast	Plasmablast	Post-HIV vs Pre-HIV
chr21-42474165-42474943	0.327237878701261	0.847672558402957	0.058	0.027	1	Plasmablast	Plasmablast	Post-HIV vs Pre-HIV
chr6-14121676-14122282	0.327240047875343	-0.836975740071755	0.03	0.038	1	Plasmablast	Plasmablast	Post-HIV vs Pre-HIV
chr19-10251187-10252688	0.32724748544501	0.777872128175026	0.409	0.181	1	Plasmablast	Plasmablast	Post-HIV vs Pre-HIV
chr2-12502492-12503155	0.327257562940181	9.98988302716202	0.025	0	1	Plasmablast	Plasmablast	Post-HIV vs Pre-HIV
chr17-64419816-64420698	0.327259955005278	0.811683176499918	0.061	0.027	1	Plasmablast	Plasmablast	Post-HIV vs Pre-HIV
chr16-20838212-20838598	0.327278357466116	2.58938560561937	0.03	0.005	1	Plasmablast	Plasmablast	Post-HIV vs Pre-HIV
chr11-120510787-120512329	0.327294735172387	1.3701107543909	0.132	0.044	1	Plasmablast	Plasmablast	Post-HIV vs Pre-HIV
chr10-113384955-113385656	0.327316963949036	9.65610133457808	0.025	0	1	Plasmablast	Plasmablast	Post-HIV vs Pre-HIV
chr8-116471471-116473104	0.32733914331471	0.330928813994115	0.028	0.016	1	Plasmablast	Plasmablast	Post-HIV vs Pre-HIV
chr2-112181202-112183049	0.327351597201184	-1.46016471964054	0.015	0.033	1	Plasmablast	Plasmablast	Post-HIV vs Pre-HIV
chr21-37244371-37245322	0.327374614643491	9.80317942190555	0.018	0	1	Plasmablast	Plasmablast	Post-HIV vs Pre-HIV
chr1-45010368-45012376	0.327389492317637	0.945927098839951	0.383	0.154	1	Plasmablast	Plasmablast	Post-HIV vs Pre-HIV
chr19-54662150-54663139	0.327417409290532	1.70444828335561	0.028	0.005	1	Plasmablast	Plasmablast	Post-HIV vs Pre-HIV
chr19-45396504-45397069	0.327429425302544	9.64630617744884	0.015	0	1	Plasmablast	Plasmablast	Post-HIV vs Pre-HIV
chr3-158641929-158642203	0.327459331477963	-10.022904664095	0	0.016	1	Plasmablast	Plasmablast	Post-HIV vs Pre-HIV
chr5-72378422-72379227	0.32747197091405	-0.976790189903737	0.008	0.011	1	Plasmablast	Plasmablast	Post-HIV vs Pre-HIV
chr6-2209240-2209561	0.327486027487875	0.573949273594606	0.038	0.022	1	Plasmablast	Plasmablast	Post-HIV vs Pre-HIV
chr19-12783801-12784036	0.327525400048442	-0.47807498700748	0.015	0.016	1	Plasmablast	Plasmablast	Post-HIV vs Pre-HIV
chr12-131101570-131102484	0.327535360369695	0.748367058053254	0.03	0.016	1	Plasmablast	Plasmablast	Post-HIV vs Pre-HIV
chr7-38220427-38220797	0.327590465774404	-3.17042376482015	0.005	0.033	1	Plasmablast	Plasmablast	Post-HIV vs Pre-HIV
chr15-55276820-55277509	0.32759433666982	1.13445843340245	0.071	0.027	1	Plasmablast	Plasmablast	Post-HIV vs Pre-HIV
chr5-32138730-32139123	0.327604078690483	-2.28597526533027	0.003	0.011	1	Plasmablast	Plasmablast	Post-HIV vs Pre-HIV
chr8-11807863-11809128	0.327606410300006	0.828505295145947	0.175	0.071	1	Plasmablast	Plasmablast	Post-HIV vs Pre-HIV
chr10-72222420-72224146	0.327609907803375	2.21994504018435	0.061	0.011	1	Plasmablast	Plasmablast	Post-HIV vs Pre-HIV
chr7-116843045-116844657	0.327619843349734	2.25933599355026	0.033	0.005	1	Plasmablast	Plasmablast	Post-HIV vs Pre-HIV
chr17-73298159-73298739	0.327631875467649	9.43864313704318	0.013	0	1	Plasmablast	Plasmablast	Post-HIV vs Pre-HIV
chr5-172150141-172151185	0.327632460858827	0.47617196679552	0.102	0.055	1	Plasmablast	Plasmablast	Post-HIV vs Pre-HIV
chr2-190529784-190530182	0.327668509250499	1.10963606315763	0.015	0.005	1	Plasmablast	Plasmablast	Post-HIV vs Pre-HIV
chr1-157806266-157807202	0.327675429281768	1.49821031987883	0.211	0.066	1	Plasmablast	Plasmablast	Post-HIV vs Pre-HIV
chr6-27738086-27738919	0.327694931627267	0.868390658866264	0.099	0.044	1	Plasmablast	Plasmablast	Post-HIV vs Pre-HIV
chr19-2739043-2740375	0.327703813686238	1.05214717244559	0.284	0.104	1	Plasmablast	Plasmablast	Post-HIV vs Pre-HIV
chr2-39068875-39069443	0.327737302858622	9.05165446481147	0.01	0	1	Plasmablast	Plasmablast	Post-HIV vs Pre-HIV
chr2-201413608-201414644	0.327754469744296	9.58438298816405	0.02	0	1	Plasmablast	Plasmablast	Post-HIV vs Pre-HIV
chr16-29317386-29319079	0.327783097884209	0.635153240677952	0.02	0.011	1	Plasmablast	Plasmablast	Post-HIV vs Pre-HIV
chr16-90083206-90083586	0.327791498199159	-1.34819684146021	0.005	0.011	1	Plasmablast	Plasmablast	Post-HIV vs Pre-HIV
chr3-69161436-69161935	0.327804644011931	-0.164911988273309	0.02	0.016	1	Plasmablast	Plasmablast	Post-HIV vs Pre-HIV
chr9-81687082-81690142	0.32781053739995	0.831268392116237	0.404	0.187	1	Plasmablast	Plasmablast	Post-HIV vs Pre-HIV
chr19-57915851-57917027	0.327816190122411	0.418995847910562	0.244	0.137	1	Plasmablast	Plasmablast	Post-HIV vs Pre-HIV
chr2-38611033-38611791	0.327821175283937	1.14377515460416	0.041	0.011	1	Plasmablast	Plasmablast	Post-HIV vs Pre-HIV
chrX-154018566-154021559	0.327829990573479	0.66460557835765	0.178	0.082	1	Plasmablast	Plasmablast	Post-HIV vs Pre-HIV
chr7-128862138-128863834	0.327842352372602	0.351148200349089	0.33	0.187	1	Plasmablast	Plasmablast	Post-HIV vs Pre-HIV
chr19-1081686-1082829	0.327847719865218	1.13942071292948	0.234	0.093	1	Plasmablast	Plasmablast	Post-HIV vs Pre-HIV
chr12-6416088-6417505	0.327854821728777	9.68337836372151	0.02	0	1	Plasmablast	Plasmablast	Post-HIV vs Pre-HIV
chr3-187616156-187616609	0.327873634217522	10.0779499405724	0.023	0	1	Plasmablast	Plasmablast	Post-HIV vs Pre-HIV
chr8-19347781-19348283	0.327886531210915	1.32118523408817	0.03	0.011	1	Plasmablast	Plasmablast	Post-HIV vs Pre-HIV
chr16-69436199-69436855	0.327899103347835	-2.57572942516564	0.003	0.011	1	Plasmablast	Plasmablast	Post-HIV vs Pre-HIV
chr20-5126035-5128348	0.327901442900089	0.547098093055909	0.576	0.291	1	Plasmablast	Plasmablast	Post-HIV vs Pre-HIV
chr6-138286879-138287514	0.32791661718084	-0.00694339113594644	0.02	0.016	1	Plasmablast	Plasmablast	Post-HIV vs Pre-HIV
chr3-153069545-153070497	0.327920324204094	9.46636053244876	0.015	0	1	Plasmablast	Plasmablast	Post-HIV vs Pre-HIV
chr18-25298323-25300012	0.327924588322194	-9.67007247990718	0	0.016	1	Plasmablast	Plasmablast	Post-HIV vs Pre-HIV
chr12-105052686-105053504	0.327927489415197	1.43476725274648	0.066	0.022	1	Plasmablast	Plasmablast	Post-HIV vs Pre-HIV
chr2-43105561-43106285	0.327931150123518	9.53198470663994	0.02	0	1	Plasmablast	Plasmablast	Post-HIV vs Pre-HIV
chr6-27238586-27238823	0.327933024837276	9.49415577595173	0.01	0	1	Plasmablast	Plasmablast	Post-HIV vs Pre-HIV
chr1-32627288-32628353	0.32793415544406	1.21132106806824	0.188	0.066	1	Plasmablast	Plasmablast	Post-HIV vs Pre-HIV
chr15-50145253-50145736	0.327958528830868	0.552909419156555	0.015	0.011	1	Plasmablast	Plasmablast	Post-HIV vs Pre-HIV
chr3-50204873-50206263	0.327961489813025	1.08299554772466	0.066	0.022	1	Plasmablast	Plasmablast	Post-HIV vs Pre-HIV
chr22-50779938-50780636	0.327971516411904	0.80085740985785	0.013	0.005	1	Plasmablast	Plasmablast	Post-HIV vs Pre-HIV
chr14-77026612-77028993	0.327975967614306	0.388525168547872	0.363	0.203	1	Plasmablast	Plasmablast	Post-HIV vs Pre-HIV
chr18-58771261-58771513	0.327977368149391	2.30741808988613	0.03	0.005	1	Plasmablast	Plasmablast	Post-HIV vs Pre-HIV
chr22-24831390-24832091	0.328007695667084	-1.23789397391957	0.005	0.011	1	Plasmablast	Plasmablast	Post-HIV vs Pre-HIV
chr22-17558277-17558957	0.328034490526202	10.223457146716	0.02	0	1	Plasmablast	Plasmablast	Post-HIV vs Pre-HIV
chr15-73926193-73926792	0.32803553151829	9.31433520475012	0.013	0	1	Plasmablast	Plasmablast	Post-HIV vs Pre-HIV
chr14-51086985-51087228	0.328053025084208	0.486678857786365	0.025	0.016	1	Plasmablast	Plasmablast	Post-HIV vs Pre-HIV
chr12-68159265-68160148	0.328057697268947	-0.731804953525222	0.036	0.033	1	Plasmablast	Plasmablast	Post-HIV vs Pre-HIV
chr11-14237059-14238046	0.32806393027817	0.790324508242666	0.096	0.049	1	Plasmablast	Plasmablast	Post-HIV vs Pre-HIV
chr1-200305836-200306098	0.328065140417487	10.7441807156683	0.03	0	1	Plasmablast	Plasmablast	Post-HIV vs Pre-HIV
chr10-32065573-32066409	0.32806543941745	-1.25056305746835	0.005	0.011	1	Plasmablast	Plasmablast	Post-HIV vs Pre-HIV
chr8-39962972-39964471	0.328074208874798	1.18107044410003	0.043	0.016	1	Plasmablast	Plasmablast	Post-HIV vs Pre-HIV
chr17-4341040-4341239	0.328088599009405	10.7138026782921	0.025	0	1	Plasmablast	Plasmablast	Post-HIV vs Pre-HIV
chr1-167430053-167431788	0.328094962116785	-0.66118437736192	0.023	0.027	1	Plasmablast	Plasmablast	Post-HIV vs Pre-HIV
chr6-111742190-111742413	0.328111766038259	-1.421189886717	0.005	0.011	1	Plasmablast	Plasmablast	Post-HIV vs Pre-HIV
chrX-136690919-136691718	0.328115741995412	-0.556233395872677	0.008	0.011	1	Plasmablast	Plasmablast	Post-HIV vs Pre-HIV
chr2-64295410-64296521	0.328125494513635	10.4671799869221	0.028	0	1	Plasmablast	Plasmablast	Post-HIV vs Pre-HIV
chr6-7541242-7543157	0.32812892607031	1.81586130152849	0.086	0.016	1	Plasmablast	Plasmablast	Post-HIV vs Pre-HIV
chr15-67092742-67093951	0.328142698116888	1.15739291859944	0.084	0.033	1	Plasmablast	Plasmablast	Post-HIV vs Pre-HIV
chr17-40322177-40323307	0.328156789651646	0.418230212910277	0.401	0.225	1	Plasmablast	Plasmablast	Post-HIV vs Pre-HIV
chrX-19904427-19905146	0.328168106894729	1.68760071702833	0.028	0.005	1	Plasmablast	Plasmablast	Post-HIV vs Pre-HIV
chr7-97916245-97916511	0.328172544312303	1.58273265253083	0.018	0.005	1	Plasmablast	Plasmablast	Post-HIV vs Pre-HIV
chr6-38676544-38677167	0.32818607376716	11.0633417352952	0.038	0	1	Plasmablast	Plasmablast	Post-HIV vs Pre-HIV
chr5-139667853-139668802	0.328188067536229	1.49817219674825	0.129	0.033	1	Plasmablast	Plasmablast	Post-HIV vs Pre-HIV
chr10-100228613-100229809	0.328188154516601	1.56620905694643	0.218	0.049	1	Plasmablast	Plasmablast	Post-HIV vs Pre-HIV
chr16-83825716-83826562	0.328189203020169	0.666707378642691	0.056	0.027	1	Plasmablast	Plasmablast	Post-HIV vs Pre-HIV
chr15-66386174-66387982	0.32819556901159	0.600155412525172	0.426	0.209	1	Plasmablast	Plasmablast	Post-HIV vs Pre-HIV
chr10-102132297-102134170	0.328217197342032	0.263955736242821	0.442	0.275	1	Plasmablast	Plasmablast	Post-HIV vs Pre-HIV
chr12-123264683-123264882	0.328219982315451	0.493409465877993	0.018	0.011	1	Plasmablast	Plasmablast	Post-HIV vs Pre-HIV
chr10-6013831-6014858	0.328227160445475	-0.40522205145611	0.063	0.066	1	Plasmablast	Plasmablast	Post-HIV vs Pre-HIV
chr4-158610481-158611405	0.328233553202707	0.63520329415311	0.01	0.005	1	Plasmablast	Plasmablast	Post-HIV vs Pre-HIV
chr12-30753881-30755508	0.328244691595119	0.428946509819	0.36	0.203	1	Plasmablast	Plasmablast	Post-HIV vs Pre-HIV
chr5-67188152-67188826	0.328248129401597	0.707640924914262	0.023	0.011	1	Plasmablast	Plasmablast	Post-HIV vs Pre-HIV
chrX-1480050-1480450	0.328278826336672	9.32408969630905	0.018	0	1	Plasmablast	Plasmablast	Post-HIV vs Pre-HIV
chr17-29240388-29241667	0.328281819027355	9.54331737613775	0.02	0	1	Plasmablast	Plasmablast	Post-HIV vs Pre-HIV
chr8-10053475-10055662	0.328287505898084	0.570105064823061	0.223	0.115	1	Plasmablast	Plasmablast	Post-HIV vs Pre-HIV
chr22-25584825-25585407	0.328302230126035	-9.82248463989855	0	0.016	1	Plasmablast	Plasmablast	Post-HIV vs Pre-HIV
chr10-96089295-96090676	0.328309750149526	1.9489750825185	0.284	0.066	1	Plasmablast	Plasmablast	Post-HIV vs Pre-HIV
chrX-40749554-40750306	0.32831577537326	1.9157187152673	0.043	0.011	1	Plasmablast	Plasmablast	Post-HIV vs Pre-HIV
chr12-6810700-6810899	0.328327710263737	9.40361924872021	0.01	0	1	Plasmablast	Plasmablast	Post-HIV vs Pre-HIV
chr4-42460042-42460241	0.328329653192881	10.093362639283	0.015	0	1	Plasmablast	Plasmablast	Post-HIV vs Pre-HIV
chr3-98531620-98532420	0.328335231195896	0.905932743764597	0.033	0.016	1	Plasmablast	Plasmablast	Post-HIV vs Pre-HIV
chr8-96861041-96862258	0.328339868464309	0.134104151264967	0.025	0.016	1	Plasmablast	Plasmablast	Post-HIV vs Pre-HIV
chr19-49442432-49444037	0.328348721683721	0.720417563901366	0.368	0.176	1	Plasmablast	Plasmablast	Post-HIV vs Pre-HIV
chr6-16419776-16421780	0.32837758495192	0.987448182846844	0.216	0.082	1	Plasmablast	Plasmablast	Post-HIV vs Pre-HIV
chr2-160489138-160489430	0.328379909773035	-9.25476342205085	0	0.011	1	Plasmablast	Plasmablast	Post-HIV vs Pre-HIV
chr17-39591864-39592631	0.328380299772805	9.82209624405094	0.02	0	1	Plasmablast	Plasmablast	Post-HIV vs Pre-HIV
chr13-40960567-40961594	0.328384127386728	0.45422321182069	0.028	0.016	1	Plasmablast	Plasmablast	Post-HIV vs Pre-HIV
chr19-42386712-42387651	0.328390357218574	0.939315643279119	0.091	0.038	1	Plasmablast	Plasmablast	Post-HIV vs Pre-HIV
chr4-39763781-39764929	0.328394130013732	9.81690124404082	0.018	0	1	Plasmablast	Plasmablast	Post-HIV vs Pre-HIV
chr19-4040369-4040589	0.328402681076876	-1.47222953013098	0.005	0.011	1	Plasmablast	Plasmablast	Post-HIV vs Pre-HIV
chr17-47491580-47493018	0.32840313929399	0.863279466253233	0.162	0.06	1	Plasmablast	Plasmablast	Post-HIV vs Pre-HIV
chr15-89875565-89877366	0.328406202127392	9.65901823475019	0.025	0	1	Plasmablast	Plasmablast	Post-HIV vs Pre-HIV
chr16-67013397-67014685	0.328419244279003	0.724278047013428	0.145	0.071	1	Plasmablast	Plasmablast	Post-HIV vs Pre-HIV
chr14-102599615-102600011	0.328423817203223	0.251892895053094	0.018	0.011	1	Plasmablast	Plasmablast	Post-HIV vs Pre-HIV
chr7-1664506-1664955	0.328427240364174	9.90700961393346	0.023	0	1	Plasmablast	Plasmablast	Post-HIV vs Pre-HIV
chr1-27689321-27689673	0.328450269737016	10.1538850837598	0.018	0	1	Plasmablast	Plasmablast	Post-HIV vs Pre-HIV
chr8-66428206-66430300	0.32845398000953	0.142861921193113	0.272	0.192	1	Plasmablast	Plasmablast	Post-HIV vs Pre-HIV
chr1-229860987-229861376	0.328458496674053	0.759692117618035	0.018	0.011	1	Plasmablast	Plasmablast	Post-HIV vs Pre-HIV
chr17-47192515-47192829	0.328459395391558	2.09169675427002	0.023	0.005	1	Plasmablast	Plasmablast	Post-HIV vs Pre-HIV
chr1-245509819-245510800	0.328467482759863	9.72248575697351	0.015	0	1	Plasmablast	Plasmablast	Post-HIV vs Pre-HIV
chr2-190415263-190416375	0.328475725994993	0.944368625125555	0.023	0.011	1	Plasmablast	Plasmablast	Post-HIV vs Pre-HIV
chr1-160624499-160624791	0.328487474058049	0.545269859277107	0.025	0.016	1	Plasmablast	Plasmablast	Post-HIV vs Pre-HIV
chr6-12031433-12031829	0.328493622599603	-2.61056696409199	0.005	0.027	1	Plasmablast	Plasmablast	Post-HIV vs Pre-HIV
chrX-13615085-13615437	0.3284936845401	2.24223511129288	0.028	0.005	1	Plasmablast	Plasmablast	Post-HIV vs Pre-HIV
chr20-2636897-2638213	0.328495774770967	-3.15871924392613	0.005	0.033	1	Plasmablast	Plasmablast	Post-HIV vs Pre-HIV
chr6-21166782-21166981	0.328505981796584	10.6972242132989	0.023	0	1	Plasmablast	Plasmablast	Post-HIV vs Pre-HIV
chr19-44906427-44906654	0.32852364205885	10.3207031093587	0.028	0	1	Plasmablast	Plasmablast	Post-HIV vs Pre-HIV
chr16-2586198-2586589	0.328531574297061	0.609894362370104	0.01	0.005	1	Plasmablast	Plasmablast	Post-HIV vs Pre-HIV
chr11-70325716-70327119	0.328558881074255	1.07308979760063	0.018	0.005	1	Plasmablast	Plasmablast	Post-HIV vs Pre-HIV
chr1-202464014-202464485	0.328561215880105	9.795665094451	0.018	0	1	Plasmablast	Plasmablast	Post-HIV vs Pre-HIV
chr17-18635779-18635989	0.328566845933569	-2.28376986040592	0.003	0.011	1	Plasmablast	Plasmablast	Post-HIV vs Pre-HIV
chr12-84874227-84874867	0.328571397552877	10.2187906261698	0.023	0	1	Plasmablast	Plasmablast	Post-HIV vs Pre-HIV
chr6-30113136-30113571	0.328572316651936	10.1809680427788	0.02	0	1	Plasmablast	Plasmablast	Post-HIV vs Pre-HIV
chr2-38353347-38354063	0.32858049578217	-0.695116090777791	0.015	0.022	1	Plasmablast	Plasmablast	Post-HIV vs Pre-HIV
chr9-123387520-123388031	0.32858337807304	-1.38547536538432	0.008	0.016	1	Plasmablast	Plasmablast	Post-HIV vs Pre-HIV
chr3-32509768-32510609	0.328597136842456	0.834247575102192	0.028	0.011	1	Plasmablast	Plasmablast	Post-HIV vs Pre-HIV
chr15-40279274-40279693	0.32859925563217	1.57692750224469	0.063	0.016	1	Plasmablast	Plasmablast	Post-HIV vs Pre-HIV
chr11-28259441-28259640	0.32861061392344	10.5640185388819	0.02	0	1	Plasmablast	Plasmablast	Post-HIV vs Pre-HIV
chr21-34722583-34723007	0.328633992509532	0.924735804180274	0.01	0.005	1	Plasmablast	Plasmablast	Post-HIV vs Pre-HIV
chr10-72509696-72510432	0.328653411427726	9.56825960002349	0.015	0	1	Plasmablast	Plasmablast	Post-HIV vs Pre-HIV
chr4-56466196-56468321	0.328682572238333	0.536764792077723	0.34	0.17	1	Plasmablast	Plasmablast	Post-HIV vs Pre-HIV
chr1-206912300-206912846	0.328695957119712	1.38006899717315	0.069	0.022	1	Plasmablast	Plasmablast	Post-HIV vs Pre-HIV
chr7-101302739-101303759	0.32871204398003	0.376119141792249	0.018	0.011	1	Plasmablast	Plasmablast	Post-HIV vs Pre-HIV
chr3-13650235-13650852	0.328735837675815	1.18516107446155	0.132	0.044	1	Plasmablast	Plasmablast	Post-HIV vs Pre-HIV
chr16-75571730-75572397	0.32874365695394	-1.21072924927347	0.008	0.016	1	Plasmablast	Plasmablast	Post-HIV vs Pre-HIV
chr17-44307767-44309324	0.32875556852589	1.54590532151443	0.226	0.06	1	Plasmablast	Plasmablast	Post-HIV vs Pre-HIV
chr11-72721334-72722758	0.328775291065879	0.0801550735134628	0.294	0.192	1	Plasmablast	Plasmablast	Post-HIV vs Pre-HIV
chr3-12798245-12798512	0.328785197676583	9.4534253508675	0.013	0	1	Plasmablast	Plasmablast	Post-HIV vs Pre-HIV
chr3-128226678-128227124	0.328798562653385	9.25803058724556	0.013	0	1	Plasmablast	Plasmablast	Post-HIV vs Pre-HIV
chr19-11089131-11090949	0.328818580792832	0.6592394871853	0.431	0.203	1	Plasmablast	Plasmablast	Post-HIV vs Pre-HIV
chr14-77221186-77221608	0.328820347387596	-10.6029742154672	0	0.022	1	Plasmablast	Plasmablast	Post-HIV vs Pre-HIV
chr4-26583317-26584756	0.328831398987894	0.814178985672854	0.266	0.11	1	Plasmablast	Plasmablast	Post-HIV vs Pre-HIV
chr14-63483798-63484512	0.328845162248986	1.20024071708902	0.041	0.016	1	Plasmablast	Plasmablast	Post-HIV vs Pre-HIV
chr2-47174565-47177347	0.328860351225314	0.401409810869809	0.525	0.308	1	Plasmablast	Plasmablast	Post-HIV vs Pre-HIV
chr16-74563214-74564203	0.328868651790158	0.180900321768911	0.025	0.016	1	Plasmablast	Plasmablast	Post-HIV vs Pre-HIV
chr5-143228943-143230556	0.328874974476563	-0.3091233182343	0.048	0.049	1	Plasmablast	Plasmablast	Post-HIV vs Pre-HIV
chr12-78586817-78587063	0.328888358212369	-2.25475585981232	0.003	0.011	1	Plasmablast	Plasmablast	Post-HIV vs Pre-HIV
chr2-68423497-68424552	0.328890548921798	-0.334707073849394	0.053	0.055	1	Plasmablast	Plasmablast	Post-HIV vs Pre-HIV
chr14-71403438-71404000	0.328910461571851	2.39986407575116	0.069	0.011	1	Plasmablast	Plasmablast	Post-HIV vs Pre-HIV
chr4-148056573-148057912	0.32892647822444	0.807356363195907	0.061	0.027	1	Plasmablast	Plasmablast	Post-HIV vs Pre-HIV
chr6-2433434-2434100	0.328931758046131	-2.35737741811922	0.005	0.022	1	Plasmablast	Plasmablast	Post-HIV vs Pre-HIV
chr16-58004936-58005510	0.328935028374338	2.12890621408044	0.025	0.005	1	Plasmablast	Plasmablast	Post-HIV vs Pre-HIV
chr11-68459630-68461742	0.328940211531486	0.328339136474048	0.414	0.236	1	Plasmablast	Plasmablast	Post-HIV vs Pre-HIV
chr19-45768237-45771073	0.328967765555146	0.55873487082158	0.566	0.313	1	Plasmablast	Plasmablast	Post-HIV vs Pre-HIV
chr10-12270331-12271793	0.328989872309788	-1.48879026829136	0.01	0.022	1	Plasmablast	Plasmablast	Post-HIV vs Pre-HIV
chr3-49277590-49277969	0.328994448254345	9.58807667145838	0.015	0	1	Plasmablast	Plasmablast	Post-HIV vs Pre-HIV
chr7-100118806-100120573	0.329038949468404	0.939101276558639	0.353	0.148	1	Plasmablast	Plasmablast	Post-HIV vs Pre-HIV
chr4-3040234-3042174	0.329059661342364	0.584621894817492	0.147	0.071	1	Plasmablast	Plasmablast	Post-HIV vs Pre-HIV
chr11-14519453-14520900	0.329061899874801	0.813160267945736	0.33	0.148	1	Plasmablast	Plasmablast	Post-HIV vs Pre-HIV
chr1-150365351-150365667	0.329068993054985	1.34066865136982	0.053	0.016	1	Plasmablast	Plasmablast	Post-HIV vs Pre-HIV
chr20-3106809-3107383	0.329092240940733	9.19224453777396	0.01	0	1	Plasmablast	Plasmablast	Post-HIV vs Pre-HIV
chr7-32846128-32846993	0.329102933773809	1.39271650236618	0.107	0.033	1	Plasmablast	Plasmablast	Post-HIV vs Pre-HIV
chr6-89371868-89372909	0.329144071406536	1.18435238328666	0.239	0.082	1	Plasmablast	Plasmablast	Post-HIV vs Pre-HIV
chr9-110064368-110065966	0.329159684043023	1.32557795630232	0.056	0.016	1	Plasmablast	Plasmablast	Post-HIV vs Pre-HIV
chr15-74387181-74387392	0.329162483539641	0.605192679910755	0.018	0.011	1	Plasmablast	Plasmablast	Post-HIV vs Pre-HIV
chr14-106727581-106728239	0.329169345571909	1.3209904388945	0.015	0.005	1	Plasmablast	Plasmablast	Post-HIV vs Pre-HIV
chr2-186641380-186642062	0.329170471308173	2.34739228981434	0.03	0.005	1	Plasmablast	Plasmablast	Post-HIV vs Pre-HIV
chr6-132612111-132612961	0.329188369318	-0.725960835625197	0.015	0.016	1	Plasmablast	Plasmablast	Post-HIV vs Pre-HIV
chr18-23353019-23353383	0.32919072726756	10.1587151163997	0.018	0	1	Plasmablast	Plasmablast	Post-HIV vs Pre-HIV
chr19-17345878-17346711	0.329193088622373	2.25091383791478	0.089	0.016	1	Plasmablast	Plasmablast	Post-HIV vs Pre-HIV
chr6-87670473-87670966	0.329220826380774	-0.887396554033578	0.008	0.011	1	Plasmablast	Plasmablast	Post-HIV vs Pre-HIV
chr20-2313988-2315497	0.329236327572568	9.72649298052017	0.023	0	1	Plasmablast	Plasmablast	Post-HIV vs Pre-HIV
chr12-15788174-15790193	0.32923936861953	0.849745765825707	0.269	0.126	1	Plasmablast	Plasmablast	Post-HIV vs Pre-HIV
chr1-200183678-200184761	0.329258852563229	-1.81222276374571	0.005	0.016	1	Plasmablast	Plasmablast	Post-HIV vs Pre-HIV
chr3-172100515-172100837	0.329280210337091	1.90931984393424	0.084	0.022	1	Plasmablast	Plasmablast	Post-HIV vs Pre-HIV
chr14-106882924-106883629	0.32928692617574	1.72652486002503	0.041	0.011	1	Plasmablast	Plasmablast	Post-HIV vs Pre-HIV
chr11-9317162-9317687	0.32929065076903	9.57314207317759	0.018	0	1	Plasmablast	Plasmablast	Post-HIV vs Pre-HIV
chr1-1869301-1870078	0.329307694397149	-0.323158213899001	0.015	0.016	1	Plasmablast	Plasmablast	Post-HIV vs Pre-HIV
chr14-34872891-34875553	0.329308949748005	0.419178401058519	0.431	0.242	1	Plasmablast	Plasmablast	Post-HIV vs Pre-HIV
chr8-38793928-38794199	0.329311341329565	8.85972528498684	0.01	0	1	Plasmablast	Plasmablast	Post-HIV vs Pre-HIV
chrX-25007098-25007393	0.329323916156324	9.99031593180591	0.015	0	1	Plasmablast	Plasmablast	Post-HIV vs Pre-HIV
chr16-88967173-88967573	0.329344294299644	2.8714702048212	0.048	0.005	1	Plasmablast	Plasmablast	Post-HIV vs Pre-HIV
chr7-6383494-6383971	0.329360534584618	9.55096982915642	0.018	0	1	Plasmablast	Plasmablast	Post-HIV vs Pre-HIV
chr2-236365982-236366845	0.329361010704009	1.04631524850766	0.051	0.022	1	Plasmablast	Plasmablast	Post-HIV vs Pre-HIV
chr13-73937495-73937694	0.329366215126623	-0.813413420191476	0.008	0.011	1	Plasmablast	Plasmablast	Post-HIV vs Pre-HIV
chr14-25132331-25133147	0.329378654090442	1.40797690880042	0.048	0.016	1	Plasmablast	Plasmablast	Post-HIV vs Pre-HIV
chr9-129220763-129221629	0.329379990612474	1.64422795657116	0.058	0.016	1	Plasmablast	Plasmablast	Post-HIV vs Pre-HIV
chr1-1272799-1274777	0.329382254421001	0.950339467053802	0.355	0.137	1	Plasmablast	Plasmablast	Post-HIV vs Pre-HIV
chr7-143256378-143257342	0.329385516384391	0.294723987881685	0.028	0.022	1	Plasmablast	Plasmablast	Post-HIV vs Pre-HIV
chr11-44939197-44940006	0.329390528755619	9.28887757768852	0.015	0	1	Plasmablast	Plasmablast	Post-HIV vs Pre-HIV
chr1-26601734-26602690	0.329397418627073	1.89901330779541	0.046	0.011	1	Plasmablast	Plasmablast	Post-HIV vs Pre-HIV
chr1-8847792-8848359	0.32940151574974	9.96718530419	0.018	0	1	Plasmablast	Plasmablast	Post-HIV vs Pre-HIV
chr7-29288659-29290012	0.32940338901502	-0.0934730495033467	0.03	0.027	1	Plasmablast	Plasmablast	Post-HIV vs Pre-HIV
chr22-38957127-38958225	0.329412673509957	2.33204679445779	0.036	0.005	1	Plasmablast	Plasmablast	Post-HIV vs Pre-HIV
chr5-180989938-180990514	0.329418377154524	-0.116565436667263	0.01	0.011	1	Plasmablast	Plasmablast	Post-HIV vs Pre-HIV
chr18-45806280-45807536	0.329424562311368	-0.207904608510221	0.02	0.016	1	Plasmablast	Plasmablast	Post-HIV vs Pre-HIV
chr4-140372620-140374411	0.32943080467179	0.0643393945742357	0.325	0.225	1	Plasmablast	Plasmablast	Post-HIV vs Pre-HIV
chr14-106275944-106277239	0.329432351600433	-0.408425861735737	0.015	0.016	1	Plasmablast	Plasmablast	Post-HIV vs Pre-HIV
chr5-55226327-55227599	0.32943924593405	1.81289551517373	0.114	0.027	1	Plasmablast	Plasmablast	Post-HIV vs Pre-HIV
chr11-62464604-62464940	0.329485948592222	2.58956983007224	0.036	0.005	1	Plasmablast	Plasmablast	Post-HIV vs Pre-HIV
chr12-56257449-56259013	0.329495475923775	1.13062740224362	0.297	0.099	1	Plasmablast	Plasmablast	Post-HIV vs Pre-HIV
chr7-140917110-140917602	0.329508555871136	1.10840428120911	0.013	0.005	1	Plasmablast	Plasmablast	Post-HIV vs Pre-HIV
chr21-44281702-44282044	0.329531373930523	9.29356727937775	0.01	0	1	Plasmablast	Plasmablast	Post-HIV vs Pre-HIV
chr7-42236221-42236695	0.32954954870244	-1.25473769487293	0.005	0.011	1	Plasmablast	Plasmablast	Post-HIV vs Pre-HIV
chr19-36013611-36014819	0.329552412589942	0.785741613229473	0.396	0.176	1	Plasmablast	Plasmablast	Post-HIV vs Pre-HIV
chr1-37479284-37480168	0.329573660914028	0.478965070850608	0.142	0.071	1	Plasmablast	Plasmablast	Post-HIV vs Pre-HIV
chr2-44044027-44044732	0.329580225010544	1.32164865028091	0.069	0.022	1	Plasmablast	Plasmablast	Post-HIV vs Pre-HIV
chr1-200301479-200302925	0.329592635568294	1.84446320252216	0.165	0.038	1	Plasmablast	Plasmablast	Post-HIV vs Pre-HIV
chr2-148926082-148927456	0.329594117507803	0.216079771591517	0.066	0.049	1	Plasmablast	Plasmablast	Post-HIV vs Pre-HIV
chr17-81869361-81869599	0.329600954220058	1.13830140102846	0.074	0.027	1	Plasmablast	Plasmablast	Post-HIV vs Pre-HIV
chr3-193970709-193971887	0.329609097155428	1.42391534538825	0.036	0.011	1	Plasmablast	Plasmablast	Post-HIV vs Pre-HIV
chr9-76463227-76463551	0.329610712902186	1.42262676534158	0.063	0.022	1	Plasmablast	Plasmablast	Post-HIV vs Pre-HIV
chr19-2034667-2035405	0.329630603348074	0.859677972814268	0.135	0.06	1	Plasmablast	Plasmablast	Post-HIV vs Pre-HIV
chr1-247372566-247373259	0.329637505911973	1.77726895748364	0.053	0.011	1	Plasmablast	Plasmablast	Post-HIV vs Pre-HIV
chr19-48684374-48684801	0.329668661078239	-1.39887611570331	0.005	0.011	1	Plasmablast	Plasmablast	Post-HIV vs Pre-HIV
chr6-3160149-3160764	0.329672507465093	-1.36000188529121	0.01	0.022	1	Plasmablast	Plasmablast	Post-HIV vs Pre-HIV
chr7-152145830-152146337	0.329674705279771	1.21086353476811	0.015	0.005	1	Plasmablast	Plasmablast	Post-HIV vs Pre-HIV
chrX-46572238-46575289	0.329701253682162	0.980963057725162	0.241	0.099	1	Plasmablast	Plasmablast	Post-HIV vs Pre-HIV
chr7-38317348-38319101	0.329702936825452	-1.55640247013597	0.041	0.077	1	Plasmablast	Plasmablast	Post-HIV vs Pre-HIV
chr8-39949696-39950223	0.329715438585342	2.22126446400344	0.028	0.005	1	Plasmablast	Plasmablast	Post-HIV vs Pre-HIV
chr14-58297365-58299838	0.329735543323907	0.490081426256082	0.523	0.291	1	Plasmablast	Plasmablast	Post-HIV vs Pre-HIV
chr1-220337069-220337574	0.329740417767131	-2.95628649466092	0.003	0.011	1	Plasmablast	Plasmablast	Post-HIV vs Pre-HIV
chr18-74234251-74235185	0.329749139326983	-3.51442352688889	0.003	0.022	1	Plasmablast	Plasmablast	Post-HIV vs Pre-HIV
chr2-7450191-7451286	0.329761235543505	-1.35177469631475	0.013	0.027	1	Plasmablast	Plasmablast	Post-HIV vs Pre-HIV
chr18-23999758-24001884	0.329766617071208	1.84962969548444	0.036	0.005	1	Plasmablast	Plasmablast	Post-HIV vs Pre-HIV
chr19-49204991-49205488	0.329784343031788	9.87529374726024	0.023	0	1	Plasmablast	Plasmablast	Post-HIV vs Pre-HIV
chr3-119944291-119944526	0.329792067897268	1.57821143801672	0.033	0.011	1	Plasmablast	Plasmablast	Post-HIV vs Pre-HIV
chr10-43444332-43444785	0.329805478001576	9.74529203108163	0.018	0	1	Plasmablast	Plasmablast	Post-HIV vs Pre-HIV
chr20-44750486-44750707	0.329822355028815	-1.30443141363128	0.005	0.011	1	Plasmablast	Plasmablast	Post-HIV vs Pre-HIV
chr1-44261826-44262329	0.329837155378268	9.57423781208959	0.015	0	1	Plasmablast	Plasmablast	Post-HIV vs Pre-HIV
chr18-5196604-5197502	0.329848946279687	0.94149127190521	0.023	0.011	1	Plasmablast	Plasmablast	Post-HIV vs Pre-HIV
chr21-45477604-45479295	0.329854683359619	0.531984726767883	0.086	0.044	1	Plasmablast	Plasmablast	Post-HIV vs Pre-HIV
chr15-63491029-63491729	0.329859528996092	-0.696510040580858	0.036	0.044	1	Plasmablast	Plasmablast	Post-HIV vs Pre-HIV
chr14-91330002-91330439	0.329860564931135	10.3128823229898	0.028	0	1	Plasmablast	Plasmablast	Post-HIV vs Pre-HIV
chr6-41939292-41939751	0.329863363818413	-1.16380951760119	0.01	0.016	1	Plasmablast	Plasmablast	Post-HIV vs Pre-HIV
chr2-27262112-27263511	0.329879080467075	0.811806307238073	0.124	0.06	1	Plasmablast	Plasmablast	Post-HIV vs Pre-HIV
chr3-153767617-153769219	0.329886034868831	0.783501540664354	0.036	0.016	1	Plasmablast	Plasmablast	Post-HIV vs Pre-HIV
chr8-48318500-48319366	0.329894335790576	0.110917541137166	0.023	0.016	1	Plasmablast	Plasmablast	Post-HIV vs Pre-HIV
chr11-61094096-61094603	0.329914389522535	2.02295111276603	0.033	0.005	1	Plasmablast	Plasmablast	Post-HIV vs Pre-HIV
chr6-73560364-73561367	0.329926694840059	2.70782678773144	0.076	0.011	1	Plasmablast	Plasmablast	Post-HIV vs Pre-HIV
chr9-93143493-93144473	0.329929762579025	-0.230992500640922	0.038	0.033	1	Plasmablast	Plasmablast	Post-HIV vs Pre-HIV
chr7-37250578-37251110	0.329934614895496	-2.30704125724152	0.003	0.011	1	Plasmablast	Plasmablast	Post-HIV vs Pre-HIV
chr9-94603112-94603764	0.329959502516929	0.933213654628942	0.025	0.011	1	Plasmablast	Plasmablast	Post-HIV vs Pre-HIV
chr5-175700950-175701294	0.329962040507495	-0.704453180022168	0.008	0.011	1	Plasmablast	Plasmablast	Post-HIV vs Pre-HIV
chr8-125230703-125230978	0.329968885778108	10.00790213796	0.018	0	1	Plasmablast	Plasmablast	Post-HIV vs Pre-HIV
chr19-16052430-16052673	0.329971910265219	1.46675120820778	0.015	0.005	1	Plasmablast	Plasmablast	Post-HIV vs Pre-HIV
chr17-42414713-42415409	0.329980171642961	10.8038321120547	0.041	0	1	Plasmablast	Plasmablast	Post-HIV vs Pre-HIV
chr20-57475846-57476465	0.329996896702773	2.50416557089265	0.107	0.016	1	Plasmablast	Plasmablast	Post-HIV vs Pre-HIV
chr3-121659308-121661727	0.329998599655948	0.679998778447761	0.223	0.115	1	Plasmablast	Plasmablast	Post-HIV vs Pre-HIV
chr6-42009903-42010998	0.330001443375214	-1.11546237741187	0.013	0.022	1	Plasmablast	Plasmablast	Post-HIV vs Pre-HIV
chr1-25561494-25562990	0.330002169041436	-0.0317128913810256	0.053	0.044	1	Plasmablast	Plasmablast	Post-HIV vs Pre-HIV
chr1-231584765-231585277	0.330014300211956	-3.08034699034642	0.003	0.016	1	Plasmablast	Plasmablast	Post-HIV vs Pre-HIV
chr9-89508489-89509563	0.330016478432122	9.57264736879695	0.018	0	1	Plasmablast	Plasmablast	Post-HIV vs Pre-HIV
chr2-18891931-18892186	0.330026862960933	1.45874296583743	0.015	0.005	1	Plasmablast	Plasmablast	Post-HIV vs Pre-HIV
chr14-35229419-35230031	0.330063127863066	1.67622898499058	0.025	0.005	1	Plasmablast	Plasmablast	Post-HIV vs Pre-HIV
chr16-73064096-73064487	0.330083334658134	-1.11164739092996	0.01	0.016	1	Plasmablast	Plasmablast	Post-HIV vs Pre-HIV
chr3-50245752-50247001	0.33008333592151	0.25460366164196	0.239	0.154	1	Plasmablast	Plasmablast	Post-HIV vs Pre-HIV
chr2-69025812-69026330	0.330102553948318	9.65206888225656	0.015	0	1	Plasmablast	Plasmablast	Post-HIV vs Pre-HIV
chr1-2173863-2174826	0.330102634105967	9.54821123709329	0.02	0	1	Plasmablast	Plasmablast	Post-HIV vs Pre-HIV
chr3-46504761-46505394	0.330124464630286	1.05915138120878	0.013	0.005	1	Plasmablast	Plasmablast	Post-HIV vs Pre-HIV
chr18-75365863-75366133	0.330141103356017	-0.734978056143364	0.008	0.011	1	Plasmablast	Plasmablast	Post-HIV vs Pre-HIV
chr7-610136-611418	0.330161809940123	0.36613085030039	0.028	0.016	1	Plasmablast	Plasmablast	Post-HIV vs Pre-HIV
chr9-72733549-72735109	0.330174545728613	-1.1628488212608	0.01	0.016	1	Plasmablast	Plasmablast	Post-HIV vs Pre-HIV
chr10-69004499-69005168	0.330175542136022	0.02805441823801	0.03	0.022	1	Plasmablast	Plasmablast	Post-HIV vs Pre-HIV
chr2-27428009-27429507	0.330184081296086	0.421213603372082	0.431	0.253	1	Plasmablast	Plasmablast	Post-HIV vs Pre-HIV
chr2-11174965-11176127	0.330186464136065	-1.86528146242138	0.01	0.027	1	Plasmablast	Plasmablast	Post-HIV vs Pre-HIV
chr16-397110-397529	0.330189983794691	0.041016819113449	0.036	0.027	1	Plasmablast	Plasmablast	Post-HIV vs Pre-HIV
chr2-128273136-128274000	0.330192242776519	-3.04426200949214	0.005	0.027	1	Plasmablast	Plasmablast	Post-HIV vs Pre-HIV
chr1-230124671-230125051	0.33020990757175	10.2852675820937	0.028	0	1	Plasmablast	Plasmablast	Post-HIV vs Pre-HIV
chr12-111174032-111174981	0.330210622073491	-0.783670124921462	0.013	0.016	1	Plasmablast	Plasmablast	Post-HIV vs Pre-HIV
chr16-23335717-23336372	0.330213256174155	1.30111240140318	0.152	0.055	1	Plasmablast	Plasmablast	Post-HIV vs Pre-HIV
chr13-78658071-78659674	0.330224985529019	0.947296321431984	0.241	0.104	1	Plasmablast	Plasmablast	Post-HIV vs Pre-HIV
chr11-44621111-44621439	0.330228115095393	1.36659005736169	0.038	0.011	1	Plasmablast	Plasmablast	Post-HIV vs Pre-HIV
chr19-41367646-41368203	0.330240086316165	9.26314241975294	0.013	0	1	Plasmablast	Plasmablast	Post-HIV vs Pre-HIV
chr14-91124468-91125516	0.330251821322415	-0.495217658237526	0.01	0.011	1	Plasmablast	Plasmablast	Post-HIV vs Pre-HIV
chr3-100602497-100603867	0.330258584529677	0.81670618519774	0.046	0.022	1	Plasmablast	Plasmablast	Post-HIV vs Pre-HIV
chr6-38493656-38494280	0.330260207644402	9.83594593847788	0.023	0	1	Plasmablast	Plasmablast	Post-HIV vs Pre-HIV
chr3-149085572-149086929	0.330262131608082	0.361533108073977	0.236	0.121	1	Plasmablast	Plasmablast	Post-HIV vs Pre-HIV
chr19-56537799-56539454	0.33027000249656	-0.941347569404476	0.043	0.06	1	Plasmablast	Plasmablast	Post-HIV vs Pre-HIV
chr16-48576665-48577927	0.330272682388024	-0.117889923152807	0.013	0.011	1	Plasmablast	Plasmablast	Post-HIV vs Pre-HIV
chr1-26110576-26112711	0.330273697256707	1.07194797193023	0.49	0.181	1	Plasmablast	Plasmablast	Post-HIV vs Pre-HIV
chr14-106550999-106551565	0.330298786387838	9.76370862771345	0.015	0	1	Plasmablast	Plasmablast	Post-HIV vs Pre-HIV
chr4-2817838-2818806	0.330308809656811	1.30820300614446	0.107	0.033	1	Plasmablast	Plasmablast	Post-HIV vs Pre-HIV
chr22-36385972-36388500	0.330313424723097	0.725994631170182	0.513	0.231	1	Plasmablast	Plasmablast	Post-HIV vs Pre-HIV
chrX-2696535-2697570	0.330317107704271	0.824359601599433	0.091	0.038	1	Plasmablast	Plasmablast	Post-HIV vs Pre-HIV
chr20-37308409-37309068	0.330321392987329	1.28730143577246	0.109	0.038	1	Plasmablast	Plasmablast	Post-HIV vs Pre-HIV
chr16-66894853-66895711	0.330324856340409	1.48870319739265	0.043	0.011	1	Plasmablast	Plasmablast	Post-HIV vs Pre-HIV
chr7-22551322-22552365	0.330326544637221	10.3583246247782	0.025	0	1	Plasmablast	Plasmablast	Post-HIV vs Pre-HIV
chr12-52278622-52279321	0.330347915448062	1.92206347211132	0.058	0.011	1	Plasmablast	Plasmablast	Post-HIV vs Pre-HIV
chr9-98039736-98040054	0.330354037865848	1.37739612782124	0.015	0.005	1	Plasmablast	Plasmablast	Post-HIV vs Pre-HIV
chr12-92207955-92209183	0.330361148934857	0.371185382015354	0.056	0.038	1	Plasmablast	Plasmablast	Post-HIV vs Pre-HIV
chr6-95587982-95588509	0.330370494415935	10.7022651812083	0.03	0	1	Plasmablast	Plasmablast	Post-HIV vs Pre-HIV
chr16-53434055-53435714	0.330382805501179	0.31807651601223	0.343	0.209	1	Plasmablast	Plasmablast	Post-HIV vs Pre-HIV
chr19-35612007-35613256	0.33038938761609	0.850910750161615	0.277	0.115	1	Plasmablast	Plasmablast	Post-HIV vs Pre-HIV
chr8-59972341-59972931	0.33039855758313	2.64672600013345	0.076	0.011	1	Plasmablast	Plasmablast	Post-HIV vs Pre-HIV
chr14-88006003-88006882	0.330417275350604	-0.429414252786118	0.089	0.082	1	Plasmablast	Plasmablast	Post-HIV vs Pre-HIV
chr12-31886725-31887572	0.330421285735045	0.84432797904825	0.063	0.027	1	Plasmablast	Plasmablast	Post-HIV vs Pre-HIV
chr1-21764482-21765009	0.330427410102499	0.013343006264332	0.023	0.016	1	Plasmablast	Plasmablast	Post-HIV vs Pre-HIV
chr13-33015893-33017919	0.330431279640676	1.34507792520395	0.086	0.027	1	Plasmablast	Plasmablast	Post-HIV vs Pre-HIV
chr8-144747153-144747466	0.330445779726729	10.8347062697859	0.028	0	1	Plasmablast	Plasmablast	Post-HIV vs Pre-HIV
chr3-134249587-134251212	0.330450674765358	0.354402544122913	0.218	0.126	1	Plasmablast	Plasmablast	Post-HIV vs Pre-HIV
chr12-64672863-64673358	0.330484250211128	1.78128401986575	0.023	0.005	1	Plasmablast	Plasmablast	Post-HIV vs Pre-HIV
chr13-99354332-99354846	0.330489502691608	-0.0539575763996161	0.028	0.022	1	Plasmablast	Plasmablast	Post-HIV vs Pre-HIV
chr15-31360861-31361847	0.330498168764838	0.751920730379409	0.299	0.143	1	Plasmablast	Plasmablast	Post-HIV vs Pre-HIV
chrX-40467966-40469014	0.330514364493895	9.37887286461677	0.018	0	1	Plasmablast	Plasmablast	Post-HIV vs Pre-HIV
chr7-75876116-75876881	0.330514413210075	0.0557454418631087	0.028	0.022	1	Plasmablast	Plasmablast	Post-HIV vs Pre-HIV
chr7-43925796-43927084	0.330515218562214	0.611744313043051	0.325	0.159	1	Plasmablast	Plasmablast	Post-HIV vs Pre-HIV
chr6-166540616-166542206	0.330525092869097	0.88563157797907	0.069	0.033	1	Plasmablast	Plasmablast	Post-HIV vs Pre-HIV
chr11-65476756-65478106	0.330539429650911	0.761825090918514	0.239	0.104	1	Plasmablast	Plasmablast	Post-HIV vs Pre-HIV
chr17-73401740-73402345	0.330542439301321	-2.1856037568828	0.003	0.011	1	Plasmablast	Plasmablast	Post-HIV vs Pre-HIV
chr21-28387077-28387596	0.330546328711293	-2.00494940405733	0.003	0.011	1	Plasmablast	Plasmablast	Post-HIV vs Pre-HIV
chr8-140492249-140492511	0.330549708551533	0.727732474423853	0.01	0.005	1	Plasmablast	Plasmablast	Post-HIV vs Pre-HIV
chr1-36553645-36554151	0.330571859384226	10.325155259436	0.028	0	1	Plasmablast	Plasmablast	Post-HIV vs Pre-HIV
chr8-42005394-42006375	0.330579760222781	0.440153161507037	0.033	0.022	1	Plasmablast	Plasmablast	Post-HIV vs Pre-HIV
chr11-126354653-126356897	0.330591333738437	0.542490382008093	0.155	0.077	1	Plasmablast	Plasmablast	Post-HIV vs Pre-HIV
chr9-136563053-136563992	0.330606903658546	10.0328636366916	0.028	0	1	Plasmablast	Plasmablast	Post-HIV vs Pre-HIV
chr16-29227700-29228596	0.330615572771873	0.272619103345906	0.028	0.016	1	Plasmablast	Plasmablast	Post-HIV vs Pre-HIV
chr9-71767593-71769935	0.330625734858747	-0.00573683322492524	0.35	0.231	1	Plasmablast	Plasmablast	Post-HIV vs Pre-HIV
chr14-22803092-22803848	0.330637811143562	2.53820874812318	0.033	0.005	1	Plasmablast	Plasmablast	Post-HIV vs Pre-HIV
chr5-109688606-109691283	0.330652009229686	0.0530794506550447	0.495	0.335	1	Plasmablast	Plasmablast	Post-HIV vs Pre-HIV
chr1-243253211-243253549	0.330656863050771	10.1133082464938	0.023	0	1	Plasmablast	Plasmablast	Post-HIV vs Pre-HIV
chr12-131510946-131512096	0.330660438525245	-0.891692775174059	0.013	0.016	1	Plasmablast	Plasmablast	Post-HIV vs Pre-HIV
chr12-816092-816707	0.330664876584747	2.03852370975283	0.028	0.005	1	Plasmablast	Plasmablast	Post-HIV vs Pre-HIV
chr3-195696029-195696264	0.330669755301117	9.59484111227048	0.013	0	1	Plasmablast	Plasmablast	Post-HIV vs Pre-HIV
chr12-966140-967354	0.330708518474684	-0.50805473073131	0.01	0.011	1	Plasmablast	Plasmablast	Post-HIV vs Pre-HIV
chr1-11731410-11732112	0.33073751486632	10.0781521075959	0.033	0	1	Plasmablast	Plasmablast	Post-HIV vs Pre-HIV
chr5-150429125-150429971	0.33073855312002	2.1448013059261	0.03	0.005	1	Plasmablast	Plasmablast	Post-HIV vs Pre-HIV
chr3-180278577-180278910	0.33075192267237	1.78546136900782	0.02	0.005	1	Plasmablast	Plasmablast	Post-HIV vs Pre-HIV
chr1-167627487-167628597	0.330760207232797	-0.00154566286623115	0.122	0.088	1	Plasmablast	Plasmablast	Post-HIV vs Pre-HIV
chr22-29205427-29206441	0.330770635490237	-0.114439793630505	0.025	0.022	1	Plasmablast	Plasmablast	Post-HIV vs Pre-HIV
chr19-55677645-55678724	0.330773322209961	1.47640509370871	0.193	0.055	1	Plasmablast	Plasmablast	Post-HIV vs Pre-HIV
chr11-14764256-14765564	0.330773479770792	-0.378951868279231	0.041	0.044	1	Plasmablast	Plasmablast	Post-HIV vs Pre-HIV
chr13-110690481-110690693	0.3307902489085	10.0703963738899	0.015	0	1	Plasmablast	Plasmablast	Post-HIV vs Pre-HIV
chr11-33063013-33064827	0.330796705859377	9.16707280520233	0.018	0	1	Plasmablast	Plasmablast	Post-HIV vs Pre-HIV
chr20-48721683-48723172	0.330801082711479	1.94312112793824	0.066	0.011	1	Plasmablast	Plasmablast	Post-HIV vs Pre-HIV
chr2-25165759-25166335	0.330818105409721	2.80327921644595	0.046	0.005	1	Plasmablast	Plasmablast	Post-HIV vs Pre-HIV
chr5-158198456-158198915	0.330819987736664	2.48339217266213	0.036	0.005	1	Plasmablast	Plasmablast	Post-HIV vs Pre-HIV
chr10-24519821-24520361	0.330857830733785	-9.25221842109973	0	0.011	1	Plasmablast	Plasmablast	Post-HIV vs Pre-HIV
chr8-81081341-81081732	0.330864300639572	-2.00403617369762	0.005	0.016	1	Plasmablast	Plasmablast	Post-HIV vs Pre-HIV
chr10-62455117-62455361	0.330906224925769	9.92061994892646	0.015	0	1	Plasmablast	Plasmablast	Post-HIV vs Pre-HIV
chr19-1863240-1865102	0.330911995608276	0.489259186993454	0.571	0.33	1	Plasmablast	Plasmablast	Post-HIV vs Pre-HIV
chr12-65907295-65907900	0.330923786775537	-9.2113448314728	0	0.011	1	Plasmablast	Plasmablast	Post-HIV vs Pre-HIV
chr19-53977151-53978642	0.330955833993653	1.73967586250496	0.046	0.011	1	Plasmablast	Plasmablast	Post-HIV vs Pre-HIV
chr16-693645-694290	0.330974521264145	-0.210955738467283	0.023	0.022	1	Plasmablast	Plasmablast	Post-HIV vs Pre-HIV
chr10-119687912-119688285	0.330982430242223	0.838188292761128	0.046	0.022	1	Plasmablast	Plasmablast	Post-HIV vs Pre-HIV
chr3-149717041-149717750	0.330992601478756	10.0005484166462	0.02	0	1	Plasmablast	Plasmablast	Post-HIV vs Pre-HIV
chr6-135115537-135116213	0.330995304565846	-1.26051773655892	0.008	0.016	1	Plasmablast	Plasmablast	Post-HIV vs Pre-HIV
chr17-45960589-45961063	0.330998439493397	0.676187112634796	0.02	0.011	1	Plasmablast	Plasmablast	Post-HIV vs Pre-HIV
chr4-152561539-152561937	0.33099878503252	9.28691966661793	0.01	0	1	Plasmablast	Plasmablast	Post-HIV vs Pre-HIV
chr4-128916428-128917289	0.331008197675862	-0.831147423399519	0.02	0.033	1	Plasmablast	Plasmablast	Post-HIV vs Pre-HIV
chr17-62484659-62485267	0.331010335024741	0.813707912874882	0.01	0.005	1	Plasmablast	Plasmablast	Post-HIV vs Pre-HIV
chr13-95858133-95859099	0.331027338849574	-9.98008577995018	0	0.016	1	Plasmablast	Plasmablast	Post-HIV vs Pre-HIV
chr14-50044721-50045577	0.331045463986076	0.537733400531089	0.086	0.044	1	Plasmablast	Plasmablast	Post-HIV vs Pre-HIV
chr6-109690148-109691714	0.331056653438846	0.720638557901712	0.223	0.104	1	Plasmablast	Plasmablast	Post-HIV vs Pre-HIV
chr9-68949281-68949944	0.331071276974458	3.28210074025846	0.112	0.011	1	Plasmablast	Plasmablast	Post-HIV vs Pre-HIV
chr12-4561819-4562507	0.331103581376288	-0.00419419107700314	0.028	0.022	1	Plasmablast	Plasmablast	Post-HIV vs Pre-HIV
chr1-88974662-88975353	0.331110331405035	9.46509531635654	0.013	0	1	Plasmablast	Plasmablast	Post-HIV vs Pre-HIV
chr2-160411027-160411547	0.33113659900425	-0.970228388448444	0.018	0.027	1	Plasmablast	Plasmablast	Post-HIV vs Pre-HIV
chr7-3510137-3510747	0.331145279645569	0.873697160067523	0.01	0.005	1	Plasmablast	Plasmablast	Post-HIV vs Pre-HIV
chr22-38870231-38870692	0.331165578008897	1.89037751559066	0.096	0.022	1	Plasmablast	Plasmablast	Post-HIV vs Pre-HIV
chr7-75427304-75428519	0.331204868387189	-0.819329371090723	0.028	0.033	1	Plasmablast	Plasmablast	Post-HIV vs Pre-HIV
chr15-31474140-31474736	0.331209842835459	1.93373671901999	0.025	0.005	1	Plasmablast	Plasmablast	Post-HIV vs Pre-HIV
chr1-160161968-160163230	0.331211995236678	-0.934525067260168	0.01	0.016	1	Plasmablast	Plasmablast	Post-HIV vs Pre-HIV
chr1-159339322-159339886	0.331216733615758	-10.1154539230195	0	0.016	1	Plasmablast	Plasmablast	Post-HIV vs Pre-HIV
chr10-75143984-75144985	0.331225253701827	9.89038138183742	0.025	0	1	Plasmablast	Plasmablast	Post-HIV vs Pre-HIV
chr19-49866912-49868159	0.331239381282835	0.326105413696116	0.345	0.209	1	Plasmablast	Plasmablast	Post-HIV vs Pre-HIV
chr19-54834775-54835993	0.331240800465254	-9.74170223070828	0	0.016	1	Plasmablast	Plasmablast	Post-HIV vs Pre-HIV
chr5-96714296-96715367	0.331250916231916	-0.898427263703877	0.023	0.033	1	Plasmablast	Plasmablast	Post-HIV vs Pre-HIV
chr3-50415451-50416146	0.331257193989913	9.35063335989465	0.013	0	1	Plasmablast	Plasmablast	Post-HIV vs Pre-HIV
chr1-179809477-179810172	0.331262610146749	0.451281760896306	0.053	0.033	1	Plasmablast	Plasmablast	Post-HIV vs Pre-HIV
chr7-155021550-155021860	0.3312675163601	-9.4703911479884	0	0.011	1	Plasmablast	Plasmablast	Post-HIV vs Pre-HIV
chr11-36724728-36725308	0.331267519822517	-9.14023824943034	0	0.011	1	Plasmablast	Plasmablast	Post-HIV vs Pre-HIV
chr19-23914216-23915334	0.331288056660578	1.39778768138877	0.152	0.049	1	Plasmablast	Plasmablast	Post-HIV vs Pre-HIV
chr15-55684979-55685659	0.331314191112682	0.564923119841983	0.01	0.005	1	Plasmablast	Plasmablast	Post-HIV vs Pre-HIV
chr10-121974193-121975484	0.331331548129377	1.32979156352344	0.221	0.077	1	Plasmablast	Plasmablast	Post-HIV vs Pre-HIV
chr1-46036711-46037554	0.331335332636426	0.447797549495061	0.071	0.038	1	Plasmablast	Plasmablast	Post-HIV vs Pre-HIV
chr9-89023650-89024005	0.331380465755835	-1.86108735420483	0.003	0.011	1	Plasmablast	Plasmablast	Post-HIV vs Pre-HIV
chr15-78638483-78639017	0.331403018105171	1.50623797355114	0.02	0.005	1	Plasmablast	Plasmablast	Post-HIV vs Pre-HIV
chr7-27641030-27642081	0.33140615538156	1.74946362307136	0.023	0.005	1	Plasmablast	Plasmablast	Post-HIV vs Pre-HIV
chr2-152036688-152037207	0.331408364721981	10.0845073458805	0.025	0	1	Plasmablast	Plasmablast	Post-HIV vs Pre-HIV
chr11-1785796-1786449	0.331415431863448	1.02657165599192	0.013	0.005	1	Plasmablast	Plasmablast	Post-HIV vs Pre-HIV
chr5-138457965-138458182	0.331427804233996	-0.298779962879872	0.01	0.011	1	Plasmablast	Plasmablast	Post-HIV vs Pre-HIV
chr17-19254718-19255149	0.331429099570312	9.85024425095815	0.015	0	1	Plasmablast	Plasmablast	Post-HIV vs Pre-HIV
chr19-40420491-40421535	0.331441316708433	1.61059495859543	0.266	0.066	1	Plasmablast	Plasmablast	Post-HIV vs Pre-HIV
chr5-172844526-172845497	0.331447257203011	-0.462917615948113	0.018	0.022	1	Plasmablast	Plasmablast	Post-HIV vs Pre-HIV
chr14-91108778-91109992	0.331447398257986	1.2862704336282	0.015	0.005	1	Plasmablast	Plasmablast	Post-HIV vs Pre-HIV
chr14-24633360-24634760	0.331450807277105	-1.22928256739155	0.051	0.077	1	Plasmablast	Plasmablast	Post-HIV vs Pre-HIV
chr1-52054664-52057127	0.33145642102174	0.565655678093995	0.414	0.203	1	Plasmablast	Plasmablast	Post-HIV vs Pre-HIV
chr17-21462911-21464271	0.331484867712029	-0.512969248073627	0.02	0.022	1	Plasmablast	Plasmablast	Post-HIV vs Pre-HIV
chr3-12394684-12395928	0.331485305177284	2.82868887252997	0.046	0.005	1	Plasmablast	Plasmablast	Post-HIV vs Pre-HIV
chr15-42915731-42916215	0.331490629528607	0.714980401489854	0.01	0.005	1	Plasmablast	Plasmablast	Post-HIV vs Pre-HIV
chr7-106114752-106115040	0.331490782376445	-2.07538006268895	0.003	0.011	1	Plasmablast	Plasmablast	Post-HIV vs Pre-HIV
chr5-88864991-88865832	0.331522974582383	9.26786382329969	0.01	0	1	Plasmablast	Plasmablast	Post-HIV vs Pre-HIV
chr15-91032801-91033487	0.331524633491567	3.35429899199397	0.058	0.005	1	Plasmablast	Plasmablast	Post-HIV vs Pre-HIV
chr3-50110066-50110377	0.331529733938383	-0.294312981722021	0.01	0.011	1	Plasmablast	Plasmablast	Post-HIV vs Pre-HIV
chr22-50209046-50210299	0.331533877844344	3.59104192698072	0.069	0.005	1	Plasmablast	Plasmablast	Post-HIV vs Pre-HIV
chr5-74576383-74577330	0.331550773439642	3.11487814307972	0.061	0.005	1	Plasmablast	Plasmablast	Post-HIV vs Pre-HIV
chr1-8389992-8390251	0.331551039150255	-2.58093609033525	0.003	0.011	1	Plasmablast	Plasmablast	Post-HIV vs Pre-HIV
chr7-29657398-29657655	0.331562195887494	0.402490440362461	0.015	0.011	1	Plasmablast	Plasmablast	Post-HIV vs Pre-HIV
chr21-39182405-39184201	0.331563381635145	0.224804686495804	0.426	0.275	1	Plasmablast	Plasmablast	Post-HIV vs Pre-HIV
chr6-52419544-52421023	0.331590230627873	-0.00317354709211992	0.327	0.231	1	Plasmablast	Plasmablast	Post-HIV vs Pre-HIV
chr7-150407847-150408065	0.331606250592131	9.6155439115583	0.015	0	1	Plasmablast	Plasmablast	Post-HIV vs Pre-HIV
chr12-96407349-96408207	0.331616527499801	0.849569451149574	0.173	0.082	1	Plasmablast	Plasmablast	Post-HIV vs Pre-HIV
chr9-104926179-104928566	0.331627497581353	1.06447106548508	0.31	0.115	1	Plasmablast	Plasmablast	Post-HIV vs Pre-HIV
chr1-110105794-110106630	0.331633182013945	2.04412079212405	0.058	0.011	1	Plasmablast	Plasmablast	Post-HIV vs Pre-HIV
chr1-204357241-204357943	0.331652755436557	-0.585219444201683	0.013	0.016	1	Plasmablast	Plasmablast	Post-HIV vs Pre-HIV
chr10-103921683-103922157	0.331662131783476	9.32198568477245	0.015	0	1	Plasmablast	Plasmablast	Post-HIV vs Pre-HIV
chr15-41870288-41871200	0.331689619938656	-1.24039144585965	0.008	0.016	1	Plasmablast	Plasmablast	Post-HIV vs Pre-HIV
chr6-37101051-37101601	0.331690494566712	2.32524782050447	0.058	0.011	1	Plasmablast	Plasmablast	Post-HIV vs Pre-HIV
chr1-174167523-174167750	0.331700357631171	10.8286677920631	0.03	0	1	Plasmablast	Plasmablast	Post-HIV vs Pre-HIV
chr11-134034641-134035040	0.331711827834978	9.0566213797514	0.01	0	1	Plasmablast	Plasmablast	Post-HIV vs Pre-HIV
chr1-208213634-208214178	0.331713631663003	-10.1121385073099	0	0.016	1	Plasmablast	Plasmablast	Post-HIV vs Pre-HIV
chr11-36375182-36375697	0.331714363932185	-0.174292584125456	0.013	0.011	1	Plasmablast	Plasmablast	Post-HIV vs Pre-HIV
chr5-270389-272177	0.331740017784737	1.05124633253988	0.485	0.198	1	Plasmablast	Plasmablast	Post-HIV vs Pre-HIV
chr16-4514455-4514994	0.331750100939513	0.829716480970175	0.036	0.016	1	Plasmablast	Plasmablast	Post-HIV vs Pre-HIV
chr4-2936719-2937044	0.331763206558026	1.92320000239907	0.051	0.011	1	Plasmablast	Plasmablast	Post-HIV vs Pre-HIV
chr5-170861410-170862761	0.331763592092064	-1.21292752108182	0.015	0.027	1	Plasmablast	Plasmablast	Post-HIV vs Pre-HIV
chr7-38461720-38462138	0.331771599972388	-3.46813192019218	0.003	0.022	1	Plasmablast	Plasmablast	Post-HIV vs Pre-HIV
chr1-92968020-92968746	0.331774694439219	1.54560457820486	0.033	0.011	1	Plasmablast	Plasmablast	Post-HIV vs Pre-HIV
chr5-140563650-140565137	0.331789143374247	0.234095795026739	0.492	0.308	1	Plasmablast	Plasmablast	Post-HIV vs Pre-HIV
chr12-94621237-94622230	0.331806778922775	0.887457034391071	0.058	0.027	1	Plasmablast	Plasmablast	Post-HIV vs Pre-HIV
chr4-38674605-38675107	0.331833629850414	10.1438379480025	0.028	0	1	Plasmablast	Plasmablast	Post-HIV vs Pre-HIV
chrX-82134168-82134800	0.331842311581216	-10.114344754629	0	0.016	1	Plasmablast	Plasmablast	Post-HIV vs Pre-HIV
chr14-68941762-68942606	0.331848744641476	-9.86022379136606	0	0.016	1	Plasmablast	Plasmablast	Post-HIV vs Pre-HIV
chr3-73448457-73449282	0.331849112244683	3.61328879317053	0.066	0.005	1	Plasmablast	Plasmablast	Post-HIV vs Pre-HIV
chr3-184185441-184186778	0.331850611925062	0.353290807243702	0.391	0.209	1	Plasmablast	Plasmablast	Post-HIV vs Pre-HIV
chr4-146241428-146242401	0.331879181127715	1.70614316439088	0.041	0.011	1	Plasmablast	Plasmablast	Post-HIV vs Pre-HIV
chr7-2450947-2452516	0.33191331066246	0.152382556906664	0.114	0.077	1	Plasmablast	Plasmablast	Post-HIV vs Pre-HIV
chr7-7424238-7424885	0.331927343230964	1.04280379738429	0.028	0.011	1	Plasmablast	Plasmablast	Post-HIV vs Pre-HIV
chr10-94630097-94630296	0.33195227901289	9.58114580915386	0.013	0	1	Plasmablast	Plasmablast	Post-HIV vs Pre-HIV
chr17-20008378-20010386	0.331956151345053	0.826170111418526	0.226	0.093	1	Plasmablast	Plasmablast	Post-HIV vs Pre-HIV
chr7-37234534-37235145	0.331975645402344	1.39251882008302	0.03	0.011	1	Plasmablast	Plasmablast	Post-HIV vs Pre-HIV
chr8-41590086-41590942	0.331989653523482	9.22292941503597	0.015	0	1	Plasmablast	Plasmablast	Post-HIV vs Pre-HIV
chr17-34398427-34399479	0.331991519141217	9.99933150916808	0.03	0	1	Plasmablast	Plasmablast	Post-HIV vs Pre-HIV
chr8-124637024-124638015	0.331999406040891	0.828688904730752	0.294	0.132	1	Plasmablast	Plasmablast	Post-HIV vs Pre-HIV
chr22-49669763-49671396	0.332017241507872	0.74877695178145	0.066	0.033	1	Plasmablast	Plasmablast	Post-HIV vs Pre-HIV
chr16-3962514-3963600	0.332072968165437	-1.19223776180161	0.041	0.06	1	Plasmablast	Plasmablast	Post-HIV vs Pre-HIV
chr5-144141852-144143089	0.332081864636613	2.2822345671303	0.036	0.005	1	Plasmablast	Plasmablast	Post-HIV vs Pre-HIV
chr16-84602890-84603629	0.332095746257971	3.43232165493259	0.058	0.005	1	Plasmablast	Plasmablast	Post-HIV vs Pre-HIV
chr7-19754381-19754839	0.332095878929886	10.0060537307939	0.02	0	1	Plasmablast	Plasmablast	Post-HIV vs Pre-HIV
chr12-1604752-1606358	0.332102744493465	1.84690073878886	0.109	0.027	1	Plasmablast	Plasmablast	Post-HIV vs Pre-HIV
chr2-219171019-219171532	0.332107075234215	10.121354346801	0.03	0	1	Plasmablast	Plasmablast	Post-HIV vs Pre-HIV
chr6-137823635-137824741	0.332107603116554	-0.891704316867983	0.066	0.071	1	Plasmablast	Plasmablast	Post-HIV vs Pre-HIV
chr19-10568258-10569348	0.332129963448199	-0.0188861882833736	0.416	0.319	1	Plasmablast	Plasmablast	Post-HIV vs Pre-HIV
chr1-64892574-64892929	0.332153998314261	9.90681380565136	0.02	0	1	Plasmablast	Plasmablast	Post-HIV vs Pre-HIV
chr9-128192540-128193338	0.33218933309873	2.52002879110648	0.099	0.011	1	Plasmablast	Plasmablast	Post-HIV vs Pre-HIV
chr11-63738417-63739082	0.332201470371847	0.757325531307381	0.023	0.011	1	Plasmablast	Plasmablast	Post-HIV vs Pre-HIV
chr19-17834399-17834660	0.33221324590469	0.891913464143774	0.01	0.005	1	Plasmablast	Plasmablast	Post-HIV vs Pre-HIV
chr6-118893070-118895388	0.332213818004499	0.49273366694052	0.467	0.236	1	Plasmablast	Plasmablast	Post-HIV vs Pre-HIV
chr6-43286902-43288096	0.332218931587832	9.9514981015237	0.018	0	1	Plasmablast	Plasmablast	Post-HIV vs Pre-HIV
chr2-233867605-233868553	0.332236957676898	0.186527555103618	0.066	0.044	1	Plasmablast	Plasmablast	Post-HIV vs Pre-HIV
chr20-43914302-43916417	0.332260262176598	1.13974878639889	0.236	0.088	1	Plasmablast	Plasmablast	Post-HIV vs Pre-HIV
chr6-52881790-52882672	0.332263957433615	1.74745645879012	0.048	0.011	1	Plasmablast	Plasmablast	Post-HIV vs Pre-HIV
chr6-31945421-31946080	0.332267715076229	-0.32451258128335	0.01	0.011	1	Plasmablast	Plasmablast	Post-HIV vs Pre-HIV
chr5-157389887-157390992	0.332268457761348	0.411301967420485	0.02	0.011	1	Plasmablast	Plasmablast	Post-HIV vs Pre-HIV
chr6-143038731-143039181	0.332271302499762	-0.0133167943946679	0.013	0.011	1	Plasmablast	Plasmablast	Post-HIV vs Pre-HIV
chr6-166313222-166313604	0.332274324689276	2.6500619682082	0.048	0.005	1	Plasmablast	Plasmablast	Post-HIV vs Pre-HIV
chr12-57458763-57460011	0.332291195980754	0.157772122266179	0.246	0.165	1	Plasmablast	Plasmablast	Post-HIV vs Pre-HIV
chr16-75434605-75434830	0.332304607506997	2.37733582016436	0.041	0.005	1	Plasmablast	Plasmablast	Post-HIV vs Pre-HIV
chr12-96250641-96250876	0.332337944061606	-1.43262202999336	0.008	0.016	1	Plasmablast	Plasmablast	Post-HIV vs Pre-HIV
chr6-11785432-11786545	0.332343070309964	1.20424341584328	0.043	0.016	1	Plasmablast	Plasmablast	Post-HIV vs Pre-HIV
chr17-75587641-75589860	0.332343808439002	0.93981380707981	0.348	0.137	1	Plasmablast	Plasmablast	Post-HIV vs Pre-HIV
chr4-2790892-2791176	0.332344839186881	9.3669525831081	0.018	0	1	Plasmablast	Plasmablast	Post-HIV vs Pre-HIV
chr18-51195411-51195820	0.332358963338104	0.946367930025106	0.076	0.033	1	Plasmablast	Plasmablast	Post-HIV vs Pre-HIV
chr9-22029852-22030641	0.332361444933937	-0.293406499876002	0.023	0.022	1	Plasmablast	Plasmablast	Post-HIV vs Pre-HIV
chrX-149504710-149505567	0.332363809981167	0.618593105059341	0.157	0.082	1	Plasmablast	Plasmablast	Post-HIV vs Pre-HIV
chr11-128189845-128190788	0.332366600817631	0.533378710195518	0.02	0.011	1	Plasmablast	Plasmablast	Post-HIV vs Pre-HIV
chr5-64784054-64784771	0.332373753223186	0.717022371691981	0.051	0.027	1	Plasmablast	Plasmablast	Post-HIV vs Pre-HIV
chr5-139633132-139633607	0.332383286354878	1.56489939055123	0.132	0.038	1	Plasmablast	Plasmablast	Post-HIV vs Pre-HIV
chr19-21202724-21203358	0.332390510186192	-0.353668772856688	0.01	0.011	1	Plasmablast	Plasmablast	Post-HIV vs Pre-HIV
chr12-109389175-109389490	0.33239411583597	9.22090376426318	0.01	0	1	Plasmablast	Plasmablast	Post-HIV vs Pre-HIV
chr20-62405367-62405671	0.332400187194939	-2.13013334328986	0.003	0.011	1	Plasmablast	Plasmablast	Post-HIV vs Pre-HIV
chr10-1115404-1116008	0.332421016667125	1.17502820011544	0.041	0.016	1	Plasmablast	Plasmablast	Post-HIV vs Pre-HIV
chr6-6688221-6688564	0.332429986568576	0.229120215712891	0.015	0.011	1	Plasmablast	Plasmablast	Post-HIV vs Pre-HIV
chr16-57646266-57647461	0.332443869365013	-1.33814256161653	0.03	0.06	1	Plasmablast	Plasmablast	Post-HIV vs Pre-HIV
chr4-152010419-152011159	0.332450354515724	9.48671721995103	0.015	0	1	Plasmablast	Plasmablast	Post-HIV vs Pre-HIV
chr3-69120700-69121248	0.332453691207138	3.00008098375358	0.048	0.005	1	Plasmablast	Plasmablast	Post-HIV vs Pre-HIV
chr2-230664119-230664484	0.332462085087561	0.498103279506799	0.028	0.016	1	Plasmablast	Plasmablast	Post-HIV vs Pre-HIV
chr7-20444371-20444779	0.332481795668407	-1.3618825474977	0.005	0.011	1	Plasmablast	Plasmablast	Post-HIV vs Pre-HIV
chr1-198907016-198907659	0.332484348675155	0.349417236046333	0.015	0.011	1	Plasmablast	Plasmablast	Post-HIV vs Pre-HIV
chr15-66619010-66619457	0.332533075410267	0.109256561178713	0.023	0.016	1	Plasmablast	Plasmablast	Post-HIV vs Pre-HIV
chr3-187802768-187803240	0.332542917266289	1.38849503837849	0.069	0.022	1	Plasmablast	Plasmablast	Post-HIV vs Pre-HIV
chr1-156419765-156422063	0.332571897850011	0.714104952858438	0.221	0.104	1	Plasmablast	Plasmablast	Post-HIV vs Pre-HIV
chr6-35311181-35312282	0.332576047675944	-0.0500476562155119	0.028	0.022	1	Plasmablast	Plasmablast	Post-HIV vs Pre-HIV
chr1-173420050-173420712	0.332578372890841	0.884192961759345	0.086	0.038	1	Plasmablast	Plasmablast	Post-HIV vs Pre-HIV
chr4-15654569-15656019	0.332610850648347	0.58527428019182	0.294	0.148	1	Plasmablast	Plasmablast	Post-HIV vs Pre-HIV
chr17-32608744-32609480	0.332612779329169	-0.484307520736368	0.015	0.016	1	Plasmablast	Plasmablast	Post-HIV vs Pre-HIV
chr4-10456392-10457759	0.332613128870996	0.845177337492508	0.218	0.093	1	Plasmablast	Plasmablast	Post-HIV vs Pre-HIV
chr5-120767224-120767785	0.332623590298806	-1.32475316044137	0.005	0.011	1	Plasmablast	Plasmablast	Post-HIV vs Pre-HIV
chr3-43699791-43700214	0.332624970164961	9.34469526528942	0.013	0	1	Plasmablast	Plasmablast	Post-HIV vs Pre-HIV
chr6-73523235-73523967	0.332636792273504	0.32673292911858	0.201	0.121	1	Plasmablast	Plasmablast	Post-HIV vs Pre-HIV
chr1-46446735-46447170	0.332645585471362	0.175508600811259	0.015	0.011	1	Plasmablast	Plasmablast	Post-HIV vs Pre-HIV
chr11-114739007-114739275	0.332665452752867	-0.326761068305371	0.01	0.011	1	Plasmablast	Plasmablast	Post-HIV vs Pre-HIV
chr21-25459401-25459610	0.332685347104778	0.53400839888215	0.01	0.005	1	Plasmablast	Plasmablast	Post-HIV vs Pre-HIV
chr4-37602531-37603481	0.332711916117132	1.39977247309964	0.071	0.022	1	Plasmablast	Plasmablast	Post-HIV vs Pre-HIV
chr2-11343463-11345497	0.332715958821468	0.694130507161197	0.239	0.104	1	Plasmablast	Plasmablast	Post-HIV vs Pre-HIV
chr4-56627018-56627716	0.33273356876025	-2.33005810011605	0.003	0.011	1	Plasmablast	Plasmablast	Post-HIV vs Pre-HIV
chr16-339230-340250	0.33274456038531	1.20923138240915	0.015	0.005	1	Plasmablast	Plasmablast	Post-HIV vs Pre-HIV
chr8-102599835-102601947	0.332781258973795	1.11373140342667	0.114	0.038	1	Plasmablast	Plasmablast	Post-HIV vs Pre-HIV
chr2-85413632-85414235	0.332788190163007	1.60490043647702	0.058	0.016	1	Plasmablast	Plasmablast	Post-HIV vs Pre-HIV
chr1-8216881-8218126	0.332803721004249	-2.20963793533142	0.01	0.033	1	Plasmablast	Plasmablast	Post-HIV vs Pre-HIV
chr7-130054346-130054681	0.33281049652339	0.641029418090006	0.01	0.005	1	Plasmablast	Plasmablast	Post-HIV vs Pre-HIV
chr5-78492527-78492960	0.332824335122818	-10.1924174374048	0	0.016	1	Plasmablast	Plasmablast	Post-HIV vs Pre-HIV
chr6-31911099-31911778	0.332824738005346	9.62093254115008	0.015	0	1	Plasmablast	Plasmablast	Post-HIV vs Pre-HIV
chr7-1943724-1944182	0.332830310200038	-1.01836816617152	0.013	0.022	1	Plasmablast	Plasmablast	Post-HIV vs Pre-HIV
chr1-31932479-31932882	0.332832144695256	0.40053675046744	0.046	0.027	1	Plasmablast	Plasmablast	Post-HIV vs Pre-HIV
chr4-189942380-189942842	0.332833562102995	1.13651351698947	0.013	0.005	1	Plasmablast	Plasmablast	Post-HIV vs Pre-HIV
chr11-34241868-34242614	0.332847048022849	10.5364833586004	0.028	0	1	Plasmablast	Plasmablast	Post-HIV vs Pre-HIV
chr6-134123274-134124209	0.332872209195931	2.26628954622117	0.03	0.005	1	Plasmablast	Plasmablast	Post-HIV vs Pre-HIV
chr18-62329481-62329946	0.332878563624483	8.8571316925203	0.01	0	1	Plasmablast	Plasmablast	Post-HIV vs Pre-HIV
chrX-23784437-23784768	0.332881626806805	1.96329139259635	0.023	0.005	1	Plasmablast	Plasmablast	Post-HIV vs Pre-HIV
chr9-36457951-36459601	0.332888743069112	-0.0446288119024958	0.051	0.044	1	Plasmablast	Plasmablast	Post-HIV vs Pre-HIV
chr3-167501977-167503141	0.332901544337299	-10.0373140659796	0	0.016	1	Plasmablast	Plasmablast	Post-HIV vs Pre-HIV
chr6-127403647-127403977	0.332911331864491	11.0935206591106	0.036	0	1	Plasmablast	Plasmablast	Post-HIV vs Pre-HIV
chr1-30731742-30732825	0.332913009306278	1.4917862638106	0.036	0.011	1	Plasmablast	Plasmablast	Post-HIV vs Pre-HIV
chr8-42842293-42843653	0.332919555418088	0.502067017876695	0.404	0.203	1	Plasmablast	Plasmablast	Post-HIV vs Pre-HIV
chr10-110649800-110650225	0.332925945706981	-2.69789720219375	0.003	0.016	1	Plasmablast	Plasmablast	Post-HIV vs Pre-HIV
chr16-28136882-28137372	0.332938366270112	-0.633538668797087	0.013	0.016	1	Plasmablast	Plasmablast	Post-HIV vs Pre-HIV
chr14-96887910-96888537	0.332940801700165	2.46284499610402	0.129	0.022	1	Plasmablast	Plasmablast	Post-HIV vs Pre-HIV
chr9-99076227-99077188	0.332943186381051	-1.12989509057398	0.03	0.044	1	Plasmablast	Plasmablast	Post-HIV vs Pre-HIV
chr11-78646445-78646935	0.332950679348243	-0.806207898016316	0.008	0.011	1	Plasmablast	Plasmablast	Post-HIV vs Pre-HIV
chr9-91207292-91209297	0.332951560146354	0.124739070022057	0.066	0.049	1	Plasmablast	Plasmablast	Post-HIV vs Pre-HIV
chr2-45992984-45993929	0.332953325547793	0.671507833418935	0.03	0.016	1	Plasmablast	Plasmablast	Post-HIV vs Pre-HIV
chr10-87873245-87873640	0.332975371788064	9.71419649490553	0.015	0	1	Plasmablast	Plasmablast	Post-HIV vs Pre-HIV
chr17-29614855-29616106	0.332977491053573	0.249360934809467	0.236	0.143	1	Plasmablast	Plasmablast	Post-HIV vs Pre-HIV
chr10-89002317-89002875	0.332979174281595	0.464605488907764	0.063	0.038	1	Plasmablast	Plasmablast	Post-HIV vs Pre-HIV
chr3-172665510-172667350	0.332991757597682	1.25457253554054	0.081	0.027	1	Plasmablast	Plasmablast	Post-HIV vs Pre-HIV
chr1-108827935-108828539	0.33300368277432	2.53007873627938	0.038	0.005	1	Plasmablast	Plasmablast	Post-HIV vs Pre-HIV
chr6-166306670-166308753	0.333015760122188	0.854530348023413	0.074	0.033	1	Plasmablast	Plasmablast	Post-HIV vs Pre-HIV
chr3-141234352-141234628	0.333024646179019	8.90270893725256	0.01	0	1	Plasmablast	Plasmablast	Post-HIV vs Pre-HIV
chr15-90037918-90038671	0.333039915459753	1.66952736299725	0.089	0.022	1	Plasmablast	Plasmablast	Post-HIV vs Pre-HIV
chr2-68792711-68793149	0.333042275123515	1.15707723412707	0.053	0.022	1	Plasmablast	Plasmablast	Post-HIV vs Pre-HIV
chr16-84091457-84091704	0.333057145167959	0.722809270803208	0.03	0.016	1	Plasmablast	Plasmablast	Post-HIV vs Pre-HIV
chr11-130175725-130176270	0.333074872376927	10.2303803896071	0.02	0	1	Plasmablast	Plasmablast	Post-HIV vs Pre-HIV
chr11-67667479-67668355	0.333091851570402	1.0214854070681	0.013	0.005	1	Plasmablast	Plasmablast	Post-HIV vs Pre-HIV
chr7-91946233-91946875	0.333116215646096	0.947231168171293	0.025	0.011	1	Plasmablast	Plasmablast	Post-HIV vs Pre-HIV
chr10-96585662-96588055	0.333125296303293	0.472323330454713	0.36	0.203	1	Plasmablast	Plasmablast	Post-HIV vs Pre-HIV
chr12-68118052-68118608	0.33313235620111	0.94883971973173	0.013	0.005	1	Plasmablast	Plasmablast	Post-HIV vs Pre-HIV
chr6-6806334-6807276	0.333136469957894	9.26305580824774	0.023	0	1	Plasmablast	Plasmablast	Post-HIV vs Pre-HIV
chr10-26432782-26433326	0.333156147830652	1.39115752008346	0.015	0.005	1	Plasmablast	Plasmablast	Post-HIV vs Pre-HIV
chr5-134540782-134541115	0.333157637129687	2.1364204862248	0.025	0.005	1	Plasmablast	Plasmablast	Post-HIV vs Pre-HIV
chr7-5085108-5085754	0.333175215468919	2.59803672756771	0.043	0.005	1	Plasmablast	Plasmablast	Post-HIV vs Pre-HIV
chr2-37653204-37653474	0.333182107163173	2.04032567251137	0.028	0.005	1	Plasmablast	Plasmablast	Post-HIV vs Pre-HIV
chr6-104525378-104526055	0.333185780485242	0.276942931488807	0.018	0.011	1	Plasmablast	Plasmablast	Post-HIV vs Pre-HIV
chr6-7238661-7239222	0.333189800720747	1.84223666857771	0.051	0.011	1	Plasmablast	Plasmablast	Post-HIV vs Pre-HIV
chr3-32177035-32178235	0.333190132546091	3.0564431161898	0.091	0.011	1	Plasmablast	Plasmablast	Post-HIV vs Pre-HIV
chr18-69934834-69936468	0.333194809173209	0.0596418977884006	0.132	0.093	1	Plasmablast	Plasmablast	Post-HIV vs Pre-HIV
chr16-8946602-8946811	0.333214799471688	1.54178447704998	0.018	0.005	1	Plasmablast	Plasmablast	Post-HIV vs Pre-HIV
chr17-19305106-19305465	0.333232485716519	9.95245544172516	0.018	0	1	Plasmablast	Plasmablast	Post-HIV vs Pre-HIV
chr6-29964517-29966499	0.333236341533938	0.539127874735348	0.244	0.126	1	Plasmablast	Plasmablast	Post-HIV vs Pre-HIV
chr3-183564045-183564616	0.33324850660419	0.886321140677222	0.01	0.005	1	Plasmablast	Plasmablast	Post-HIV vs Pre-HIV
chr1-25556074-25557205	0.333262671302137	1.68852507817194	0.023	0.005	1	Plasmablast	Plasmablast	Post-HIV vs Pre-HIV
chr14-54440652-54441838	0.333267515906279	1.18912308830296	0.317	0.11	1	Plasmablast	Plasmablast	Post-HIV vs Pre-HIV
chr6-135481856-135482055	0.333283987356993	9.36860640829092	0.01	0	1	Plasmablast	Plasmablast	Post-HIV vs Pre-HIV
chr17-42153993-42155548	0.33328643007893	0.298123545088772	0.36	0.214	1	Plasmablast	Plasmablast	Post-HIV vs Pre-HIV
chr12-124469072-124469881	0.333307964890481	10.0312849809376	0.03	0	1	Plasmablast	Plasmablast	Post-HIV vs Pre-HIV
chr15-72554398-72555061	0.333311276731554	-1.67482729882851	0.008	0.022	1	Plasmablast	Plasmablast	Post-HIV vs Pre-HIV
chr11-78310388-78310908	0.333332957302039	1.47605142735647	0.063	0.022	1	Plasmablast	Plasmablast	Post-HIV vs Pre-HIV
chr2-156395995-156396499	0.33336689578915	10.6235195995003	0.041	0	1	Plasmablast	Plasmablast	Post-HIV vs Pre-HIV
chr11-76919713-76920467	0.333391972044954	1.21140807005479	0.063	0.022	1	Plasmablast	Plasmablast	Post-HIV vs Pre-HIV
chr17-8997702-8998354	0.333393567910136	2.95982204830329	0.076	0.005	1	Plasmablast	Plasmablast	Post-HIV vs Pre-HIV
chr13-49058181-49058414	0.333399851604854	1.14443274243788	0.013	0.005	1	Plasmablast	Plasmablast	Post-HIV vs Pre-HIV
chr6-24948501-24950049	0.333405378453785	1.45875967628027	0.168	0.055	1	Plasmablast	Plasmablast	Post-HIV vs Pre-HIV
chr1-869315-870254	0.333426987110799	0.63623503417108	0.117	0.049	1	Plasmablast	Plasmablast	Post-HIV vs Pre-HIV
chr12-50188626-50189293	0.333436690521894	0.0622913778667176	0.018	0.016	1	Plasmablast	Plasmablast	Post-HIV vs Pre-HIV
chr8-90991178-90991485	0.333442097955937	10.2816892439005	0.025	0	1	Plasmablast	Plasmablast	Post-HIV vs Pre-HIV
chr7-44985891-44987068	0.333448533674634	-0.0475142633568733	0.305	0.231	1	Plasmablast	Plasmablast	Post-HIV vs Pre-HIV
chr5-173001196-173001855	0.333454144282639	0.465884665908493	0.033	0.022	1	Plasmablast	Plasmablast	Post-HIV vs Pre-HIV
chr5-115826013-115826337	0.333467159402461	-1.11304044076376	0.005	0.011	1	Plasmablast	Plasmablast	Post-HIV vs Pre-HIV
chr10-63436327-63436526	0.333474004925118	-9.5732740346068	0	0.011	1	Plasmablast	Plasmablast	Post-HIV vs Pre-HIV
chr7-75854221-75855225	0.333474006133033	-8.96013723410782	0	0.011	1	Plasmablast	Plasmablast	Post-HIV vs Pre-HIV
chr5-135465659-135466620	0.333504006513978	2.23457852097774	0.043	0.005	1	Plasmablast	Plasmablast	Post-HIV vs Pre-HIV
chr2-33083471-33084004	0.333506405767739	-0.260138650066905	0.01	0.011	1	Plasmablast	Plasmablast	Post-HIV vs Pre-HIV
chr10-11301537-11301997	0.333512373626585	-0.772208329403814	0.008	0.011	1	Plasmablast	Plasmablast	Post-HIV vs Pre-HIV
chr12-54462682-54463430	0.333534699786485	9.15216658432668	0.013	0	1	Plasmablast	Plasmablast	Post-HIV vs Pre-HIV
chr4-88591585-88593498	0.333538110878859	0.403820325122656	0.36	0.203	1	Plasmablast	Plasmablast	Post-HIV vs Pre-HIV
chr12-54680412-54680696	0.333550797918883	10.1272154569123	0.02	0	1	Plasmablast	Plasmablast	Post-HIV vs Pre-HIV
chr16-56729116-56730707	0.333571828252922	0.985724501870873	0.302	0.11	1	Plasmablast	Plasmablast	Post-HIV vs Pre-HIV
chr1-6889916-6890224	0.333584456233858	10.2256842752955	0.023	0	1	Plasmablast	Plasmablast	Post-HIV vs Pre-HIV
chr19-45885310-45887081	0.333595247639672	0.918173380454217	0.419	0.17	1	Plasmablast	Plasmablast	Post-HIV vs Pre-HIV
chr5-142922005-142922465	0.333606923805741	-1.06737045375894	0.005	0.011	1	Plasmablast	Plasmablast	Post-HIV vs Pre-HIV
chr19-50896293-50897577	0.33362264930307	-1.2846688143569	0.005	0.011	1	Plasmablast	Plasmablast	Post-HIV vs Pre-HIV
chr17-14214107-14214697	0.333638035271386	-10.1370786115089	0	0.016	1	Plasmablast	Plasmablast	Post-HIV vs Pre-HIV
chr2-101307818-101309156	0.333642243923004	0.520393792633049	0.34	0.181	1	Plasmablast	Plasmablast	Post-HIV vs Pre-HIV
chr2-231785989-231786950	0.333644203555632	-0.158316237024088	0.19	0.154	1	Plasmablast	Plasmablast	Post-HIV vs Pre-HIV
chr17-31394629-31394865	0.333644622439264	9.78600867639679	0.015	0	1	Plasmablast	Plasmablast	Post-HIV vs Pre-HIV
chr16-89003335-89004744	0.333665223966875	1.40594859130834	0.038	0.011	1	Plasmablast	Plasmablast	Post-HIV vs Pre-HIV
chr8-89784709-89785138	0.333705968059254	-0.396054260159	0.01	0.011	1	Plasmablast	Plasmablast	Post-HIV vs Pre-HIV
chr6-32968056-32969023	0.333711795530777	0.599807560405919	0.429	0.209	1	Plasmablast	Plasmablast	Post-HIV vs Pre-HIV
chr2-135962384-135963196	0.333745769665744	1.98341505103589	0.048	0.011	1	Plasmablast	Plasmablast	Post-HIV vs Pre-HIV
chr7-77695557-77697678	0.333759298728749	0.757814612479136	0.495	0.242	1	Plasmablast	Plasmablast	Post-HIV vs Pre-HIV
chr6-3251103-3251823	0.333764957974006	0.383844076784922	0.069	0.044	1	Plasmablast	Plasmablast	Post-HIV vs Pre-HIV
chr8-100950218-100953523	0.333766368108119	0.0874983128532809	0.599	0.456	1	Plasmablast	Plasmablast	Post-HIV vs Pre-HIV
chr17-80911498-80912102	0.333770480579041	0.943214922174884	0.033	0.016	1	Plasmablast	Plasmablast	Post-HIV vs Pre-HIV
chr1-41683346-41684449	0.333779546538935	-1.30444452909582	0.013	0.022	1	Plasmablast	Plasmablast	Post-HIV vs Pre-HIV
chr21-33330776-33331617	0.333802003191965	2.66348206587434	0.036	0.005	1	Plasmablast	Plasmablast	Post-HIV vs Pre-HIV
chr1-220089457-220090522	0.333802369116657	0.757515268446684	0.312	0.137	1	Plasmablast	Plasmablast	Post-HIV vs Pre-HIV
chr6-79981457-79981987	0.333812723325498	-10.1438356821496	0	0.016	1	Plasmablast	Plasmablast	Post-HIV vs Pre-HIV
chr5-119021624-119022613	0.33381495030776	9.90948659006799	0.023	0	1	Plasmablast	Plasmablast	Post-HIV vs Pre-HIV
chr22-22746863-22747469	0.333872860173275	1.20796402616962	0.058	0.022	1	Plasmablast	Plasmablast	Post-HIV vs Pre-HIV
chr10-86966151-86966906	0.333875475740281	1.31296323961891	0.109	0.038	1	Plasmablast	Plasmablast	Post-HIV vs Pre-HIV
chr20-25197204-25197595	0.333884666996465	1.02849815863514	0.025	0.011	1	Plasmablast	Plasmablast	Post-HIV vs Pre-HIV
chr16-57519445-57520257	0.333886987909289	0.884837053432267	0.079	0.033	1	Plasmablast	Plasmablast	Post-HIV vs Pre-HIV
chr7-131071778-131072366	0.333889566364445	-0.111325276510636	0.038	0.027	1	Plasmablast	Plasmablast	Post-HIV vs Pre-HIV
chr16-17578959-17579732	0.333907834082202	1.45141219739183	0.018	0.005	1	Plasmablast	Plasmablast	Post-HIV vs Pre-HIV
chr17-58620882-58621525	0.33391413095467	0.477992009604491	0.036	0.022	1	Plasmablast	Plasmablast	Post-HIV vs Pre-HIV
chr11-102474004-102475051	0.333923309686323	1.7739680248248	0.198	0.049	1	Plasmablast	Plasmablast	Post-HIV vs Pre-HIV
chr17-28749737-28750429	0.333956178508208	0.750292312620241	0.183	0.082	1	Plasmablast	Plasmablast	Post-HIV vs Pre-HIV
chr17-29548912-29549560	0.333960452897337	9.57828577733135	0.015	0	1	Plasmablast	Plasmablast	Post-HIV vs Pre-HIV
chr2-65264909-65265391	0.333967300987698	10.3591993660688	0.03	0	1	Plasmablast	Plasmablast	Post-HIV vs Pre-HIV
chr15-90401972-90402619	0.333991509342373	9.17801259393206	0.018	0	1	Plasmablast	Plasmablast	Post-HIV vs Pre-HIV
chr4-2914387-2915241	0.334004963267638	9.62568692270357	0.018	0	1	Plasmablast	Plasmablast	Post-HIV vs Pre-HIV
chr3-149815207-149815646	0.334005576142443	9.7034851462837	0.023	0	1	Plasmablast	Plasmablast	Post-HIV vs Pre-HIV
chr2-219307814-219308839	0.334006157483215	1.26931785548324	0.069	0.022	1	Plasmablast	Plasmablast	Post-HIV vs Pre-HIV
chr11-94622868-94623523	0.334026034108083	1.48236893686256	0.015	0.005	1	Plasmablast	Plasmablast	Post-HIV vs Pre-HIV
chr1-208737962-208738276	0.334027796452969	2.23013062149836	0.028	0.005	1	Plasmablast	Plasmablast	Post-HIV vs Pre-HIV
chrX-96835731-96836332	0.334027846266596	1.5285218355798	0.015	0.005	1	Plasmablast	Plasmablast	Post-HIV vs Pre-HIV
chr4-40586589-40588176	0.334033349661009	-0.918037246340727	0.025	0.038	1	Plasmablast	Plasmablast	Post-HIV vs Pre-HIV
chr10-30997951-30999702	0.334039812078738	0.569379066473134	0.074	0.038	1	Plasmablast	Plasmablast	Post-HIV vs Pre-HIV
chr16-79269354-79269873	0.334040034933859	9.53969393497362	0.018	0	1	Plasmablast	Plasmablast	Post-HIV vs Pre-HIV
chr9-77455179-77455587	0.334058851714461	10.017092246747	0.023	0	1	Plasmablast	Plasmablast	Post-HIV vs Pre-HIV
chr12-56115821-56116961	0.334065669338652	0.13350786712707	0.317	0.198	1	Plasmablast	Plasmablast	Post-HIV vs Pre-HIV
chr16-3074092-3075686	0.334078949658885	0.324080198313367	0.071	0.044	1	Plasmablast	Plasmablast	Post-HIV vs Pre-HIV
chr6-100464823-100465416	0.334090313655868	1.10041532292577	0.028	0.011	1	Plasmablast	Plasmablast	Post-HIV vs Pre-HIV
chr12-106301510-106303764	0.334116123245306	0.20068010994447	0.368	0.231	1	Plasmablast	Plasmablast	Post-HIV vs Pre-HIV
chr19-36488562-36490423	0.334134517549244	0.612198218413873	0.368	0.187	1	Plasmablast	Plasmablast	Post-HIV vs Pre-HIV
chr21-25464203-25464586	0.334139912553477	-1.31381074695491	0.005	0.011	1	Plasmablast	Plasmablast	Post-HIV vs Pre-HIV
chr16-27432146-27432345	0.334164686862345	1.13688662365713	0.013	0.005	1	Plasmablast	Plasmablast	Post-HIV vs Pre-HIV
chr8-93754075-93755424	0.334168979122892	0.90112037539956	0.239	0.093	1	Plasmablast	Plasmablast	Post-HIV vs Pre-HIV
chr5-119308327-119309729	0.334172789347677	0.874309986578793	0.122	0.055	1	Plasmablast	Plasmablast	Post-HIV vs Pre-HIV
chr7-45110310-45112206	0.334182992818313	0.300669566202509	0.322	0.176	1	Plasmablast	Plasmablast	Post-HIV vs Pre-HIV
chr14-55445802-55446480	0.334186230890685	1.47266834155116	0.018	0.005	1	Plasmablast	Plasmablast	Post-HIV vs Pre-HIV
chr5-132489876-132491891	0.334191894009774	0.505745417944491	0.482	0.264	1	Plasmablast	Plasmablast	Post-HIV vs Pre-HIV
chr14-92551164-92552151	0.334195690093467	2.56521443561372	0.102	0.016	1	Plasmablast	Plasmablast	Post-HIV vs Pre-HIV
chr18-58175157-58175378	0.334210392345874	9.43938414467648	0.01	0	1	Plasmablast	Plasmablast	Post-HIV vs Pre-HIV
chr3-43296440-43297195	0.334218696106075	2.43205462722503	0.071	0.011	1	Plasmablast	Plasmablast	Post-HIV vs Pre-HIV
chr3-111831709-111832235	0.334226487226043	9.45640755878385	0.013	0	1	Plasmablast	Plasmablast	Post-HIV vs Pre-HIV
chr8-19209002-19210214	0.334282579009317	9.51724511561234	0.02	0	1	Plasmablast	Plasmablast	Post-HIV vs Pre-HIV
chr20-45156647-45157100	0.334293871201844	-2.22762053379162	0.003	0.011	1	Plasmablast	Plasmablast	Post-HIV vs Pre-HIV
chr22-21632391-21632863	0.334300541187759	0.0780446652995304	0.043	0.033	1	Plasmablast	Plasmablast	Post-HIV vs Pre-HIV
chr22-36434904-36436313	0.33430898819183	0.0269852315997703	0.069	0.049	1	Plasmablast	Plasmablast	Post-HIV vs Pre-HIV
chr12-52015458-52015997	0.334334223047284	-3.64224170649437	0.003	0.022	1	Plasmablast	Plasmablast	Post-HIV vs Pre-HIV
chr17-59914300-59914601	0.334334425645369	1.98145431333978	0.028	0.005	1	Plasmablast	Plasmablast	Post-HIV vs Pre-HIV
chr8-21764532-21765662	0.334337421462444	-1.85195109770487	0.01	0.027	1	Plasmablast	Plasmablast	Post-HIV vs Pre-HIV
chr3-159989909-159990488	0.334338096421136	1.58267261461687	0.036	0.011	1	Plasmablast	Plasmablast	Post-HIV vs Pre-HIV
chr12-14954098-14954518	0.334338970724646	1.93577157638616	0.041	0.011	1	Plasmablast	Plasmablast	Post-HIV vs Pre-HIV
chr4-145221514-145221833	0.334348341800108	2.16852043884653	0.028	0.005	1	Plasmablast	Plasmablast	Post-HIV vs Pre-HIV
chr14-106661484-106661990	0.334355194932709	1.72278966588936	0.063	0.016	1	Plasmablast	Plasmablast	Post-HIV vs Pre-HIV
chr9-21812789-21814198	0.334366934359971	0.415024716729524	0.114	0.071	1	Plasmablast	Plasmablast	Post-HIV vs Pre-HIV
chr1-153853998-153854662	0.33438180117545	2.34629626062721	0.119	0.022	1	Plasmablast	Plasmablast	Post-HIV vs Pre-HIV
chr12-27437661-27438273	0.334382508069652	0.813351156896855	0.01	0.005	1	Plasmablast	Plasmablast	Post-HIV vs Pre-HIV
chr4-42489080-42489375	0.334392603539975	1.41619253595194	0.076	0.027	1	Plasmablast	Plasmablast	Post-HIV vs Pre-HIV
chr20-34719321-34720051	0.334402381477654	2.21568137300318	0.14	0.027	1	Plasmablast	Plasmablast	Post-HIV vs Pre-HIV
chrX-149903999-149904663	0.334408904429277	1.50472586645948	0.033	0.011	1	Plasmablast	Plasmablast	Post-HIV vs Pre-HIV
chr14-52741313-52742879	0.334435156322611	0.13299499341839	0.053	0.038	1	Plasmablast	Plasmablast	Post-HIV vs Pre-HIV
chr20-48821594-48821842	0.33443945212704	2.35192243534145	0.028	0.005	1	Plasmablast	Plasmablast	Post-HIV vs Pre-HIV
chr3-129592477-129593017	0.334440232418785	0.469937580123296	0.015	0.011	1	Plasmablast	Plasmablast	Post-HIV vs Pre-HIV
chr19-14080760-14082263	0.334454680801395	0.341536713661641	0.401	0.236	1	Plasmablast	Plasmablast	Post-HIV vs Pre-HIV
chr13-97368771-97369812	0.33447641110453	-0.465624974533312	0.02	0.022	1	Plasmablast	Plasmablast	Post-HIV vs Pre-HIV
chr14-103104578-103105421	0.334493148552431	0.786246015250777	0.094	0.038	1	Plasmablast	Plasmablast	Post-HIV vs Pre-HIV
chr15-75167607-75168153	0.334511733223145	9.19771952956647	0.013	0	1	Plasmablast	Plasmablast	Post-HIV vs Pre-HIV
chr16-70679829-70680245	0.334513153035343	-2.41711336740635	0.003	0.011	1	Plasmablast	Plasmablast	Post-HIV vs Pre-HIV
chr17-5019425-5019984	0.334515999042464	-0.220821096220146	0.018	0.016	1	Plasmablast	Plasmablast	Post-HIV vs Pre-HIV
chr5-138601167-138601770	0.334520357781752	9.70759764260187	0.015	0	1	Plasmablast	Plasmablast	Post-HIV vs Pre-HIV
chr1-202159759-202161808	0.334539717019725	1.00932994158572	0.201	0.088	1	Plasmablast	Plasmablast	Post-HIV vs Pre-HIV
chr6-29589265-29589770	0.334553691481367	2.01173522740924	0.025	0.005	1	Plasmablast	Plasmablast	Post-HIV vs Pre-HIV
chr1-99993267-99993466	0.334567434053177	1.04687118337119	0.013	0.005	1	Plasmablast	Plasmablast	Post-HIV vs Pre-HIV
chr1-1291513-1292182	0.33457417926729	0.032023810282745	0.038	0.033	1	Plasmablast	Plasmablast	Post-HIV vs Pre-HIV
chr19-49214702-49214971	0.334585108599891	1.37288731136252	0.033	0.011	1	Plasmablast	Plasmablast	Post-HIV vs Pre-HIV
chr13-46961623-46962762	0.334586266693441	9.93286603120759	0.023	0	1	Plasmablast	Plasmablast	Post-HIV vs Pre-HIV
chr3-33075438-33076263	0.334600911230732	9.32834373099553	0.013	0	1	Plasmablast	Plasmablast	Post-HIV vs Pre-HIV
chr1-76075539-76076340	0.334602440156206	-0.337015274859883	0.03	0.022	1	Plasmablast	Plasmablast	Post-HIV vs Pre-HIV
chr20-33819979-33820225	0.334606047708071	-2.29578398382107	0.003	0.011	1	Plasmablast	Plasmablast	Post-HIV vs Pre-HIV
chr9-131383219-131383744	0.334637357859083	3.20452081886303	0.107	0.011	1	Plasmablast	Plasmablast	Post-HIV vs Pre-HIV
chr15-99447549-99448312	0.334640603062492	1.34590754750152	0.018	0.005	1	Plasmablast	Plasmablast	Post-HIV vs Pre-HIV
chr8-30725675-30726113	0.334643050698213	-0.590493517123051	0.015	0.016	1	Plasmablast	Plasmablast	Post-HIV vs Pre-HIV
chr6-334653-335071	0.334650837988684	-2.45677321203074	0.003	0.011	1	Plasmablast	Plasmablast	Post-HIV vs Pre-HIV
chr12-46585519-46586425	0.334665111998271	1.29315627451719	0.03	0.011	1	Plasmablast	Plasmablast	Post-HIV vs Pre-HIV
chr17-2222474-2223726	0.334665352277023	1.11124342913488	0.112	0.044	1	Plasmablast	Plasmablast	Post-HIV vs Pre-HIV
chr11-114609980-114610722	0.3346685319808	-10.1389233946465	0	0.016	1	Plasmablast	Plasmablast	Post-HIV vs Pre-HIV
chr9-125561518-125561843	0.334674721431824	1.8714872794698	0.023	0.005	1	Plasmablast	Plasmablast	Post-HIV vs Pre-HIV
chr11-103844348-103845012	0.334676207795909	2.28871509786151	0.066	0.011	1	Plasmablast	Plasmablast	Post-HIV vs Pre-HIV
chr22-42183300-42183935	0.334681853235422	-0.419825187252507	0.015	0.016	1	Plasmablast	Plasmablast	Post-HIV vs Pre-HIV
chr6-157314512-157315259	0.334715089848859	0.302137897999943	0.038	0.022	1	Plasmablast	Plasmablast	Post-HIV vs Pre-HIV
chr5-128200983-128201679	0.334723503260366	1.01211024260896	0.074	0.027	1	Plasmablast	Plasmablast	Post-HIV vs Pre-HIV
chr4-89023736-89024407	0.334736330722337	2.64627277534938	0.051	0.005	1	Plasmablast	Plasmablast	Post-HIV vs Pre-HIV
chr14-106563803-106564414	0.334739565341184	-0.730013107235599	0.013	0.016	1	Plasmablast	Plasmablast	Post-HIV vs Pre-HIV
chr12-6452905-6453171	0.334745582805357	2.87617171199286	0.038	0.005	1	Plasmablast	Plasmablast	Post-HIV vs Pre-HIV
chr1-161291386-161292160	0.334747446880688	2.4150622671279	0.063	0.011	1	Plasmablast	Plasmablast	Post-HIV vs Pre-HIV
chr10-48336891-48337309	0.334751929173995	10.0390233890479	0.015	0	1	Plasmablast	Plasmablast	Post-HIV vs Pre-HIV
chr15-74835167-74835746	0.334771159966945	9.52336936440446	0.018	0	1	Plasmablast	Plasmablast	Post-HIV vs Pre-HIV
chr12-6913789-6915209	0.334773308522538	0.432407073632266	0.137	0.066	1	Plasmablast	Plasmablast	Post-HIV vs Pre-HIV
chr22-44671557-44672165	0.334778255713367	0.578002295909907	0.02	0.011	1	Plasmablast	Plasmablast	Post-HIV vs Pre-HIV
chr21-33027020-33027928	0.334783228788932	9.62081561039854	0.02	0	1	Plasmablast	Plasmablast	Post-HIV vs Pre-HIV
chr4-145132115-145133089	0.334794409140908	1.88808294750469	0.066	0.016	1	Plasmablast	Plasmablast	Post-HIV vs Pre-HIV
chr22-43147046-43147524	0.334801250115257	2.48026678744445	0.041	0.005	1	Plasmablast	Plasmablast	Post-HIV vs Pre-HIV
chr4-120773499-120774692	0.334817206851975	9.85650459906186	0.018	0	1	Plasmablast	Plasmablast	Post-HIV vs Pre-HIV
chr11-67439362-67439561	0.334842334104036	2.26985564851609	0.028	0.005	1	Plasmablast	Plasmablast	Post-HIV vs Pre-HIV
chr12-112992432-112993167	0.334850254423671	1.36270764440955	0.086	0.027	1	Plasmablast	Plasmablast	Post-HIV vs Pre-HIV
chr11-60281538-60282631	0.334858357608282	-0.0746666774990361	0.01	0.011	1	Plasmablast	Plasmablast	Post-HIV vs Pre-HIV
chr12-107884808-107885477	0.334858891648868	10.5682643988296	0.041	0	1	Plasmablast	Plasmablast	Post-HIV vs Pre-HIV
chr12-54279309-54281332	0.334903352731851	0.211804737981077	0.589	0.368	1	Plasmablast	Plasmablast	Post-HIV vs Pre-HIV
chr11-73787266-73788675	0.334929575422283	0.711466446026322	0.307	0.143	1	Plasmablast	Plasmablast	Post-HIV vs Pre-HIV
chr19-46855842-46856849	0.334948699870273	0.951492053527992	0.168	0.071	1	Plasmablast	Plasmablast	Post-HIV vs Pre-HIV
chr20-46752449-46752957	0.334962775193893	9.98464257488643	0.02	0	1	Plasmablast	Plasmablast	Post-HIV vs Pre-HIV
chr8-11491802-11493729	0.334973759891117	1.79778233297084	0.231	0.06	1	Plasmablast	Plasmablast	Post-HIV vs Pre-HIV
chrX-136250365-136252030	0.334974375934539	0.880465664589599	0.119	0.049	1	Plasmablast	Plasmablast	Post-HIV vs Pre-HIV
chrX-1507168-1508432	0.334974685183793	0.196004101093064	0.109	0.066	1	Plasmablast	Plasmablast	Post-HIV vs Pre-HIV
chr1-209767767-209768049	0.334983812708912	9.45811858705722	0.018	0	1	Plasmablast	Plasmablast	Post-HIV vs Pre-HIV
chr17-8922057-8923238	0.335002269080318	-1.07980662989198	0.023	0.033	1	Plasmablast	Plasmablast	Post-HIV vs Pre-HIV
chr5-173822532-173822871	0.335006777165981	3.18807692615137	0.053	0.005	1	Plasmablast	Plasmablast	Post-HIV vs Pre-HIV
chr1-186428191-186429617	0.335030453528841	9.37361068690846	0.013	0	1	Plasmablast	Plasmablast	Post-HIV vs Pre-HIV
chr20-41592487-41593512	0.335071692839111	9.69751918649811	0.018	0	1	Plasmablast	Plasmablast	Post-HIV vs Pre-HIV
chr17-8001919-8003126	0.335103999876572	0.601973186556812	0.041	0.022	1	Plasmablast	Plasmablast	Post-HIV vs Pre-HIV
chr20-33689965-33690363	0.335174871299829	-0.622379670953506	0.01	0.011	1	Plasmablast	Plasmablast	Post-HIV vs Pre-HIV
chr5-68285313-68285765	0.335183978640175	1.90566172567466	0.041	0.011	1	Plasmablast	Plasmablast	Post-HIV vs Pre-HIV
chr6-109339718-109340151	0.335194272741139	-0.579838247494251	0.008	0.011	1	Plasmablast	Plasmablast	Post-HIV vs Pre-HIV
chr20-35611587-35611851	0.335196705080823	0.911738560494492	0.084	0.038	1	Plasmablast	Plasmablast	Post-HIV vs Pre-HIV
chr7-29806253-29807699	0.335201455166178	9.00971362275858	0.01	0	1	Plasmablast	Plasmablast	Post-HIV vs Pre-HIV
chr11-123082930-123083131	0.335201747834843	1.76164205919625	0.023	0.005	1	Plasmablast	Plasmablast	Post-HIV vs Pre-HIV
chr16-78002635-78003308	0.335233326948666	1.98292517634114	0.043	0.011	1	Plasmablast	Plasmablast	Post-HIV vs Pre-HIV
chr10-91894134-91894749	0.335239777890225	1.07093699346743	0.03	0.011	1	Plasmablast	Plasmablast	Post-HIV vs Pre-HIV
chr15-78737857-78738472	0.335249469972675	10.4562150192125	0.033	0	1	Plasmablast	Plasmablast	Post-HIV vs Pre-HIV
chr17-59845653-59846565	0.335249847452627	1.34939559503814	0.142	0.044	1	Plasmablast	Plasmablast	Post-HIV vs Pre-HIV
chr19-9834352-9835825	0.335268889213957	0.286325430509661	0.431	0.225	1	Plasmablast	Plasmablast	Post-HIV vs Pre-HIV
chr17-77453485-77454063	0.335276882196887	-0.0594175410435773	0.061	0.049	1	Plasmablast	Plasmablast	Post-HIV vs Pre-HIV
chr13-97141616-97141868	0.33527907522778	-1.96976321958021	0.005	0.016	1	Plasmablast	Plasmablast	Post-HIV vs Pre-HIV
chr13-80342447-80343206	0.335287730447481	0.443098531750377	0.056	0.033	1	Plasmablast	Plasmablast	Post-HIV vs Pre-HIV
chr1-151251382-151251997	0.335294820473205	1.69717150734743	0.076	0.016	1	Plasmablast	Plasmablast	Post-HIV vs Pre-HIV
chr11-59565594-59566618	0.335308245529074	0.368667593364672	0.099	0.055	1	Plasmablast	Plasmablast	Post-HIV vs Pre-HIV
chr7-20276824-20277044	0.3353141776229	-2.48092726860019	0.003	0.011	1	Plasmablast	Plasmablast	Post-HIV vs Pre-HIV
chr6-157597519-157597998	0.335319220266475	2.01237456134901	0.025	0.005	1	Plasmablast	Plasmablast	Post-HIV vs Pre-HIV
chr11-76674414-76674894	0.33532679997793	10.650855304697	0.033	0	1	Plasmablast	Plasmablast	Post-HIV vs Pre-HIV
chr3-195755814-195756495	0.335328194349157	-2.89250759078736	0.005	0.022	1	Plasmablast	Plasmablast	Post-HIV vs Pre-HIV
chr1-44813338-44814147	0.33537237963508	0.637273695090876	0.145	0.071	1	Plasmablast	Plasmablast	Post-HIV vs Pre-HIV
chr6-41280453-41281009	0.33537610547154	0.301045758951094	0.018	0.011	1	Plasmablast	Plasmablast	Post-HIV vs Pre-HIV
chr5-96932873-96933111	0.335386340620008	0.97953929907751	0.025	0.011	1	Plasmablast	Plasmablast	Post-HIV vs Pre-HIV
chr6-30821780-30822236	0.335388589245994	1.59516509555489	0.018	0.005	1	Plasmablast	Plasmablast	Post-HIV vs Pre-HIV
chr4-38522891-38524433	0.335406642529589	1.26541013628685	0.124	0.038	1	Plasmablast	Plasmablast	Post-HIV vs Pre-HIV
chr9-93094734-93096814	0.335407980912346	0.19963031002744	0.645	0.445	1	Plasmablast	Plasmablast	Post-HIV vs Pre-HIV
chrX-136598394-136599006	0.335409974081169	-10.1283254950488	0	0.016	1	Plasmablast	Plasmablast	Post-HIV vs Pre-HIV
chr22-24629147-24629397	0.335453383104956	0.676675087110936	0.01	0.005	1	Plasmablast	Plasmablast	Post-HIV vs Pre-HIV
chr15-90929801-90930507	0.335454017073035	1.26725022339722	0.221	0.077	1	Plasmablast	Plasmablast	Post-HIV vs Pre-HIV
chr11-119230947-119231146	0.33545752899332	2.09684709640992	0.028	0.005	1	Plasmablast	Plasmablast	Post-HIV vs Pre-HIV
chr8-30188515-30188922	0.335502904103414	9.8967309895432	0.018	0	1	Plasmablast	Plasmablast	Post-HIV vs Pre-HIV
chr3-48058758-48059810	0.335532019644401	1.13233049901773	0.015	0.005	1	Plasmablast	Plasmablast	Post-HIV vs Pre-HIV
chr14-71273360-71273683	0.335534713409106	-10.2992031622584	0	0.016	1	Plasmablast	Plasmablast	Post-HIV vs Pre-HIV
chr13-51728878-51729296	0.33554606085724	-10.1927288695637	0	0.016	1	Plasmablast	Plasmablast	Post-HIV vs Pre-HIV
chr9-136256008-136256397	0.335565900905156	-0.226252801478768	0.015	0.016	1	Plasmablast	Plasmablast	Post-HIV vs Pre-HIV
chr1-224564394-224565964	0.33557716928246	9.37350575220262	0.018	0	1	Plasmablast	Plasmablast	Post-HIV vs Pre-HIV
chr17-4175627-4177047	0.335586871902934	0.576539310939709	0.023	0.011	1	Plasmablast	Plasmablast	Post-HIV vs Pre-HIV
chr1-35450736-35451393	0.335607072111152	0.771927449029994	0.061	0.027	1	Plasmablast	Plasmablast	Post-HIV vs Pre-HIV
chr7-21413494-21413718	0.335613821302639	9.58129826656233	0.013	0	1	Plasmablast	Plasmablast	Post-HIV vs Pre-HIV
chr10-101014111-101014609	0.335629645355959	1.85951947290946	0.056	0.011	1	Plasmablast	Plasmablast	Post-HIV vs Pre-HIV
chr19-16471005-16472554	0.335632117643446	0.518981341876295	0.398	0.22	1	Plasmablast	Plasmablast	Post-HIV vs Pre-HIV
chr6-69815884-69816357	0.335633139928877	2.1722654997444	0.051	0.011	1	Plasmablast	Plasmablast	Post-HIV vs Pre-HIV
chr1-1799653-1800037	0.335661875434515	2.35734753486467	0.058	0.011	1	Plasmablast	Plasmablast	Post-HIV vs Pre-HIV
chr6-83858922-83861499	0.335673316516803	-0.0325567963284576	0.216	0.154	1	Plasmablast	Plasmablast	Post-HIV vs Pre-HIV
chr13-76879053-76880261	0.335701822192797	1.22864475542811	0.104	0.033	1	Plasmablast	Plasmablast	Post-HIV vs Pre-HIV
chr8-78232017-78232635	0.335707360074751	8.95211689041895	0.01	0	1	Plasmablast	Plasmablast	Post-HIV vs Pre-HIV
chr13-21016646-21017809	0.335709125345503	0.831260302979283	0.025	0.011	1	Plasmablast	Plasmablast	Post-HIV vs Pre-HIV
chr8-80998808-80999467	0.335726218022784	-0.563714022755243	0.01	0.011	1	Plasmablast	Plasmablast	Post-HIV vs Pre-HIV
chr7-50335706-50336498	0.335734061977822	-0.011532203852243	0.074	0.055	1	Plasmablast	Plasmablast	Post-HIV vs Pre-HIV
chr1-231749985-231751734	0.335740022068862	-1.75189001964922	0.005	0.016	1	Plasmablast	Plasmablast	Post-HIV vs Pre-HIV
chr1-40422906-40423767	0.335749882569686	9.31012376481258	0.018	0	1	Plasmablast	Plasmablast	Post-HIV vs Pre-HIV
chr17-29111550-29112155	0.335752691662994	0.781894798385983	0.038	0.016	1	Plasmablast	Plasmablast	Post-HIV vs Pre-HIV
chr12-666464-667284	0.335758559761778	2.3000054776858	0.107	0.016	1	Plasmablast	Plasmablast	Post-HIV vs Pre-HIV
chr3-88029936-88030574	0.335764176960248	10.1625629389261	0.028	0	1	Plasmablast	Plasmablast	Post-HIV vs Pre-HIV
chr18-48850771-48851860	0.335802826785489	9.38857012927664	0.015	0	1	Plasmablast	Plasmablast	Post-HIV vs Pre-HIV
chr6-30100656-30103661	0.335804761018192	0.731241404653812	0.231	0.115	1	Plasmablast	Plasmablast	Post-HIV vs Pre-HIV
chr2-39264736-39265063	0.335806947223655	10.5291043444991	0.028	0	1	Plasmablast	Plasmablast	Post-HIV vs Pre-HIV
chr17-8925534-8926261	0.335834854364414	9.53063551965317	0.018	0	1	Plasmablast	Plasmablast	Post-HIV vs Pre-HIV
chr17-64392339-64392550	0.335847501691481	-1.32377100340106	0.008	0.016	1	Plasmablast	Plasmablast	Post-HIV vs Pre-HIV
chr17-10633468-10634108	0.335861258869775	-0.353942826904627	0.043	0.049	1	Plasmablast	Plasmablast	Post-HIV vs Pre-HIV
chr22-37330396-37330820	0.335864555123776	2.224447470743	0.033	0.005	1	Plasmablast	Plasmablast	Post-HIV vs Pre-HIV
chr5-131795240-131795449	0.335872682566229	1.84316381348029	0.02	0.005	1	Plasmablast	Plasmablast	Post-HIV vs Pre-HIV
chr1-18583819-18584154	0.335876636464317	-10.2238378036478	0	0.016	1	Plasmablast	Plasmablast	Post-HIV vs Pre-HIV
chr17-82350255-82351038	0.335878925777996	1.58209161140353	0.053	0.016	1	Plasmablast	Plasmablast	Post-HIV vs Pre-HIV
chr17-44438406-44439512	0.335908270841025	-3.39611927880146	0.003	0.027	1	Plasmablast	Plasmablast	Post-HIV vs Pre-HIV
chr8-124806401-124807061	0.335913597870993	-10.041451698102	0	0.016	1	Plasmablast	Plasmablast	Post-HIV vs Pre-HIV
chr3-52088172-52088853	0.33592227136538	9.51104277895453	0.018	0	1	Plasmablast	Plasmablast	Post-HIV vs Pre-HIV
chr9-125634282-125634645	0.335927737090854	10.0405018765192	0.023	0	1	Plasmablast	Plasmablast	Post-HIV vs Pre-HIV
chr14-22531394-22532029	0.335934595911734	1.69383881345936	0.086	0.022	1	Plasmablast	Plasmablast	Post-HIV vs Pre-HIV
chr10-50574352-50574610	0.335946550607454	10.0781230715129	0.015	0	1	Plasmablast	Plasmablast	Post-HIV vs Pre-HIV
chr6-149168773-149169432	0.33595710111008	0.939571858875174	0.01	0.005	1	Plasmablast	Plasmablast	Post-HIV vs Pre-HIV
chr3-170056729-170057147	0.335965655137652	2.43089742702199	0.061	0.011	1	Plasmablast	Plasmablast	Post-HIV vs Pre-HIV
chr19-38039970-38040394	0.335989314887911	9.4785445143866	0.01	0	1	Plasmablast	Plasmablast	Post-HIV vs Pre-HIV
chr5-463775-464653	0.336010801600424	0.941576245070446	0.013	0.005	1	Plasmablast	Plasmablast	Post-HIV vs Pre-HIV
chr14-92547419-92547815	0.3360451075848	-0.960514782587424	0.008	0.011	1	Plasmablast	Plasmablast	Post-HIV vs Pre-HIV
chr9-86336978-86339035	0.336047727763682	1.12165548161876	0.137	0.049	1	Plasmablast	Plasmablast	Post-HIV vs Pre-HIV
chr17-67717098-67718625	0.336048199069134	0.199938782610065	0.353	0.231	1	Plasmablast	Plasmablast	Post-HIV vs Pre-HIV
chr2-189955050-189955267	0.33605897444432	2.23181560067268	0.028	0.005	1	Plasmablast	Plasmablast	Post-HIV vs Pre-HIV
chr13-26185736-26187273	0.336069916804152	0.668153708416408	0.305	0.143	1	Plasmablast	Plasmablast	Post-HIV vs Pre-HIV
chr17-4870643-4871224	0.336075383972798	0.597700726802782	0.01	0.005	1	Plasmablast	Plasmablast	Post-HIV vs Pre-HIV
chr7-116047353-116047552	0.336082702108257	-0.195584168662871	0.01	0.011	1	Plasmablast	Plasmablast	Post-HIV vs Pre-HIV
chr12-94185404-94185652	0.336090486563533	-1.19000091654946	0.005	0.011	1	Plasmablast	Plasmablast	Post-HIV vs Pre-HIV
chr11-86255924-86256149	0.33610722220559	0.692281050417983	0.02	0.011	1	Plasmablast	Plasmablast	Post-HIV vs Pre-HIV
chr7-2137960-2138748	0.336110755315553	3.23113250544158	0.061	0.005	1	Plasmablast	Plasmablast	Post-HIV vs Pre-HIV
chr6-29515989-29516472	0.336116056565556	9.29300007731034	0.013	0	1	Plasmablast	Plasmablast	Post-HIV vs Pre-HIV
chr9-78260646-78261728	0.336119641618189	9.68851126092761	0.018	0	1	Plasmablast	Plasmablast	Post-HIV vs Pre-HIV
chr14-64913815-64915160	0.336126396038887	0.366979451850554	0.228	0.126	1	Plasmablast	Plasmablast	Post-HIV vs Pre-HIV
chr8-29366153-29367193	0.33613133260535	0.906600034430195	0.066	0.027	1	Plasmablast	Plasmablast	Post-HIV vs Pre-HIV
chrX-48070895-48072083	0.336134368599215	1.49350759328257	0.091	0.027	1	Plasmablast	Plasmablast	Post-HIV vs Pre-HIV
chr1-111626302-111626509	0.336164925725041	10.1906621518641	0.023	0	1	Plasmablast	Plasmablast	Post-HIV vs Pre-HIV
chr14-106459634-106460470	0.336179775875106	9.72713867163324	0.02	0	1	Plasmablast	Plasmablast	Post-HIV vs Pre-HIV
chr15-41936564-41937847	0.336193270349455	-0.391529356257296	0.056	0.049	1	Plasmablast	Plasmablast	Post-HIV vs Pre-HIV
chr16-88936036-88936355	0.336194075027135	-0.714649343266609	0.008	0.011	1	Plasmablast	Plasmablast	Post-HIV vs Pre-HIV
chr2-169824249-169825152	0.336215178194176	1.22382631438168	0.236	0.088	1	Plasmablast	Plasmablast	Post-HIV vs Pre-HIV
chrX-9657656-9658103	0.336223068176211	-9.59356157225057	0	0.011	1	Plasmablast	Plasmablast	Post-HIV vs Pre-HIV
chr6-13709715-13709972	0.336239184446445	-0.0578636268664434	0.025	0.022	1	Plasmablast	Plasmablast	Post-HIV vs Pre-HIV
chr17-63945395-63947244	0.336243427490196	0.480975728465193	0.122	0.071	1	Plasmablast	Plasmablast	Post-HIV vs Pre-HIV
chr19-46755018-46755509	0.336245022204856	8.83455979848937	0.01	0	1	Plasmablast	Plasmablast	Post-HIV vs Pre-HIV
chr12-50551948-50552167	0.336270994834119	9.52759303434277	0.01	0	1	Plasmablast	Plasmablast	Post-HIV vs Pre-HIV
chr6-15384839-15385192	0.336277857840502	1.65675486398936	0.038	0.011	1	Plasmablast	Plasmablast	Post-HIV vs Pre-HIV
chr10-5818884-5819295	0.336284471519103	9.73486009300918	0.018	0	1	Plasmablast	Plasmablast	Post-HIV vs Pre-HIV
chr19-9808620-9809587	0.336312203033796	9.65250720536296	0.018	0	1	Plasmablast	Plasmablast	Post-HIV vs Pre-HIV
chr3-171813695-171814456	0.336315140194755	0.602850730128313	0.02	0.011	1	Plasmablast	Plasmablast	Post-HIV vs Pre-HIV
chr2-239257365-239257844	0.336326881020662	9.37412510771746	0.015	0	1	Plasmablast	Plasmablast	Post-HIV vs Pre-HIV
chr6-30013048-30013829	0.336338491562522	0.0990840290048358	0.036	0.027	1	Plasmablast	Plasmablast	Post-HIV vs Pre-HIV
chr15-78070062-78070342	0.336367089934904	9.60128193314946	0.02	0	1	Plasmablast	Plasmablast	Post-HIV vs Pre-HIV
chr20-36842898-36843779	0.336376167561168	0.539520349792645	0.112	0.06	1	Plasmablast	Plasmablast	Post-HIV vs Pre-HIV
chr6-15491224-15491803	0.336397242853226	-0.385867706311124	0.02	0.022	1	Plasmablast	Plasmablast	Post-HIV vs Pre-HIV
chr1-183487163-183488066	0.336433050414599	-1.31821619859753	0.005	0.011	1	Plasmablast	Plasmablast	Post-HIV vs Pre-HIV
chr3-172102225-172102891	0.336441181040457	1.3464175502123	0.058	0.016	1	Plasmablast	Plasmablast	Post-HIV vs Pre-HIV
chr2-68767026-68767952	0.336441527728751	0.849059190468678	0.216	0.093	1	Plasmablast	Plasmablast	Post-HIV vs Pre-HIV
chr1-54886415-54888009	0.336481718850244	0.388670206503416	0.188	0.115	1	Plasmablast	Plasmablast	Post-HIV vs Pre-HIV
chr21-37533189-37533576	0.336482042934696	9.97048193708234	0.018	0	1	Plasmablast	Plasmablast	Post-HIV vs Pre-HIV
chr13-20182072-20182601	0.336482869726034	0.603070699470826	0.051	0.027	1	Plasmablast	Plasmablast	Post-HIV vs Pre-HIV
chr6-149513824-149514483	0.33649132591452	-1.42747545502993	0.005	0.011	1	Plasmablast	Plasmablast	Post-HIV vs Pre-HIV
chr16-27230326-27231093	0.336494532553211	2.22131297869875	0.117	0.016	1	Plasmablast	Plasmablast	Post-HIV vs Pre-HIV
chr1-39559037-39559935	0.336508730877335	1.31673243544109	0.102	0.033	1	Plasmablast	Plasmablast	Post-HIV vs Pre-HIV
chr11-34308194-34309712	0.336512768752509	-0.189537425094829	0.018	0.016	1	Plasmablast	Plasmablast	Post-HIV vs Pre-HIV
chr20-3751592-3752558	0.336530222245862	1.28260912763913	0.071	0.022	1	Plasmablast	Plasmablast	Post-HIV vs Pre-HIV
chr12-49105611-49105958	0.336532796880951	1.3436759747392	0.015	0.005	1	Plasmablast	Plasmablast	Post-HIV vs Pre-HIV
chr22-42313760-42314985	0.336564262541272	9.92932272755387	0.028	0	1	Plasmablast	Plasmablast	Post-HIV vs Pre-HIV
chr9-130692923-130694491	0.336566148984159	0.427240920726515	0.264	0.137	1	Plasmablast	Plasmablast	Post-HIV vs Pre-HIV
chr1-20964228-20965302	0.336567661858651	1.95337111101599	0.099	0.022	1	Plasmablast	Plasmablast	Post-HIV vs Pre-HIV
chr16-81632421-81633431	0.336575393136014	-1.31075592273243	0.041	0.071	1	Plasmablast	Plasmablast	Post-HIV vs Pre-HIV
chr4-40576435-40577555	0.336584000337826	0.983385364978129	0.14	0.055	1	Plasmablast	Plasmablast	Post-HIV vs Pre-HIV
chr17-27579225-27579615	0.336592029698279	-0.724192587735358	0.008	0.011	1	Plasmablast	Plasmablast	Post-HIV vs Pre-HIV
chr12-121036464-121037171	0.336604322267645	-2.6476496460061	0.013	0.044	1	Plasmablast	Plasmablast	Post-HIV vs Pre-HIV
chr2-159650525-159650895	0.336620627631415	-0.646511166088646	0.008	0.011	1	Plasmablast	Plasmablast	Post-HIV vs Pre-HIV
chr2-179263495-179265495	0.336628838507207	0.286530132902861	0.183	0.121	1	Plasmablast	Plasmablast	Post-HIV vs Pre-HIV
chr19-11092206-11093572	0.336642242193546	1.42339190693396	0.198	0.06	1	Plasmablast	Plasmablast	Post-HIV vs Pre-HIV
chr5-58466764-58467261	0.336642926783965	9.23444976922626	0.013	0	1	Plasmablast	Plasmablast	Post-HIV vs Pre-HIV
chr7-1447470-1447943	0.336644679643298	1.25950384773286	0.013	0.005	1	Plasmablast	Plasmablast	Post-HIV vs Pre-HIV
chr18-23523429-23524197	0.336652793052068	9.38749913925123	0.015	0	1	Plasmablast	Plasmablast	Post-HIV vs Pre-HIV
chr20-43745037-43745662	0.336663443966463	9.55516354287809	0.015	0	1	Plasmablast	Plasmablast	Post-HIV vs Pre-HIV
chr7-98314274-98315775	0.33667153632099	-0.87618706549401	0.018	0.022	1	Plasmablast	Plasmablast	Post-HIV vs Pre-HIV
chr1-28176128-28176879	0.336678761256625	0.454638973779285	0.058	0.033	1	Plasmablast	Plasmablast	Post-HIV vs Pre-HIV
chr3-15638167-15638537	0.336686421421251	0.882942947699298	0.023	0.011	1	Plasmablast	Plasmablast	Post-HIV vs Pre-HIV
chr11-65651593-65653380	0.336692126992063	0.28346478602582	0.345	0.209	1	Plasmablast	Plasmablast	Post-HIV vs Pre-HIV
chr2-110876294-110877414	0.336699605819794	0.687254793618977	0.02	0.011	1	Plasmablast	Plasmablast	Post-HIV vs Pre-HIV
chr1-212224799-212226304	0.336712050322648	-1.39046562695631	0.025	0.049	1	Plasmablast	Plasmablast	Post-HIV vs Pre-HIV
chr19-35458752-35459598	0.336719102516961	0.421009712581043	0.015	0.011	1	Plasmablast	Plasmablast	Post-HIV vs Pre-HIV
chr8-108786940-108787822	0.336720738246614	1.06385924669088	0.051	0.022	1	Plasmablast	Plasmablast	Post-HIV vs Pre-HIV
chr2-127422610-127423817	0.336720814373332	2.59818768698918	0.076	0.011	1	Plasmablast	Plasmablast	Post-HIV vs Pre-HIV
chr12-117150514-117150992	0.336734938591622	0.94830414580085	0.036	0.016	1	Plasmablast	Plasmablast	Post-HIV vs Pre-HIV
chr2-85704481-85705440	0.336752135725591	0.274656288735736	0.056	0.033	1	Plasmablast	Plasmablast	Post-HIV vs Pre-HIV
chr4-168942883-168943313	0.336760875060923	9.47423398149368	0.013	0	1	Plasmablast	Plasmablast	Post-HIV vs Pre-HIV
chr8-60332756-60333648	0.336780584202004	-9.86880403244302	0	0.016	1	Plasmablast	Plasmablast	Post-HIV vs Pre-HIV
chr11-128284755-128285622	0.336787293838911	-0.0955385239694992	0.02	0.016	1	Plasmablast	Plasmablast	Post-HIV vs Pre-HIV
chr12-21613852-21614877	0.336794912663376	-1.1490092905298	0.005	0.011	1	Plasmablast	Plasmablast	Post-HIV vs Pre-HIV
chr10-8056973-8057257	0.336796028993615	1.30454265801368	0.018	0.005	1	Plasmablast	Plasmablast	Post-HIV vs Pre-HIV
chr17-57356257-57358156	0.336797791836813	2.21645633705039	0.216	0.044	1	Plasmablast	Plasmablast	Post-HIV vs Pre-HIV
chr7-129055964-129056393	0.336820698800857	9.73092348923088	0.015	0	1	Plasmablast	Plasmablast	Post-HIV vs Pre-HIV
chr1-217630250-217631713	0.336841163974526	0.587507905794261	0.223	0.099	1	Plasmablast	Plasmablast	Post-HIV vs Pre-HIV
chr19-7554841-7555570	0.336842893869543	9.83419281235264	0.02	0	1	Plasmablast	Plasmablast	Post-HIV vs Pre-HIV
chr8-133143997-133145303	0.336842947191009	-0.146585505329648	0.036	0.027	1	Plasmablast	Plasmablast	Post-HIV vs Pre-HIV
chr2-199860881-199861888	0.336845812947889	-0.190570379287474	0.018	0.016	1	Plasmablast	Plasmablast	Post-HIV vs Pre-HIV
chr10-124064140-124065017	0.336857376140165	2.36016388828492	0.089	0.016	1	Plasmablast	Plasmablast	Post-HIV vs Pre-HIV
chr17-39845516-39845805	0.336860493879518	-1.45898880641858	0.005	0.011	1	Plasmablast	Plasmablast	Post-HIV vs Pre-HIV
chr12-22163386-22164725	0.336874213451572	0.10670896004716	0.013	0.011	1	Plasmablast	Plasmablast	Post-HIV vs Pre-HIV
chr3-181700284-181700968	0.336881442120514	2.33237943553325	0.033	0.005	1	Plasmablast	Plasmablast	Post-HIV vs Pre-HIV
chr12-32482213-32482582	0.336883297752499	2.49815992011249	0.069	0.011	1	Plasmablast	Plasmablast	Post-HIV vs Pre-HIV
chr5-140372457-140373215	0.336927278966649	0.132552326213613	0.023	0.016	1	Plasmablast	Plasmablast	Post-HIV vs Pre-HIV
chr8-60690549-60691018	0.336932420401395	1.37138268609351	0.096	0.033	1	Plasmablast	Plasmablast	Post-HIV vs Pre-HIV
chr19-51326606-51328071	0.336937168524819	1.50307516857421	0.081	0.022	1	Plasmablast	Plasmablast	Post-HIV vs Pre-HIV
chr19-3041972-3042481	0.336943353586053	9.13872609774072	0.01	0	1	Plasmablast	Plasmablast	Post-HIV vs Pre-HIV
chr2-218293129-218293438	0.33694505217089	-0.462333844356581	0.013	0.016	1	Plasmablast	Plasmablast	Post-HIV vs Pre-HIV
chr2-106269469-106270497	0.336946410344037	1.07049239768089	0.033	0.011	1	Plasmablast	Plasmablast	Post-HIV vs Pre-HIV
chr13-40682630-40683491	0.336952257058164	2.12294097728218	0.025	0.005	1	Plasmablast	Plasmablast	Post-HIV vs Pre-HIV
chr15-92095313-92096222	0.336958558764747	-1.04460408386529	0.01	0.016	1	Plasmablast	Plasmablast	Post-HIV vs Pre-HIV
chr5-116454106-116454885	0.336958781298464	10.3571855642121	0.028	0	1	Plasmablast	Plasmablast	Post-HIV vs Pre-HIV
chr14-50739715-50740478	0.337021156004622	1.35382490522299	0.076	0.027	1	Plasmablast	Plasmablast	Post-HIV vs Pre-HIV
chr18-61948678-61949464	0.337032693675172	-2.52029009831857	0.003	0.011	1	Plasmablast	Plasmablast	Post-HIV vs Pre-HIV
chr6-154603942-154604585	0.337047746697797	-0.852379192529864	0.008	0.011	1	Plasmablast	Plasmablast	Post-HIV vs Pre-HIV
chr9-130235642-130236472	0.337048442664825	0.332270308052104	0.053	0.033	1	Plasmablast	Plasmablast	Post-HIV vs Pre-HIV
chr4-108519751-108520401	0.337050659008081	-10.1598461327424	0	0.016	1	Plasmablast	Plasmablast	Post-HIV vs Pre-HIV
chr11-68481351-68481550	0.337054298776394	-2.42598497368191	0.005	0.022	1	Plasmablast	Plasmablast	Post-HIV vs Pre-HIV
chr1-246153025-246153519	0.337056963139856	0.708315737653372	0.01	0.005	1	Plasmablast	Plasmablast	Post-HIV vs Pre-HIV
chr9-128551777-128553270	0.337064260860574	0.107708717262944	0.429	0.291	1	Plasmablast	Plasmablast	Post-HIV vs Pre-HIV
chr5-137751881-137752135	0.337114562126619	0.010615958841564	0.023	0.016	1	Plasmablast	Plasmablast	Post-HIV vs Pre-HIV
chr1-80656105-80656362	0.337119933382339	1.10865974062266	0.013	0.005	1	Plasmablast	Plasmablast	Post-HIV vs Pre-HIV
chr17-73429288-73429955	0.337133505299772	1.70237687167199	0.046	0.011	1	Plasmablast	Plasmablast	Post-HIV vs Pre-HIV
chr14-35121086-35123330	0.337147851278866	0.463981223022337	0.421	0.231	1	Plasmablast	Plasmablast	Post-HIV vs Pre-HIV
chr2-120286985-120287903	0.337152966925756	1.36351653094935	0.02	0.005	1	Plasmablast	Plasmablast	Post-HIV vs Pre-HIV
chr6-110879149-110879348	0.337153817427008	1.75815281460501	0.063	0.016	1	Plasmablast	Plasmablast	Post-HIV vs Pre-HIV
chr6-105908770-105909524	0.337159483905014	-0.577775861151671	0.013	0.016	1	Plasmablast	Plasmablast	Post-HIV vs Pre-HIV
chr20-3044916-3046730	0.337160836176029	1.02129838503885	0.332	0.115	1	Plasmablast	Plasmablast	Post-HIV vs Pre-HIV
chr17-47735397-47735807	0.337165286258318	1.08768027608692	0.102	0.044	1	Plasmablast	Plasmablast	Post-HIV vs Pre-HIV
chr18-61581531-61582322	0.337171181672686	-0.5049026455796	0.015	0.016	1	Plasmablast	Plasmablast	Post-HIV vs Pre-HIV
chr11-128473623-128473933	0.337173996560984	1.73354454951798	0.038	0.011	1	Plasmablast	Plasmablast	Post-HIV vs Pre-HIV
chr19-12774905-12775927	0.337182171378906	0.791132946324905	0.315	0.137	1	Plasmablast	Plasmablast	Post-HIV vs Pre-HIV
chr12-113965529-113966830	0.337187685346969	0.447818855392655	0.302	0.165	1	Plasmablast	Plasmablast	Post-HIV vs Pre-HIV
chr15-93047329-93048131	0.33720043339367	-9.4430013208982	0	0.016	1	Plasmablast	Plasmablast	Post-HIV vs Pre-HIV
chr11-109945400-109946877	0.337205619427509	1.16694201801238	0.135	0.049	1	Plasmablast	Plasmablast	Post-HIV vs Pre-HIV
chr5-131747088-131748536	0.337233585775014	-0.357072406360932	0.025	0.027	1	Plasmablast	Plasmablast	Post-HIV vs Pre-HIV
chr6-109348029-109348503	0.337238820746228	-10.0080956838275	0	0.016	1	Plasmablast	Plasmablast	Post-HIV vs Pre-HIV
chr12-46386907-46387203	0.337263573737744	2.70617278598891	0.081	0.011	1	Plasmablast	Plasmablast	Post-HIV vs Pre-HIV
chr19-41998527-41998779	0.337282591780833	0.747980081650179	0.041	0.022	1	Plasmablast	Plasmablast	Post-HIV vs Pre-HIV
chr3-39220482-39221501	0.337288542038646	3.16843907743547	0.058	0.005	1	Plasmablast	Plasmablast	Post-HIV vs Pre-HIV
chr4-154549517-154550807	0.337305955405946	0.994370692247288	0.292	0.099	1	Plasmablast	Plasmablast	Post-HIV vs Pre-HIV
chr20-50504182-50504443	0.337310577437129	1.37253664743189	0.015	0.005	1	Plasmablast	Plasmablast	Post-HIV vs Pre-HIV
chr7-13057248-13058175	0.337310664326247	1.65660659907007	0.109	0.033	1	Plasmablast	Plasmablast	Post-HIV vs Pre-HIV
chr14-66495281-66496016	0.337330756096793	1.42260887325233	0.02	0.005	1	Plasmablast	Plasmablast	Post-HIV vs Pre-HIV
chr2-196748793-196749262	0.337335130945062	10.5195275560387	0.025	0	1	Plasmablast	Plasmablast	Post-HIV vs Pre-HIV
chr19-38226060-38226523	0.337339086071211	2.63485501732774	0.051	0.005	1	Plasmablast	Plasmablast	Post-HIV vs Pre-HIV
chr16-69186107-69188465	0.337339805282002	0.273259649971148	0.325	0.192	1	Plasmablast	Plasmablast	Post-HIV vs Pre-HIV
chr2-241616840-241617040	0.337350627975076	9.1678800658915	0.01	0	1	Plasmablast	Plasmablast	Post-HIV vs Pre-HIV
chr1-17635297-17636239	0.33735288484788	-0.5914212739795	0.028	0.038	1	Plasmablast	Plasmablast	Post-HIV vs Pre-HIV
chr19-50365802-50366067	0.337373577211816	9.71671919774524	0.015	0	1	Plasmablast	Plasmablast	Post-HIV vs Pre-HIV
chr20-47360098-47361086	0.337377003629717	0.7743349921287	0.069	0.027	1	Plasmablast	Plasmablast	Post-HIV vs Pre-HIV
chr17-51355160-51355837	0.337387197659929	-10.1798139456113	0	0.016	1	Plasmablast	Plasmablast	Post-HIV vs Pre-HIV
chr1-156927446-156928097	0.337391738683863	1.46824945464383	0.02	0.005	1	Plasmablast	Plasmablast	Post-HIV vs Pre-HIV
chr16-85749881-85751635	0.337396682836374	1.73991593960223	0.17	0.044	1	Plasmablast	Plasmablast	Post-HIV vs Pre-HIV
chr6-161085134-161085543	0.337414863987219	0.481255235934474	0.018	0.011	1	Plasmablast	Plasmablast	Post-HIV vs Pre-HIV
chr3-42599809-42601412	0.337431610825313	0.354555295951941	0.442	0.258	1	Plasmablast	Plasmablast	Post-HIV vs Pre-HIV
chr9-135602539-135603252	0.337434599311037	9.99421855791058	0.023	0	1	Plasmablast	Plasmablast	Post-HIV vs Pre-HIV
chr12-128820645-128821180	0.337451113273326	1.07703074333092	0.107	0.044	1	Plasmablast	Plasmablast	Post-HIV vs Pre-HIV
chr9-68708421-68708800	0.337452229347086	10.0326019041601	0.02	0	1	Plasmablast	Plasmablast	Post-HIV vs Pre-HIV
chr9-98795951-98797103	0.337476524359042	0.962862662125346	0.19	0.077	1	Plasmablast	Plasmablast	Post-HIV vs Pre-HIV
chr6-14144289-14144987	0.337478387052511	2.1554603274104	0.061	0.011	1	Plasmablast	Plasmablast	Post-HIV vs Pre-HIV
chr6-111753441-111754010	0.337480584969602	-0.894434717944163	0.023	0.027	1	Plasmablast	Plasmablast	Post-HIV vs Pre-HIV
chr17-21125854-21127615	0.337491689767101	1.04787660815808	0.297	0.115	1	Plasmablast	Plasmablast	Post-HIV vs Pre-HIV
chr12-14272985-14274262	0.337503377005409	0.775613251437615	0.036	0.016	1	Plasmablast	Plasmablast	Post-HIV vs Pre-HIV
chr11-17383154-17384269	0.33751297644905	0.969465808873951	0.079	0.027	1	Plasmablast	Plasmablast	Post-HIV vs Pre-HIV
chr12-28222823-28223567	0.337513301539422	9.05675342947604	0.013	0	1	Plasmablast	Plasmablast	Post-HIV vs Pre-HIV
chr7-155675932-155677294	0.337517830586789	1.49206494849056	0.053	0.016	1	Plasmablast	Plasmablast	Post-HIV vs Pre-HIV
chr9-6703375-6704734	0.337540662659446	0.895243644595242	0.226	0.093	1	Plasmablast	Plasmablast	Post-HIV vs Pre-HIV
chr8-143985751-143986775	0.33755220236707	0.830194570268228	0.254	0.104	1	Plasmablast	Plasmablast	Post-HIV vs Pre-HIV
chr5-55691336-55692137	0.337558143470845	-0.593999354149947	0.02	0.022	1	Plasmablast	Plasmablast	Post-HIV vs Pre-HIV
chr1-101435846-101436575	0.337567683098373	1.51678624055226	0.02	0.005	1	Plasmablast	Plasmablast	Post-HIV vs Pre-HIV
chr5-169805284-169805959	0.337588372072318	9.75824670128858	0.018	0	1	Plasmablast	Plasmablast	Post-HIV vs Pre-HIV
chr1-156643521-156644099	0.337588377925986	-0.475155853813541	0.015	0.016	1	Plasmablast	Plasmablast	Post-HIV vs Pre-HIV
chr19-38792111-38793039	0.337589659600352	1.21210661644601	0.051	0.016	1	Plasmablast	Plasmablast	Post-HIV vs Pre-HIV
chr12-52024850-52026132	0.337591065732705	0.761753296265009	0.188	0.082	1	Plasmablast	Plasmablast	Post-HIV vs Pre-HIV
chr4-41692744-41693160	0.337611584716323	9.82931205774936	0.015	0	1	Plasmablast	Plasmablast	Post-HIV vs Pre-HIV
chr12-21471376-21471589	0.337620775582097	0.58354196022779	0.01	0.005	1	Plasmablast	Plasmablast	Post-HIV vs Pre-HIV
chr6-158207301-158207765	0.337631030762904	2.25939107042282	0.03	0.005	1	Plasmablast	Plasmablast	Post-HIV vs Pre-HIV
chr19-41324184-41324423	0.337636939818692	-0.123042256253787	0.01	0.011	1	Plasmablast	Plasmablast	Post-HIV vs Pre-HIV
chr8-47166624-47167666	0.337650690099514	0.945352307602685	0.013	0.005	1	Plasmablast	Plasmablast	Post-HIV vs Pre-HIV
chr14-71167692-71169355	0.337651480818578	2.703635905333	0.038	0.005	1	Plasmablast	Plasmablast	Post-HIV vs Pre-HIV
chr13-24214506-24214883	0.337658335726333	2.2893019152077	0.028	0.005	1	Plasmablast	Plasmablast	Post-HIV vs Pre-HIV
chr9-73868881-73869646	0.337666429692668	-1.26038629574693	0.008	0.016	1	Plasmablast	Plasmablast	Post-HIV vs Pre-HIV
chr8-58669496-58669961	0.3376745235526	-0.152409405488648	0.013	0.011	1	Plasmablast	Plasmablast	Post-HIV vs Pre-HIV
chr1-109643139-109643851	0.337688813759543	0.82348485494229	0.114	0.044	1	Plasmablast	Plasmablast	Post-HIV vs Pre-HIV
chr21-39104288-39105657	0.337694637060399	9.22190830799484	0.015	0	1	Plasmablast	Plasmablast	Post-HIV vs Pre-HIV
chr16-68244358-68245765	0.337701201030479	0.522090622233637	0.33	0.17	1	Plasmablast	Plasmablast	Post-HIV vs Pre-HIV
chr15-57866178-57866477	0.337701961396127	9.84751906497093	0.018	0	1	Plasmablast	Plasmablast	Post-HIV vs Pre-HIV
chr1-177944678-177944882	0.337713165046225	-10.3828464724234	0	0.016	1	Plasmablast	Plasmablast	Post-HIV vs Pre-HIV
chr11-63535739-63535998	0.33771363693758	9.21709164676508	0.015	0	1	Plasmablast	Plasmablast	Post-HIV vs Pre-HIV
chr2-218993040-218993846	0.337727545149869	0.756889550475301	0.02	0.011	1	Plasmablast	Plasmablast	Post-HIV vs Pre-HIV
chr3-195960918-195961780	0.337747450708801	-1.78715803023905	0.005	0.016	1	Plasmablast	Plasmablast	Post-HIV vs Pre-HIV
chr3-17573387-17573710	0.337765027445899	10.3923418433904	0.02	0	1	Plasmablast	Plasmablast	Post-HIV vs Pre-HIV
chr8-2726858-2728544	0.337773619955977	-0.00301632423196763	0.033	0.027	1	Plasmablast	Plasmablast	Post-HIV vs Pre-HIV
chr6-87436140-87436769	0.337781146059135	10.2618483713558	0.03	0	1	Plasmablast	Plasmablast	Post-HIV vs Pre-HIV
chr7-37335864-37336771	0.337784385060428	1.36308314798329	0.117	0.038	1	Plasmablast	Plasmablast	Post-HIV vs Pre-HIV
chr6-122398892-122400344	0.337793604840727	0.026894688421236	0.348	0.258	1	Plasmablast	Plasmablast	Post-HIV vs Pre-HIV
chr20-38408388-38408931	0.337809014999332	0.0581740897023031	0.033	0.027	1	Plasmablast	Plasmablast	Post-HIV vs Pre-HIV
chr4-18689379-18689615	0.337821720395989	-0.782351634877413	0.008	0.011	1	Plasmablast	Plasmablast	Post-HIV vs Pre-HIV
chr1-154998998-154999895	0.33783175501921	1.68867584742112	0.183	0.049	1	Plasmablast	Plasmablast	Post-HIV vs Pre-HIV
chr5-156941925-156942494	0.337878776372945	2.40684254824969	0.036	0.005	1	Plasmablast	Plasmablast	Post-HIV vs Pre-HIV
chr22-37574178-37575103	0.337883374269073	-1.04442368282182	0.025	0.038	1	Plasmablast	Plasmablast	Post-HIV vs Pre-HIV
chr2-20184601-20184883	0.337887098296053	-3.22761377693541	0.003	0.022	1	Plasmablast	Plasmablast	Post-HIV vs Pre-HIV
chr3-146550087-146550524	0.33789756741136	1.69346786418312	0.023	0.005	1	Plasmablast	Plasmablast	Post-HIV vs Pre-HIV
chr19-41396740-41398304	0.337905659060329	0.596978868889131	0.401	0.187	1	Plasmablast	Plasmablast	Post-HIV vs Pre-HIV
chr7-73667301-73668560	0.337911644358394	0.660226444191526	0.322	0.148	1	Plasmablast	Plasmablast	Post-HIV vs Pre-HIV
chr12-122457654-122458140	0.337918650701069	1.94644878503537	0.069	0.016	1	Plasmablast	Plasmablast	Post-HIV vs Pre-HIV
chr6-146153032-146153442	0.337933384611064	11.0148097925398	0.03	0	1	Plasmablast	Plasmablast	Post-HIV vs Pre-HIV
chr2-207236445-207236949	0.337939598786747	-9.73969480467434	0	0.016	1	Plasmablast	Plasmablast	Post-HIV vs Pre-HIV
chrX-48719944-48721297	0.337942907535486	-1.40810273106742	0.008	0.016	1	Plasmablast	Plasmablast	Post-HIV vs Pre-HIV
chr13-29594256-29596144	0.337951478634351	0.936434593885707	0.447	0.176	1	Plasmablast	Plasmablast	Post-HIV vs Pre-HIV
chr2-216371438-216372659	0.337955238779371	-0.228240296290348	0.033	0.033	1	Plasmablast	Plasmablast	Post-HIV vs Pre-HIV
chr18-63578293-63578675	0.338001024853621	1.14819161893754	0.013	0.005	1	Plasmablast	Plasmablast	Post-HIV vs Pre-HIV
chr20-62641322-62641548	0.338008882255586	-2.0262997896247	0.005	0.016	1	Plasmablast	Plasmablast	Post-HIV vs Pre-HIV
chr4-146098884-146099303	0.338020945878612	1.1581600738384	0.038	0.016	1	Plasmablast	Plasmablast	Post-HIV vs Pre-HIV
chr20-20664678-20665083	0.338029870106809	0.0968735649081989	0.013	0.011	1	Plasmablast	Plasmablast	Post-HIV vs Pre-HIV
chr16-228512-229597	0.338039710204287	0.221560004717714	0.218	0.137	1	Plasmablast	Plasmablast	Post-HIV vs Pre-HIV
chr10-7412226-7413168	0.338056920245527	1.0852548575732	0.071	0.027	1	Plasmablast	Plasmablast	Post-HIV vs Pre-HIV
chr1-16872164-16872949	0.338057360574063	9.18473519404027	0.013	0	1	Plasmablast	Plasmablast	Post-HIV vs Pre-HIV
chr6-89400661-89401450	0.338073895861658	9.24403663981191	0.013	0	1	Plasmablast	Plasmablast	Post-HIV vs Pre-HIV
chr11-117076883-117077165	0.338079441978434	1.03321639856166	0.013	0.005	1	Plasmablast	Plasmablast	Post-HIV vs Pre-HIV
chr6-46356604-46356840	0.338080084107127	-0.941573146619687	0.01	0.016	1	Plasmablast	Plasmablast	Post-HIV vs Pre-HIV
chr2-64523596-64525572	0.338097376459315	0.0989579626994703	0.47	0.324	1	Plasmablast	Plasmablast	Post-HIV vs Pre-HIV
chr2-86562369-86563980	0.33809760886457	0.0259955131699283	0.365	0.253	1	Plasmablast	Plasmablast	Post-HIV vs Pre-HIV
chr6-107109850-107110537	0.338119953475712	-0.998462429209658	0.008	0.011	1	Plasmablast	Plasmablast	Post-HIV vs Pre-HIV
chr6-52399603-52400138	0.338123913146311	0.81875943844727	0.046	0.022	1	Plasmablast	Plasmablast	Post-HIV vs Pre-HIV
chr11-88231755-88232226	0.338126272436973	1.23861407767921	0.013	0.005	1	Plasmablast	Plasmablast	Post-HIV vs Pre-HIV
chr18-76450580-76451737	0.338143982488691	-1.16677859006926	0.01	0.016	1	Plasmablast	Plasmablast	Post-HIV vs Pre-HIV
chr7-26645126-26645805	0.338167708767069	-9.33133633220556	0	0.011	1	Plasmablast	Plasmablast	Post-HIV vs Pre-HIV
chr17-19462433-19464368	0.338188042640446	0.778806798977723	0.119	0.049	1	Plasmablast	Plasmablast	Post-HIV vs Pre-HIV
chr20-33843700-33844285	0.338205152445053	-1.07923969973792	0.005	0.011	1	Plasmablast	Plasmablast	Post-HIV vs Pre-HIV
chr3-101813743-101814011	0.338235948675589	9.84910761169095	0.02	0	1	Plasmablast	Plasmablast	Post-HIV vs Pre-HIV
chr1-226332717-226333760	0.338239416829942	1.64363101919235	0.099	0.027	1	Plasmablast	Plasmablast	Post-HIV vs Pre-HIV
chr20-36472015-36473148	0.338286358233242	1.60090366264432	0.058	0.016	1	Plasmablast	Plasmablast	Post-HIV vs Pre-HIV
chr13-95234258-95234539	0.338303106245603	9.80440856453922	0.013	0	1	Plasmablast	Plasmablast	Post-HIV vs Pre-HIV
chr17-6853220-6854457	0.33832380718644	2.30616524653702	0.025	0.005	1	Plasmablast	Plasmablast	Post-HIV vs Pre-HIV
chr3-63350846-63351485	0.338348945242455	0.310067775969967	0.015	0.011	1	Plasmablast	Plasmablast	Post-HIV vs Pre-HIV
chr19-12666089-12666919	0.338374267693388	0.117313767306241	0.14	0.104	1	Plasmablast	Plasmablast	Post-HIV vs Pre-HIV
chr17-78496368-78496643	0.338384242889354	10.270507973277	0.023	0	1	Plasmablast	Plasmablast	Post-HIV vs Pre-HIV
chr2-202271980-202272369	0.338390157725019	0.425010637555511	0.018	0.011	1	Plasmablast	Plasmablast	Post-HIV vs Pre-HIV
chr11-95346306-95347002	0.338390445303813	9.75855838156663	0.015	0	1	Plasmablast	Plasmablast	Post-HIV vs Pre-HIV
chr13-98853492-98854242	0.338418268164899	2.49772421443022	0.142	0.022	1	Plasmablast	Plasmablast	Post-HIV vs Pre-HIV
chr4-36399047-36400257	0.338421339210208	10.0438343968299	0.028	0	1	Plasmablast	Plasmablast	Post-HIV vs Pre-HIV
chrY-12490521-12491245	0.33842975496533	-9.27907353644566	0	0.011	1	Plasmablast	Plasmablast	Post-HIV vs Pre-HIV
chrX-129798484-129799246	0.338452184354449	-0.767593882652732	0.008	0.011	1	Plasmablast	Plasmablast	Post-HIV vs Pre-HIV
chr3-69079653-69080566	0.338460441823084	1.02533112727992	0.226	0.088	1	Plasmablast	Plasmablast	Post-HIV vs Pre-HIV
chr16-80824466-80825076	0.338463876391194	-0.416059927037866	0.02	0.022	1	Plasmablast	Plasmablast	Post-HIV vs Pre-HIV
chr3-69324256-69324952	0.338471686215952	1.17657259428782	0.025	0.011	1	Plasmablast	Plasmablast	Post-HIV vs Pre-HIV
chr4-139682820-139683569	0.338472120167819	-10.5582671494391	0	0.022	1	Plasmablast	Plasmablast	Post-HIV vs Pre-HIV
chr19-46350452-46351069	0.338478851441319	-0.156759849948491	0.03	0.027	1	Plasmablast	Plasmablast	Post-HIV vs Pre-HIV
chr1-9881758-9882885	0.338486751772071	-2.32171109853165	0.008	0.027	1	Plasmablast	Plasmablast	Post-HIV vs Pre-HIV
chr8-127694680-127695399	0.338518239977963	1.1054356627113	0.013	0.005	1	Plasmablast	Plasmablast	Post-HIV vs Pre-HIV
chr16-11680287-11680531	0.338519619530842	0.418791023115819	0.01	0.005	1	Plasmablast	Plasmablast	Post-HIV vs Pre-HIV
chr10-13054700-13055333	0.338537992457364	-10.2287985847587	0	0.016	1	Plasmablast	Plasmablast	Post-HIV vs Pre-HIV
chr2-85577087-85579035	0.338540570617468	1.26380944519505	0.132	0.044	1	Plasmablast	Plasmablast	Post-HIV vs Pre-HIV
chr5-131413941-131414401	0.33854869412028	9.49627853242086	0.015	0	1	Plasmablast	Plasmablast	Post-HIV vs Pre-HIV
chr14-69475154-69475504	0.338563188999532	0.506303304715824	0.01	0.005	1	Plasmablast	Plasmablast	Post-HIV vs Pre-HIV
chr1-247455885-247456354	0.338570537936379	-3.28416217461238	0.003	0.016	1	Plasmablast	Plasmablast	Post-HIV vs Pre-HIV
chr8-26464364-26464702	0.338599086013395	-2.53451128986961	0.003	0.011	1	Plasmablast	Plasmablast	Post-HIV vs Pre-HIV
chr6-119162185-119162412	0.338602632373961	2.50373451616796	0.03	0.005	1	Plasmablast	Plasmablast	Post-HIV vs Pre-HIV
chr7-43261079-43261611	0.338619063625638	2.12603961499072	0.025	0.005	1	Plasmablast	Plasmablast	Post-HIV vs Pre-HIV
chr4-102791709-102791948	0.338631855638337	-0.768626583321667	0.015	0.022	1	Plasmablast	Plasmablast	Post-HIV vs Pre-HIV
chr9-128060869-128061867	0.338643941335232	1.08246126277627	0.025	0.011	1	Plasmablast	Plasmablast	Post-HIV vs Pre-HIV
chr14-100213564-100214956	0.338644700612619	0.59435146493672	0.302	0.148	1	Plasmablast	Plasmablast	Post-HIV vs Pre-HIV
chr22-26592101-26592793	0.338648632971235	0.281718897386786	0.036	0.022	1	Plasmablast	Plasmablast	Post-HIV vs Pre-HIV
chr3-47732105-47732448	0.338665923543464	2.03185504330406	0.023	0.005	1	Plasmablast	Plasmablast	Post-HIV vs Pre-HIV
chr1-48469844-48470428	0.338668063048667	9.42359140002538	0.02	0	1	Plasmablast	Plasmablast	Post-HIV vs Pre-HIV
chr1-174021195-174022964	0.338689962361676	0.36251438749775	0.355	0.203	1	Plasmablast	Plasmablast	Post-HIV vs Pre-HIV
chr10-101120791-101121854	0.338695267965453	0.755986130173387	0.03	0.016	1	Plasmablast	Plasmablast	Post-HIV vs Pre-HIV
chr11-93591126-93591944	0.338697160025809	-0.284037808215777	0.01	0.011	1	Plasmablast	Plasmablast	Post-HIV vs Pre-HIV
chr12-111812697-111813482	0.33872117221056	1.61040829051578	0.041	0.011	1	Plasmablast	Plasmablast	Post-HIV vs Pre-HIV
chr14-103900726-103901395	0.338722176140866	2.41413836387708	0.046	0.005	1	Plasmablast	Plasmablast	Post-HIV vs Pre-HIV
chr12-788396-788595	0.338728272860294	0.654422364572575	0.01	0.005	1	Plasmablast	Plasmablast	Post-HIV vs Pre-HIV
chr22-37632848-37634634	0.33872870850111	0.420836826280571	0.168	0.099	1	Plasmablast	Plasmablast	Post-HIV vs Pre-HIV
chr3-171977394-171978312	0.338731055465635	-1.42787427574066	0.01	0.022	1	Plasmablast	Plasmablast	Post-HIV vs Pre-HIV
chr2-7867568-7868616	0.33873337661811	-2.439531545227	0.005	0.022	1	Plasmablast	Plasmablast	Post-HIV vs Pre-HIV
chr13-96091396-96091805	0.338749325633884	-9.57629735191217	0	0.011	1	Plasmablast	Plasmablast	Post-HIV vs Pre-HIV
chr2-8551572-8552846	0.338754253176483	1.58704526105513	0.038	0.011	1	Plasmablast	Plasmablast	Post-HIV vs Pre-HIV
chr7-1961586-1962379	0.338757306307083	-2.32036583437363	0.008	0.022	1	Plasmablast	Plasmablast	Post-HIV vs Pre-HIV
chr6-28340766-28340993	0.33876126345986	9.9322067418757	0.015	0	1	Plasmablast	Plasmablast	Post-HIV vs Pre-HIV
chr6-32244436-32245428	0.338761531978925	1.53907477037779	0.058	0.016	1	Plasmablast	Plasmablast	Post-HIV vs Pre-HIV
chr2-178193729-178195416	0.338762293258609	1.60134870872994	0.208	0.055	1	Plasmablast	Plasmablast	Post-HIV vs Pre-HIV
chr7-149496668-149498217	0.338774638260694	0.823695475113694	0.292	0.126	1	Plasmablast	Plasmablast	Post-HIV vs Pre-HIV
chr1-214439245-214440033	0.338794890820664	0.369513039592865	0.015	0.011	1	Plasmablast	Plasmablast	Post-HIV vs Pre-HIV
chr5-69136017-69136738	0.338832669985799	2.43462798669924	0.102	0.016	1	Plasmablast	Plasmablast	Post-HIV vs Pre-HIV
chr9-128339797-128341726	0.338835340930069	1.28116819682944	0.391	0.132	1	Plasmablast	Plasmablast	Post-HIV vs Pre-HIV
chr11-113289256-113289923	0.338847650909172	0.690311349958992	0.043	0.022	1	Plasmablast	Plasmablast	Post-HIV vs Pre-HIV
chr12-18159034-18159566	0.338849656047308	-0.798827791039153	0.008	0.011	1	Plasmablast	Plasmablast	Post-HIV vs Pre-HIV
chr6-158796239-158796491	0.338852241628483	9.97831741466712	0.02	0	1	Plasmablast	Plasmablast	Post-HIV vs Pre-HIV
chrX-119638462-119639184	0.338856806673842	9.79761179177548	0.023	0	1	Plasmablast	Plasmablast	Post-HIV vs Pre-HIV
chr11-67224043-67224600	0.338869585341144	1.42557579296153	0.018	0.005	1	Plasmablast	Plasmablast	Post-HIV vs Pre-HIV
chr17-64115836-64116397	0.338874265486353	9.22375493357739	0.013	0	1	Plasmablast	Plasmablast	Post-HIV vs Pre-HIV
chr1-160707276-160708419	0.338883956607751	0.736561027142068	0.109	0.055	1	Plasmablast	Plasmablast	Post-HIV vs Pre-HIV
chr22-42769452-42770300	0.338889814171994	-1.02002426903611	0.013	0.022	1	Plasmablast	Plasmablast	Post-HIV vs Pre-HIV
chr19-530777-533417	0.338897802439228	0.918348733089595	0.391	0.148	1	Plasmablast	Plasmablast	Post-HIV vs Pre-HIV
chr6-25474626-25475187	0.338900639698406	2.61092778336633	0.036	0.005	1	Plasmablast	Plasmablast	Post-HIV vs Pre-HIV
chr4-38993801-38994013	0.338907607146657	10.4747753664986	0.023	0	1	Plasmablast	Plasmablast	Post-HIV vs Pre-HIV
chr19-41626352-41627711	0.338915181509453	9.62591648631974	0.023	0	1	Plasmablast	Plasmablast	Post-HIV vs Pre-HIV
chr1-10189500-10190100	0.338952964945119	0.788126599936158	0.107	0.055	1	Plasmablast	Plasmablast	Post-HIV vs Pre-HIV
chr12-62210358-62210647	0.338955399828185	10.0010868522795	0.02	0	1	Plasmablast	Plasmablast	Post-HIV vs Pre-HIV
chr3-143895638-143896096	0.338967505525728	9.238966244793	0.01	0	1	Plasmablast	Plasmablast	Post-HIV vs Pre-HIV
chr7-74003517-74003980	0.338975934327974	-10.0129761236481	0	0.016	1	Plasmablast	Plasmablast	Post-HIV vs Pre-HIV
chr17-50468543-50469440	0.338979916245229	1.20135657337361	0.058	0.022	1	Plasmablast	Plasmablast	Post-HIV vs Pre-HIV
chr18-13486898-13487867	0.338984760684814	-2.47140382804113	0.005	0.022	1	Plasmablast	Plasmablast	Post-HIV vs Pre-HIV
chr12-10186298-10186725	0.33900118603773	-0.584183731130511	0.01	0.011	1	Plasmablast	Plasmablast	Post-HIV vs Pre-HIV
chr13-21484741-21485007	0.339014091994895	10.9081053442056	0.028	0	1	Plasmablast	Plasmablast	Post-HIV vs Pre-HIV
chr6-38571594-38572594	0.339019353314182	0.570240673821314	0.033	0.016	1	Plasmablast	Plasmablast	Post-HIV vs Pre-HIV
chr10-101779077-101780227	0.339022865092246	1.25375983774611	0.221	0.066	1	Plasmablast	Plasmablast	Post-HIV vs Pre-HIV
chr2-64062928-64063132	0.339026513255982	10.6938284252971	0.025	0	1	Plasmablast	Plasmablast	Post-HIV vs Pre-HIV
chr15-99076188-99077076	0.339048931831883	2.58574517980126	0.051	0.005	1	Plasmablast	Plasmablast	Post-HIV vs Pre-HIV
chr22-50301659-50302445	0.339049627547911	0.565252195210542	0.013	0.005	1	Plasmablast	Plasmablast	Post-HIV vs Pre-HIV
chr5-149605902-149606744	0.339053327345466	1.31785764941711	0.066	0.022	1	Plasmablast	Plasmablast	Post-HIV vs Pre-HIV
chr1-24897002-24897558	0.339055514743879	-1.00889062894586	0.008	0.011	1	Plasmablast	Plasmablast	Post-HIV vs Pre-HIV
chr12-85057243-85057658	0.339062401527313	-1.35091259229709	0.005	0.011	1	Plasmablast	Plasmablast	Post-HIV vs Pre-HIV
chr4-139082526-139084731	0.339062586695579	0.337530349128231	0.475	0.302	1	Plasmablast	Plasmablast	Post-HIV vs Pre-HIV
chr13-76813428-76814319	0.339069271030325	-10.0336551931137	0	0.016	1	Plasmablast	Plasmablast	Post-HIV vs Pre-HIV
chr13-108915103-108916359	0.339074927547497	1.44475196764978	0.071	0.022	1	Plasmablast	Plasmablast	Post-HIV vs Pre-HIV
chr4-54227770-54228362	0.339081647080012	2.12729603201109	0.023	0.005	1	Plasmablast	Plasmablast	Post-HIV vs Pre-HIV
chr2-233990138-233991460	0.33909352636662	-0.0230143859530614	0.015	0.011	1	Plasmablast	Plasmablast	Post-HIV vs Pre-HIV
chr4-25854604-25855343	0.339116935501832	0.828336418326816	0.036	0.016	1	Plasmablast	Plasmablast	Post-HIV vs Pre-HIV
chr9-134395980-134397198	0.339127311238086	0.564979451544093	0.117	0.06	1	Plasmablast	Plasmablast	Post-HIV vs Pre-HIV
chr16-89357141-89358950	0.339140944791466	0.736583979697633	0.061	0.027	1	Plasmablast	Plasmablast	Post-HIV vs Pre-HIV
chr9-91540343-91540867	0.339143676313273	10.1703286147069	0.02	0	1	Plasmablast	Plasmablast	Post-HIV vs Pre-HIV
chr10-124403147-124403872	0.339146910872392	0.210867702585895	0.056	0.038	1	Plasmablast	Plasmablast	Post-HIV vs Pre-HIV
chr3-45664192-45665524	0.339150722805751	0.58383649371608	0.117	0.066	1	Plasmablast	Plasmablast	Post-HIV vs Pre-HIV
chr18-67515725-67517339	0.339152232036107	0.313868218965761	0.234	0.143	1	Plasmablast	Plasmablast	Post-HIV vs Pre-HIV
chr2-216692081-216692642	0.339163955398213	1.37103790092649	0.018	0.005	1	Plasmablast	Plasmablast	Post-HIV vs Pre-HIV
chr19-4542702-4543839	0.339168633498242	0.7556344923628	0.048	0.027	1	Plasmablast	Plasmablast	Post-HIV vs Pre-HIV
chr11-3839094-3839719	0.339168691201819	0.514397938743487	0.056	0.027	1	Plasmablast	Plasmablast	Post-HIV vs Pre-HIV
chr19-12994827-12996811	0.339173705098787	0.892724311048752	0.109	0.049	1	Plasmablast	Plasmablast	Post-HIV vs Pre-HIV
chr18-63152019-63152372	0.339185645865837	-1.29558880247346	0.005	0.011	1	Plasmablast	Plasmablast	Post-HIV vs Pre-HIV
chr18-31610937-31611167	0.339247214106693	-2.77704334115779	0.003	0.011	1	Plasmablast	Plasmablast	Post-HIV vs Pre-HIV
chr13-23921219-23921738	0.339262969480626	-0.825075432740905	0.013	0.016	1	Plasmablast	Plasmablast	Post-HIV vs Pre-HIV
chr19-47182264-47182765	0.339279383402809	0.688473906667139	0.013	0.005	1	Plasmablast	Plasmablast	Post-HIV vs Pre-HIV
chr6-42217239-42218265	0.339288545282456	1.28699285885746	0.206	0.071	1	Plasmablast	Plasmablast	Post-HIV vs Pre-HIV
chr7-142733222-142733582	0.3393072210957	-0.234246141148917	0.01	0.011	1	Plasmablast	Plasmablast	Post-HIV vs Pre-HIV
chr1-212791255-212792618	0.339309312841227	0.489659333431995	0.239	0.121	1	Plasmablast	Plasmablast	Post-HIV vs Pre-HIV
chr3-119437547-119438461	0.339328512298279	-0.399716517618645	0.01	0.011	1	Plasmablast	Plasmablast	Post-HIV vs Pre-HIV
chr9-132268585-132269258	0.339359665878552	10.2911361465389	0.033	0	1	Plasmablast	Plasmablast	Post-HIV vs Pre-HIV
chr15-31455270-31455865	0.339360862581495	10.2643831700851	0.025	0	1	Plasmablast	Plasmablast	Post-HIV vs Pre-HIV
chr3-33089233-33089877	0.339362462747227	2.09511752552406	0.056	0.011	1	Plasmablast	Plasmablast	Post-HIV vs Pre-HIV
chr17-27197557-27197877	0.339364732772634	9.43237957913185	0.013	0	1	Plasmablast	Plasmablast	Post-HIV vs Pre-HIV
chr5-59789939-59790958	0.339367953619851	1.50103116989198	0.051	0.016	1	Plasmablast	Plasmablast	Post-HIV vs Pre-HIV
chr2-60707313-60708226	0.339368723992388	0.84446282482419	0.036	0.016	1	Plasmablast	Plasmablast	Post-HIV vs Pre-HIV
chr14-68822011-68822702	0.339387020623238	1.15967447775721	0.056	0.022	1	Plasmablast	Plasmablast	Post-HIV vs Pre-HIV
chr7-30509989-30510441	0.339408023638349	1.49260084180264	0.036	0.011	1	Plasmablast	Plasmablast	Post-HIV vs Pre-HIV
chr14-89336166-89336638	0.339423694026009	1.31488765225969	0.041	0.016	1	Plasmablast	Plasmablast	Post-HIV vs Pre-HIV
chr7-3065277-3066090	0.339424151802874	1.23838876254307	0.041	0.011	1	Plasmablast	Plasmablast	Post-HIV vs Pre-HIV
chr7-142581094-142581707	0.339440007814699	0.181960247923968	0.01	0.005	1	Plasmablast	Plasmablast	Post-HIV vs Pre-HIV
chr4-10150703-10151548	0.339450741805912	-9.23027793538424	0	0.011	1	Plasmablast	Plasmablast	Post-HIV vs Pre-HIV
chr5-94422570-94423173	0.339450741945207	-9.11779143860446	0	0.011	1	Plasmablast	Plasmablast	Post-HIV vs Pre-HIV
chr17-31888874-31890176	0.339453574660388	0.360534643019415	0.053	0.033	1	Plasmablast	Plasmablast	Post-HIV vs Pre-HIV
chr10-11741621-11743122	0.339472456461142	1.52995038073456	0.16	0.049	1	Plasmablast	Plasmablast	Post-HIV vs Pre-HIV
chr5-178069655-178070248	0.33947372546792	-1.24580959375439	0.005	0.011	1	Plasmablast	Plasmablast	Post-HIV vs Pre-HIV
chr6-35601081-35602992	0.339479865638683	1.37902240266957	0.129	0.033	1	Plasmablast	Plasmablast	Post-HIV vs Pre-HIV
chr2-239644007-239644362	0.339491611888043	-1.45316023869657	0.005	0.011	1	Plasmablast	Plasmablast	Post-HIV vs Pre-HIV
chr6-1611394-1612105	0.339527221216338	1.32023790761421	0.02	0.005	1	Plasmablast	Plasmablast	Post-HIV vs Pre-HIV
chr10-74265835-74266526	0.339542895345647	1.36746150260991	0.081	0.027	1	Plasmablast	Plasmablast	Post-HIV vs Pre-HIV
chr19-21482628-21484193	0.339566513158862	0.348201737017782	0.053	0.027	1	Plasmablast	Plasmablast	Post-HIV vs Pre-HIV
chr10-32906562-32907134	0.339580017889239	10.0329815862433	0.018	0	1	Plasmablast	Plasmablast	Post-HIV vs Pre-HIV
chr17-74437711-74437948	0.33960028724995	1.53928653778643	0.02	0.005	1	Plasmablast	Plasmablast	Post-HIV vs Pre-HIV
chr13-40981207-40981662	0.339611473948643	0.843354681189471	0.041	0.016	1	Plasmablast	Plasmablast	Post-HIV vs Pre-HIV
chr3-15440566-15441304	0.339614294679399	9.28160482635936	0.015	0	1	Plasmablast	Plasmablast	Post-HIV vs Pre-HIV
chr7-145036654-145037241	0.339651959550308	-0.908850004670164	0.008	0.011	1	Plasmablast	Plasmablast	Post-HIV vs Pre-HIV
chr11-74685652-74686327	0.339700491663367	-9.80056190787762	0	0.016	1	Plasmablast	Plasmablast	Post-HIV vs Pre-HIV
chr13-99225095-99225410	0.339705625377609	-2.09197110555031	0.003	0.011	1	Plasmablast	Plasmablast	Post-HIV vs Pre-HIV
chr13-99434051-99434908	0.339715255233658	-0.232060641832472	0.079	0.066	1	Plasmablast	Plasmablast	Post-HIV vs Pre-HIV
chr2-96507806-96509924	0.339716740616175	0.615414339835933	0.312	0.148	1	Plasmablast	Plasmablast	Post-HIV vs Pre-HIV
chr19-7690470-7691943	0.339725602712464	-1.55260381731724	0.02	0.049	1	Plasmablast	Plasmablast	Post-HIV vs Pre-HIV
chr16-67967151-67969573	0.339727498449549	0.523811766678	0.292	0.159	1	Plasmablast	Plasmablast	Post-HIV vs Pre-HIV
chr10-29554428-29555652	0.339744466053086	-9.71183622805899	0	0.016	1	Plasmablast	Plasmablast	Post-HIV vs Pre-HIV
chr5-154311244-154311843	0.339748145064712	1.73872822354804	0.084	0.022	1	Plasmablast	Plasmablast	Post-HIV vs Pre-HIV
chr6-158071499-158072513	0.33975051969704	1.84700953895988	0.046	0.011	1	Plasmablast	Plasmablast	Post-HIV vs Pre-HIV
chr7-149494552-149495515	0.339753333328813	-0.750037738230364	0.008	0.011	1	Plasmablast	Plasmablast	Post-HIV vs Pre-HIV
chr3-129277861-129279893	0.339754360936113	0.185957190873172	0.34	0.225	1	Plasmablast	Plasmablast	Post-HIV vs Pre-HIV
chr1-13764621-13765284	0.339777371562112	-0.141641066061425	0.02	0.016	1	Plasmablast	Plasmablast	Post-HIV vs Pre-HIV
chr12-95216730-95219097	0.339802506618361	0.380339778523214	0.541	0.319	1	Plasmablast	Plasmablast	Post-HIV vs Pre-HIV
chr8-41583565-41583927	0.339850531521838	-0.45858850500786	0.01	0.011	1	Plasmablast	Plasmablast	Post-HIV vs Pre-HIV
chr11-75755177-75755695	0.339873715183618	9.38116264485774	0.01	0	1	Plasmablast	Plasmablast	Post-HIV vs Pre-HIV
chr7-116971048-116971414	0.33988327370524	-9.43028217825815	0	0.011	1	Plasmablast	Plasmablast	Post-HIV vs Pre-HIV
chr5-146785049-146785510	0.339883273977994	-9.40502005106213	0	0.011	1	Plasmablast	Plasmablast	Post-HIV vs Pre-HIV
chr7-82677196-82677864	0.339883278066425	-9.0931718802093	0	0.011	1	Plasmablast	Plasmablast	Post-HIV vs Pre-HIV
chr12-7113273-7113784	0.339884423262169	0.400688396713895	0.084	0.049	1	Plasmablast	Plasmablast	Post-HIV vs Pre-HIV
chr5-141430189-141431700	0.339906295185222	0.502783148801104	0.046	0.027	1	Plasmablast	Plasmablast	Post-HIV vs Pre-HIV
chr2-16709473-16710315	0.339910937271442	10.1021634565523	0.03	0	1	Plasmablast	Plasmablast	Post-HIV vs Pre-HIV
chr11-19827708-19828637	0.339914418088087	1.26228537695103	0.013	0.005	1	Plasmablast	Plasmablast	Post-HIV vs Pre-HIV
chr7-2902343-2903959	0.3399279383401	0.289802689454627	0.14	0.093	1	Plasmablast	Plasmablast	Post-HIV vs Pre-HIV
chr18-48928550-48929292	0.339942874199158	1.29115565377344	0.147	0.049	1	Plasmablast	Plasmablast	Post-HIV vs Pre-HIV
chr17-78356141-78356768	0.33995745606045	1.01165889260232	0.249	0.088	1	Plasmablast	Plasmablast	Post-HIV vs Pre-HIV
chr16-66700570-66701287	0.339969748101274	0.00621089465880598	0.013	0.011	1	Plasmablast	Plasmablast	Post-HIV vs Pre-HIV
chr7-75156186-75157444	0.339981473820347	-0.0872790607492346	0.079	0.066	1	Plasmablast	Plasmablast	Post-HIV vs Pre-HIV
chr19-12791072-12791935	0.339997793049476	0.189585781536318	0.312	0.192	1	Plasmablast	Plasmablast	Post-HIV vs Pre-HIV
chr2-142867929-142868742	0.339999287007625	0.402615860829982	0.038	0.022	1	Plasmablast	Plasmablast	Post-HIV vs Pre-HIV
chr17-1758504-1759159	0.340003591681234	-0.411032580749715	0.01	0.011	1	Plasmablast	Plasmablast	Post-HIV vs Pre-HIV
chr12-75933814-75935039	0.340041314205989	1.79773648273021	0.025	0.005	1	Plasmablast	Plasmablast	Post-HIV vs Pre-HIV
chr1-153626949-153627779	0.340058550736036	2.10778479234925	0.048	0.011	1	Plasmablast	Plasmablast	Post-HIV vs Pre-HIV
chr4-82797417-82799618	0.340066512853011	-0.60097482480061	0.089	0.099	1	Plasmablast	Plasmablast	Post-HIV vs Pre-HIV
chr6-14240863-14241186	0.340070079842581	10.2716414359735	0.018	0	1	Plasmablast	Plasmablast	Post-HIV vs Pre-HIV
chr15-90850979-90851514	0.340076580924453	-0.318453501724335	0.01	0.011	1	Plasmablast	Plasmablast	Post-HIV vs Pre-HIV
chr19-16061906-16063236	0.34008699317928	0.250242759476428	0.079	0.049	1	Plasmablast	Plasmablast	Post-HIV vs Pre-HIV
chr1-160744095-160744780	0.340111677754639	1.9512915185406	0.081	0.016	1	Plasmablast	Plasmablast	Post-HIV vs Pre-HIV
chr11-60618240-60619057	0.34013709975775	1.26582636052662	0.081	0.027	1	Plasmablast	Plasmablast	Post-HIV vs Pre-HIV
chr9-20356292-20356646	0.340162172809467	0.681127169125272	0.018	0.011	1	Plasmablast	Plasmablast	Post-HIV vs Pre-HIV
chr7-74121340-74121833	0.340167047747927	9.36220250579711	0.01	0	1	Plasmablast	Plasmablast	Post-HIV vs Pre-HIV
chr12-9943033-9943709	0.340187155249491	0.850758976212374	0.036	0.016	1	Plasmablast	Plasmablast	Post-HIV vs Pre-HIV
chr3-112562842-112563042	0.340224626949459	1.34544991569257	0.033	0.011	1	Plasmablast	Plasmablast	Post-HIV vs Pre-HIV
chr6-108873963-108875473	0.340230655202907	0.979216921276085	0.195	0.088	1	Plasmablast	Plasmablast	Post-HIV vs Pre-HIV
chr1-42681080-42683559	0.340238578350665	0.780771669355357	0.459	0.214	1	Plasmablast	Plasmablast	Post-HIV vs Pre-HIV
chr14-68793821-68794820	0.34024628551693	0.427145663342842	0.234	0.115	1	Plasmablast	Plasmablast	Post-HIV vs Pre-HIV
chr7-66681332-66683016	0.340247270053697	0.336153887385436	0.34	0.192	1	Plasmablast	Plasmablast	Post-HIV vs Pre-HIV
chr17-81401651-81402205	0.340248299279598	-0.358913077598254	0.013	0.011	1	Plasmablast	Plasmablast	Post-HIV vs Pre-HIV
chr14-61337540-61338215	0.340249306318693	-1.08218276358246	0.015	0.022	1	Plasmablast	Plasmablast	Post-HIV vs Pre-HIV
chr1-169689446-169689679	0.340268151516603	9.15579428099608	0.01	0	1	Plasmablast	Plasmablast	Post-HIV vs Pre-HIV
chr7-1412152-1413358	0.340268319911013	0.0224733542595827	0.157	0.121	1	Plasmablast	Plasmablast	Post-HIV vs Pre-HIV
chr6-106246080-106246279	0.340281155649895	2.43355298798849	0.03	0.005	1	Plasmablast	Plasmablast	Post-HIV vs Pre-HIV
chr6-142294444-142295106	0.340288008311184	-9.7408092394868	0	0.016	1	Plasmablast	Plasmablast	Post-HIV vs Pre-HIV
chr4-170259588-170259940	0.340304416298928	1.04622913200931	0.013	0.005	1	Plasmablast	Plasmablast	Post-HIV vs Pre-HIV
chr9-130033643-130034042	0.340309344044871	2.07826119182794	0.025	0.005	1	Plasmablast	Plasmablast	Post-HIV vs Pre-HIV
chr16-56588934-56589803	0.340316874769534	-1.3805069440281	0.013	0.022	1	Plasmablast	Plasmablast	Post-HIV vs Pre-HIV
chr14-77564934-77566098	0.340335171943299	-0.415002116302494	0.018	0.016	1	Plasmablast	Plasmablast	Post-HIV vs Pre-HIV
chr16-20943834-20944138	0.340341261457589	1.96600387245573	0.023	0.005	1	Plasmablast	Plasmablast	Post-HIV vs Pre-HIV
chr9-21919356-21920303	0.340354924407827	-1.26817967964606	0.018	0.027	1	Plasmablast	Plasmablast	Post-HIV vs Pre-HIV
chr11-124943736-124944134	0.340366538013995	-1.31872406496374	0.008	0.016	1	Plasmablast	Plasmablast	Post-HIV vs Pre-HIV
chr3-43477140-43478682	0.340374528717898	-1.14190475679311	0.033	0.055	1	Plasmablast	Plasmablast	Post-HIV vs Pre-HIV
chr10-32367660-32368388	0.340375913751108	2.19276190250013	0.056	0.011	1	Plasmablast	Plasmablast	Post-HIV vs Pre-HIV
chr6-1856142-1856763	0.340408201329738	1.29909863707235	0.043	0.016	1	Plasmablast	Plasmablast	Post-HIV vs Pre-HIV
chr12-49287979-49289017	0.340410811666065	0.763887207218933	0.053	0.022	1	Plasmablast	Plasmablast	Post-HIV vs Pre-HIV
chr4-108115552-108117088	0.340425507968592	1.41987327469993	0.053	0.016	1	Plasmablast	Plasmablast	Post-HIV vs Pre-HIV
chr7-131011952-131012340	0.340430004177423	9.57076953045121	0.02	0	1	Plasmablast	Plasmablast	Post-HIV vs Pre-HIV
chr9-131697602-131698801	0.340442587296714	-0.120194449671425	0.041	0.033	1	Plasmablast	Plasmablast	Post-HIV vs Pre-HIV
chr10-86365827-86367061	0.340456433505631	1.34655552256253	0.041	0.011	1	Plasmablast	Plasmablast	Post-HIV vs Pre-HIV
chr14-104977618-104978636	0.340466652764343	0.240653132897151	0.046	0.033	1	Plasmablast	Plasmablast	Post-HIV vs Pre-HIV
chr12-61870699-61871740	0.34048402741821	-1.67115673357113	0.013	0.033	1	Plasmablast	Plasmablast	Post-HIV vs Pre-HIV
chr16-73057322-73059069	0.340494584384785	1.31635530503512	0.076	0.027	1	Plasmablast	Plasmablast	Post-HIV vs Pre-HIV
chr17-59848671-59849221	0.340501330358243	1.07136470742767	0.046	0.016	1	Plasmablast	Plasmablast	Post-HIV vs Pre-HIV
chr1-43865251-43866031	0.34050194704714	2.32324855285051	0.033	0.005	1	Plasmablast	Plasmablast	Post-HIV vs Pre-HIV
chr12-113222865-113223426	0.340509684533211	10.0913569275523	0.025	0	1	Plasmablast	Plasmablast	Post-HIV vs Pre-HIV
chr19-40744475-40744784	0.340517035093406	0.114673786272768	0.015	0.011	1	Plasmablast	Plasmablast	Post-HIV vs Pre-HIV
chr7-3068475-3069327	0.34052100249979	-0.69637689215336	0.01	0.011	1	Plasmablast	Plasmablast	Post-HIV vs Pre-HIV
chr2-85698149-85698417	0.340532412856599	-0.810309204688993	0.01	0.016	1	Plasmablast	Plasmablast	Post-HIV vs Pre-HIV
chr2-29316783-29317479	0.340532582501807	0.350063699797293	0.018	0.011	1	Plasmablast	Plasmablast	Post-HIV vs Pre-HIV
chr10-72563073-72563826	0.340537689308694	1.70818509034919	0.071	0.016	1	Plasmablast	Plasmablast	Post-HIV vs Pre-HIV
chr14-106517403-106518708	0.340544082932849	-0.269931098225753	0.025	0.022	1	Plasmablast	Plasmablast	Post-HIV vs Pre-HIV
chr10-119133871-119134304	0.340563852990848	0.937587456395508	0.013	0.005	1	Plasmablast	Plasmablast	Post-HIV vs Pre-HIV
chr14-71478331-71479123	0.340565935750298	-0.642421495358793	0.008	0.011	1	Plasmablast	Plasmablast	Post-HIV vs Pre-HIV
chr1-180168384-180168583	0.340569858176941	0.235348130751687	0.013	0.011	1	Plasmablast	Plasmablast	Post-HIV vs Pre-HIV
chr10-110546679-110547500	0.340583889195897	2.27755763884821	0.033	0.005	1	Plasmablast	Plasmablast	Post-HIV vs Pre-HIV
chr10-73960592-73960954	0.340601270782736	1.14490615363729	0.028	0.011	1	Plasmablast	Plasmablast	Post-HIV vs Pre-HIV
chr6-39088341-39088828	0.340604059027925	1.16117579923219	0.028	0.011	1	Plasmablast	Plasmablast	Post-HIV vs Pre-HIV
chr6-105748236-105749257	0.340619547048185	1.15589575157745	0.033	0.011	1	Plasmablast	Plasmablast	Post-HIV vs Pre-HIV
chr10-11035354-11035567	0.340622526250895	-10.3046289809972	0	0.016	1	Plasmablast	Plasmablast	Post-HIV vs Pre-HIV
chr3-46549584-46550348	0.340632082996992	1.03034363506057	0.025	0.011	1	Plasmablast	Plasmablast	Post-HIV vs Pre-HIV
chr2-218671123-218672617	0.340639974888838	0.267528452249409	0.173	0.104	1	Plasmablast	Plasmablast	Post-HIV vs Pre-HIV
chr19-2680638-2682003	0.34064247621595	1.30636437590897	0.284	0.104	1	Plasmablast	Plasmablast	Post-HIV vs Pre-HIV
chr1-109396854-109398316	0.340649977484528	0.648496372114341	0.091	0.044	1	Plasmablast	Plasmablast	Post-HIV vs Pre-HIV
chr3-71930400-71930917	0.340652083689542	10.1124503795926	0.02	0	1	Plasmablast	Plasmablast	Post-HIV vs Pre-HIV
chr2-203534038-203535839	0.340674756543332	1.48314216858003	0.114	0.033	1	Plasmablast	Plasmablast	Post-HIV vs Pre-HIV
chr6-89952089-89953204	0.340680319614472	-1.5382742125448	0.02	0.038	1	Plasmablast	Plasmablast	Post-HIV vs Pre-HIV
chr4-145178819-145181097	0.340687243854088	0.487103685735739	0.49	0.264	1	Plasmablast	Plasmablast	Post-HIV vs Pre-HIV
chr6-137910288-137911358	0.340692008881378	-0.0670856548827143	0.02	0.016	1	Plasmablast	Plasmablast	Post-HIV vs Pre-HIV
chr1-231806446-231807005	0.340698826596182	10.2100269594718	0.03	0	1	Plasmablast	Plasmablast	Post-HIV vs Pre-HIV
chr2-16649419-16650053	0.340729513055773	1.61661684774067	0.058	0.016	1	Plasmablast	Plasmablast	Post-HIV vs Pre-HIV
chr2-216666286-216666948	0.340733051580169	-0.618507468092413	0.015	0.022	1	Plasmablast	Plasmablast	Post-HIV vs Pre-HIV
chr2-221570979-221574122	0.340738227604068	0.319138991323907	0.353	0.214	1	Plasmablast	Plasmablast	Post-HIV vs Pre-HIV
chr8-125217561-125218269	0.340752140799178	1.53905197104711	0.074	0.022	1	Plasmablast	Plasmablast	Post-HIV vs Pre-HIV
chr11-72786958-72788531	0.340767981065547	0.520245520558361	0.084	0.044	1	Plasmablast	Plasmablast	Post-HIV vs Pre-HIV
chr10-49827156-49827778	0.340779954529564	0.755017121340015	0.02	0.011	1	Plasmablast	Plasmablast	Post-HIV vs Pre-HIV
chr3-16992179-16993552	0.340780773147777	-2.38044298678564	0.01	0.033	1	Plasmablast	Plasmablast	Post-HIV vs Pre-HIV
chr14-50020956-50021576	0.340801445288307	0.66573211788907	0.041	0.022	1	Plasmablast	Plasmablast	Post-HIV vs Pre-HIV
chr8-119633244-119633520	0.340805906950494	10.5232336175197	0.023	0	1	Plasmablast	Plasmablast	Post-HIV vs Pre-HIV
chr2-31429768-31430474	0.340808845742869	9.29194980467624	0.01	0	1	Plasmablast	Plasmablast	Post-HIV vs Pre-HIV
chr2-101781004-101781931	0.340818889366803	1.69735857823394	0.043	0.011	1	Plasmablast	Plasmablast	Post-HIV vs Pre-HIV
chr7-149284221-149285913	0.340823868165602	0.768478918585476	0.345	0.148	1	Plasmablast	Plasmablast	Post-HIV vs Pre-HIV
chr1-226547547-226548063	0.340835991034101	1.23110136322308	0.033	0.011	1	Plasmablast	Plasmablast	Post-HIV vs Pre-HIV
chr19-47752661-47753075	0.340836921445874	-0.839055508182391	0.008	0.011	1	Plasmablast	Plasmablast	Post-HIV vs Pre-HIV
chr17-4583789-4584807	0.340854556925731	10.2745280032045	0.033	0	1	Plasmablast	Plasmablast	Post-HIV vs Pre-HIV
chr11-10435760-10437240	0.340859483004287	-0.702898158917316	0.01	0.011	1	Plasmablast	Plasmablast	Post-HIV vs Pre-HIV
chr2-232521770-232523254	0.340872016568817	0.629593839908313	0.071	0.038	1	Plasmablast	Plasmablast	Post-HIV vs Pre-HIV
chr5-151085445-151086441	0.34087479091208	0.211447821015175	0.033	0.022	1	Plasmablast	Plasmablast	Post-HIV vs Pre-HIV
chr11-9704613-9704914	0.340881025831591	0.633197291120124	0.01	0.005	1	Plasmablast	Plasmablast	Post-HIV vs Pre-HIV
chr16-4733651-4735367	0.340896423138832	0.707052827235328	0.368	0.187	1	Plasmablast	Plasmablast	Post-HIV vs Pre-HIV
chr19-13879081-13879341	0.340907177634815	-0.0320864231714491	0.013	0.011	1	Plasmablast	Plasmablast	Post-HIV vs Pre-HIV
chr19-40279195-40279597	0.340908746150647	9.50404294606259	0.015	0	1	Plasmablast	Plasmablast	Post-HIV vs Pre-HIV
chr9-77827922-77828453	0.340910019142178	-0.558087371444713	0.01	0.011	1	Plasmablast	Plasmablast	Post-HIV vs Pre-HIV
chr19-10737633-10738427	0.340927539712817	0.512938696411809	0.02	0.011	1	Plasmablast	Plasmablast	Post-HIV vs Pre-HIV
chr19-33416071-33416735	0.340936105160479	1.70160115517698	0.02	0.005	1	Plasmablast	Plasmablast	Post-HIV vs Pre-HIV
chr2-53933169-53933613	0.34094480630601	9.60699309936048	0.013	0	1	Plasmablast	Plasmablast	Post-HIV vs Pre-HIV
chr17-75503512-75504769	0.340948483026167	1.43251733770999	0.058	0.016	1	Plasmablast	Plasmablast	Post-HIV vs Pre-HIV
chr1-35448320-35448798	0.340976286414474	-9.80426716660731	0	0.016	1	Plasmablast	Plasmablast	Post-HIV vs Pre-HIV
chr14-93977715-93978874	0.340993835825315	0.813364512173356	0.074	0.033	1	Plasmablast	Plasmablast	Post-HIV vs Pre-HIV
chr19-54270922-54272565	0.341030124237978	-2.29992848342962	0.01	0.033	1	Plasmablast	Plasmablast	Post-HIV vs Pre-HIV
chr20-3716091-3716548	0.34103140358876	9.84202837356556	0.018	0	1	Plasmablast	Plasmablast	Post-HIV vs Pre-HIV
chr17-2821990-2822189	0.341046382163363	1.46239172180617	0.015	0.005	1	Plasmablast	Plasmablast	Post-HIV vs Pre-HIV
chr16-29710893-29711932	0.341050597769932	0.78104515140345	0.033	0.016	1	Plasmablast	Plasmablast	Post-HIV vs Pre-HIV
chr1-167473657-167474737	0.341053295103036	-1.30673564555761	0.02	0.038	1	Plasmablast	Plasmablast	Post-HIV vs Pre-HIV
chr9-132410648-132411439	0.341071463756012	1.21775266386041	0.175	0.066	1	Plasmablast	Plasmablast	Post-HIV vs Pre-HIV
chr9-129138889-129140890	0.341075598223097	0.431200356883046	0.236	0.132	1	Plasmablast	Plasmablast	Post-HIV vs Pre-HIV
chr6-136821949-136823457	0.341077884840214	0.640722608868504	0.305	0.148	1	Plasmablast	Plasmablast	Post-HIV vs Pre-HIV
chr7-132508608-132509974	0.34108293670473	-1.30998712543867	0.005	0.011	1	Plasmablast	Plasmablast	Post-HIV vs Pre-HIV
chr13-110656180-110656611	0.341093998406879	1.85030013009177	0.023	0.005	1	Plasmablast	Plasmablast	Post-HIV vs Pre-HIV
chr17-76120984-76122267	0.341111759544499	1.21411304151402	0.249	0.088	1	Plasmablast	Plasmablast	Post-HIV vs Pre-HIV
chr19-11354745-11356263	0.341118491438228	0.0556733366798536	0.142	0.093	1	Plasmablast	Plasmablast	Post-HIV vs Pre-HIV
chr1-200367769-200368630	0.341127233251949	9.58310688974204	0.018	0	1	Plasmablast	Plasmablast	Post-HIV vs Pre-HIV
chr1-212367510-212368307	0.341130147020681	1.87735209992467	0.051	0.011	1	Plasmablast	Plasmablast	Post-HIV vs Pre-HIV
chr10-101080660-101081286	0.341132415532125	9.01551497805573	0.01	0	1	Plasmablast	Plasmablast	Post-HIV vs Pre-HIV
chr11-120324860-120325867	0.341150212984815	-1.00780149205254	0.018	0.027	1	Plasmablast	Plasmablast	Post-HIV vs Pre-HIV
chr21-33605463-33606285	0.341156634424427	1.69514958155916	0.046	0.011	1	Plasmablast	Plasmablast	Post-HIV vs Pre-HIV
chr6-105787245-105787519	0.341190122887333	1.24300298089946	0.038	0.016	1	Plasmablast	Plasmablast	Post-HIV vs Pre-HIV
chr3-151383687-151384280	0.341192528818201	-0.526095747697751	0.013	0.016	1	Plasmablast	Plasmablast	Post-HIV vs Pre-HIV
chr10-27622394-27623129	0.341242326163585	-9.14619255256725	0	0.011	1	Plasmablast	Plasmablast	Post-HIV vs Pre-HIV
chr17-20233853-20234756	0.341242326202125	-9.11068530000411	0	0.011	1	Plasmablast	Plasmablast	Post-HIV vs Pre-HIV
chr17-29681716-29682771	0.341258713283162	0.999877521212037	0.03	0.011	1	Plasmablast	Plasmablast	Post-HIV vs Pre-HIV
chr7-151650355-151652006	0.341261166608161	-1.46433165324166	0.005	0.011	1	Plasmablast	Plasmablast	Post-HIV vs Pre-HIV
chr16-89402611-89403463	0.341267598119261	-1.68417955782448	0.008	0.022	1	Plasmablast	Plasmablast	Post-HIV vs Pre-HIV
chr7-20193178-20193900	0.341270172207654	-1.28968367182009	0.01	0.022	1	Plasmablast	Plasmablast	Post-HIV vs Pre-HIV
chr9-77981327-77981647	0.34128630647359	0.717589644186312	0.01	0.005	1	Plasmablast	Plasmablast	Post-HIV vs Pre-HIV
chr7-32761651-32763270	0.341299961989594	2.02093241582886	0.023	0.005	1	Plasmablast	Plasmablast	Post-HIV vs Pre-HIV
chr9-75200628-75201328	0.341300857994778	-1.66568182676066	0.005	0.011	1	Plasmablast	Plasmablast	Post-HIV vs Pre-HIV
chr4-673590-675364	0.341324684296601	0.247629714527728	0.447	0.28	1	Plasmablast	Plasmablast	Post-HIV vs Pre-HIV
chr1-157196500-157196999	0.341329422785593	1.6676366628054	0.018	0.005	1	Plasmablast	Plasmablast	Post-HIV vs Pre-HIV
chr1-95095533-95096238	0.341346019653566	1.66093153126413	0.053	0.016	1	Plasmablast	Plasmablast	Post-HIV vs Pre-HIV
chr6-35213648-35214627	0.341351521116424	1.63473082910987	0.02	0.005	1	Plasmablast	Plasmablast	Post-HIV vs Pre-HIV
