## Supplemental Table 2 for "Longitudinal multiomics analysis in blood from individuals before and after HIV acquisition": TableS2.tsv (part 200 of 664)

peaks	p_val	avg_log2FC	pct.1	pct.2	p_val_adj	file_name	celltype	timepoint_comparison
chr7-34991733-34992768	0.341353880500485	-0.378369052052106	0.028	0.027	1	Plasmablast	Plasmablast	Post-HIV vs Pre-HIV
chr2-25711499-25712787	0.341356593364542	0.730481340543638	0.01	0.005	1	Plasmablast	Plasmablast	Post-HIV vs Pre-HIV
chr1-109636272-109636666	0.34135948213861	9.28684762739912	0.013	0	1	Plasmablast	Plasmablast	Post-HIV vs Pre-HIV
chr7-156773957-156774235	0.341365857747511	2.44427169894647	0.03	0.005	1	Plasmablast	Plasmablast	Post-HIV vs Pre-HIV
chr5-69007584-69008145	0.341370046970241	1.66066706852757	0.02	0.005	1	Plasmablast	Plasmablast	Post-HIV vs Pre-HIV
chr4-39931082-39932039	0.341392767686826	0.0773446415268753	0.038	0.027	1	Plasmablast	Plasmablast	Post-HIV vs Pre-HIV
chr2-170075935-170076460	0.341394727265053	2.69892555908611	0.043	0.005	1	Plasmablast	Plasmablast	Post-HIV vs Pre-HIV
chr11-75429704-75430855	0.341396220469964	1.43090971989681	0.112	0.033	1	Plasmablast	Plasmablast	Post-HIV vs Pre-HIV
chr8-80096616-80097059	0.34142283674728	0.779896873873405	0.041	0.022	1	Plasmablast	Plasmablast	Post-HIV vs Pre-HIV
chrX-107775253-107777518	0.341437433254291	0.736925668702209	0.137	0.06	1	Plasmablast	Plasmablast	Post-HIV vs Pre-HIV
chr12-106740647-106741176	0.341455177754022	-10.0635017136814	0	0.016	1	Plasmablast	Plasmablast	Post-HIV vs Pre-HIV
chr15-101239522-101240154	0.341476699531603	9.39534892288104	0.018	0	1	Plasmablast	Plasmablast	Post-HIV vs Pre-HIV
chr6-134707169-134708356	0.341498720041496	9.55654777056076	0.015	0	1	Plasmablast	Plasmablast	Post-HIV vs Pre-HIV
chr12-7693507-7694254	0.341527169406123	-1.49701681324367	0.005	0.011	1	Plasmablast	Plasmablast	Post-HIV vs Pre-HIV
chr14-68785995-68786385	0.34156467527663	-1.90611011842882	0.013	0.033	1	Plasmablast	Plasmablast	Post-HIV vs Pre-HIV
chr19-18488195-18488525	0.341576470335548	9.71865605309201	0.02	0	1	Plasmablast	Plasmablast	Post-HIV vs Pre-HIV
chr1-40801735-40803025	0.34157923873944	0.223366190314883	0.201	0.121	1	Plasmablast	Plasmablast	Post-HIV vs Pre-HIV
chr4-127997267-127998292	0.341588625319736	1.36912544256427	0.061	0.022	1	Plasmablast	Plasmablast	Post-HIV vs Pre-HIV
chr15-101744880-101745603	0.341596689890353	9.83809791187826	0.02	0	1	Plasmablast	Plasmablast	Post-HIV vs Pre-HIV
chr16-21801483-21802429	0.341617083283844	2.11667718926893	0.03	0.005	1	Plasmablast	Plasmablast	Post-HIV vs Pre-HIV
chr7-6220936-6222169	0.341618488800038	-0.417332745659825	0.028	0.033	1	Plasmablast	Plasmablast	Post-HIV vs Pre-HIV
chr17-82863527-82864768	0.341624021654179	0.503604480124105	0.213	0.115	1	Plasmablast	Plasmablast	Post-HIV vs Pre-HIV
chr1-227765194-227765594	0.341625652300101	9.43021015895341	0.015	0	1	Plasmablast	Plasmablast	Post-HIV vs Pre-HIV
chr6-156822425-156822913	0.341630027121442	0.964719188787926	0.01	0.005	1	Plasmablast	Plasmablast	Post-HIV vs Pre-HIV
chr6-29702236-29702864	0.341651750892837	0.49661186608637	0.028	0.016	1	Plasmablast	Plasmablast	Post-HIV vs Pre-HIV
chr6-31528330-31529137	0.341678710467633	9.82525178378891	0.02	0	1	Plasmablast	Plasmablast	Post-HIV vs Pre-HIV
chr11-62539234-62539558	0.34168468419179	1.14203302016008	0.033	0.011	1	Plasmablast	Plasmablast	Post-HIV vs Pre-HIV
chr21-42424529-42426013	0.341686624960739	-0.67896287831303	0.069	0.077	1	Plasmablast	Plasmablast	Post-HIV vs Pre-HIV
chr5-10355032-10355409	0.341711609714274	1.65066911474669	0.089	0.027	1	Plasmablast	Plasmablast	Post-HIV vs Pre-HIV
chr19-42301750-42303176	0.341716453024938	1.18829810993542	0.277	0.099	1	Plasmablast	Plasmablast	Post-HIV vs Pre-HIV
chr7-100427828-100430904	0.341725978494408	0.208841157801094	0.662	0.462	1	Plasmablast	Plasmablast	Post-HIV vs Pre-HIV
chr7-116316852-116317514	0.341745926420976	0.455166426905652	0.018	0.011	1	Plasmablast	Plasmablast	Post-HIV vs Pre-HIV
chr2-143222115-143222731	0.341754133796287	9.48266613386884	0.018	0	1	Plasmablast	Plasmablast	Post-HIV vs Pre-HIV
chr14-37874327-37875026	0.341768346671567	-0.439876859067585	0.025	0.027	1	Plasmablast	Plasmablast	Post-HIV vs Pre-HIV
chr14-69503751-69504331	0.341780074603355	10.2088640894674	0.023	0	1	Plasmablast	Plasmablast	Post-HIV vs Pre-HIV
chr11-128728765-128729511	0.341794218984665	-0.088090028362013	0.02	0.016	1	Plasmablast	Plasmablast	Post-HIV vs Pre-HIV
chr15-89494817-89495201	0.341797011949094	-0.631800300425479	0.008	0.011	1	Plasmablast	Plasmablast	Post-HIV vs Pre-HIV
chr3-102536352-102536800	0.341804171687695	-0.214603511709612	0.01	0.011	1	Plasmablast	Plasmablast	Post-HIV vs Pre-HIV
chr12-121629295-121630047	0.341805040991485	-1.71844243378543	0.02	0.049	1	Plasmablast	Plasmablast	Post-HIV vs Pre-HIV
chr21-42532486-42533228	0.341815624869043	3.24784510112733	0.127	0.011	1	Plasmablast	Plasmablast	Post-HIV vs Pre-HIV
chr5-157116210-157117023	0.341821463443198	-2.13811715422581	0.005	0.016	1	Plasmablast	Plasmablast	Post-HIV vs Pre-HIV
chr7-100527400-100527685	0.341825414176856	10.3614769223256	0.02	0	1	Plasmablast	Plasmablast	Post-HIV vs Pre-HIV
chr10-23702576-23703234	0.341827120802708	9.38568950092701	0.015	0	1	Plasmablast	Plasmablast	Post-HIV vs Pre-HIV
chr9-93463648-93464760	0.341827217261898	10.1067785385961	0.03	0	1	Plasmablast	Plasmablast	Post-HIV vs Pre-HIV
chr2-203704980-203705583	0.341828796058161	1.02008285661437	0.023	0.011	1	Plasmablast	Plasmablast	Post-HIV vs Pre-HIV
chr22-19121380-19123116	0.341831908118219	0.636499770890421	0.429	0.209	1	Plasmablast	Plasmablast	Post-HIV vs Pre-HIV
chr3-27658859-27659556	0.341840298084132	2.00363533693201	0.028	0.005	1	Plasmablast	Plasmablast	Post-HIV vs Pre-HIV
chr17-78352521-78353322	0.341846730221321	0.491319231993001	0.162	0.099	1	Plasmablast	Plasmablast	Post-HIV vs Pre-HIV
chr17-40100253-40101529	0.341856347374134	0.425211186051885	0.231	0.132	1	Plasmablast	Plasmablast	Post-HIV vs Pre-HIV
chr6-138970204-138971521	0.341862820099175	0.0201889572392311	0.015	0.011	1	Plasmablast	Plasmablast	Post-HIV vs Pre-HIV
chr6-117555431-117556451	0.341879050323148	10.0065952144519	0.025	0	1	Plasmablast	Plasmablast	Post-HIV vs Pre-HIV
chr1-200351562-200352569	0.341880540643415	0.119865951305472	0.033	0.022	1	Plasmablast	Plasmablast	Post-HIV vs Pre-HIV
chr12-51820111-51822119	0.341927807693218	-0.574635222808748	0.071	0.071	1	Plasmablast	Plasmablast	Post-HIV vs Pre-HIV
chr12-96044072-96045202	0.341943135230604	9.73540383152772	0.023	0	1	Plasmablast	Plasmablast	Post-HIV vs Pre-HIV
chr5-132495501-132497224	0.341973470838487	1.17136227982558	0.396	0.143	1	Plasmablast	Plasmablast	Post-HIV vs Pre-HIV
chr15-52246733-52247696	0.341989574429902	9.56013615241654	0.018	0	1	Plasmablast	Plasmablast	Post-HIV vs Pre-HIV
chr1-53892539-53893392	0.342013934026261	2.14827184929625	0.03	0.005	1	Plasmablast	Plasmablast	Post-HIV vs Pre-HIV
chr13-49690542-49691900	0.342023850652391	1.17288658170464	0.241	0.082	1	Plasmablast	Plasmablast	Post-HIV vs Pre-HIV
chr2-230658758-230661050	0.342028120928553	1.6675228647153	0.211	0.055	1	Plasmablast	Plasmablast	Post-HIV vs Pre-HIV
chr20-57451495-57452301	0.342033003946024	-0.589194799219282	0.033	0.038	1	Plasmablast	Plasmablast	Post-HIV vs Pre-HIV
chr1-235015631-235016041	0.342058091540601	1.94121526425216	0.028	0.005	1	Plasmablast	Plasmablast	Post-HIV vs Pre-HIV
chr1-146035154-146036036	0.342090848605081	1.1099944228498	0.173	0.066	1	Plasmablast	Plasmablast	Post-HIV vs Pre-HIV
chr13-100480709-100480929	0.342094171252434	9.443080656902	0.01	0	1	Plasmablast	Plasmablast	Post-HIV vs Pre-HIV
chr7-151518790-151520884	0.342107427498177	0.252808847982286	0.485	0.291	1	Plasmablast	Plasmablast	Post-HIV vs Pre-HIV
chr17-38891108-38892360	0.342120124865623	-2.24896550303358	0.005	0.016	1	Plasmablast	Plasmablast	Post-HIV vs Pre-HIV
chr15-52135423-52135995	0.342123466677437	-0.836698908772996	0.008	0.011	1	Plasmablast	Plasmablast	Post-HIV vs Pre-HIV
chr12-10200464-10201286	0.342131145770489	8.87068777083659	0.01	0	1	Plasmablast	Plasmablast	Post-HIV vs Pre-HIV
chr1-245953243-245954709	0.342140522541682	1.68058069454471	0.109	0.027	1	Plasmablast	Plasmablast	Post-HIV vs Pre-HIV
chr4-1277721-1278535	0.342144547267548	9.23664008930166	0.013	0	1	Plasmablast	Plasmablast	Post-HIV vs Pre-HIV
chr12-25713017-25713574	0.342164305212574	1.58210673428395	0.086	0.027	1	Plasmablast	Plasmablast	Post-HIV vs Pre-HIV
chr11-61972541-61973124	0.342169334102192	-0.314687509593695	0.03	0.027	1	Plasmablast	Plasmablast	Post-HIV vs Pre-HIV
chr22-42621241-42621912	0.342182397677954	0.559765874985433	0.066	0.033	1	Plasmablast	Plasmablast	Post-HIV vs Pre-HIV
chrX-72245162-72245810	0.342238886327081	-0.169309672475444	0.013	0.011	1	Plasmablast	Plasmablast	Post-HIV vs Pre-HIV
chr10-68302053-68302714	0.342244259432512	0.249360369495177	0.025	0.016	1	Plasmablast	Plasmablast	Post-HIV vs Pre-HIV
chr7-143375089-143376009	0.342255028494868	-1.33624970841938	0.03	0.055	1	Plasmablast	Plasmablast	Post-HIV vs Pre-HIV
chr6-138815865-138816362	0.342260812232854	10.4381470669427	0.036	0	1	Plasmablast	Plasmablast	Post-HIV vs Pre-HIV
chr1-244652266-244654128	0.342262820151302	0.155349615655613	0.477	0.324	1	Plasmablast	Plasmablast	Post-HIV vs Pre-HIV
chr2-85324856-85325309	0.342262969611037	0.174585214721267	0.015	0.011	1	Plasmablast	Plasmablast	Post-HIV vs Pre-HIV
chr10-79316505-79318440	0.342284835994348	0.127350920042829	0.117	0.077	1	Plasmablast	Plasmablast	Post-HIV vs Pre-HIV
chr12-3961981-3963343	0.342298808854867	-0.566149244601748	0.02	0.022	1	Plasmablast	Plasmablast	Post-HIV vs Pre-HIV
chr11-45803801-45805706	0.342299566978806	0.694947792179839	0.35	0.154	1	Plasmablast	Plasmablast	Post-HIV vs Pre-HIV
chr2-230287868-230288410	0.342311697892668	-0.818353596461889	0.008	0.011	1	Plasmablast	Plasmablast	Post-HIV vs Pre-HIV
chr2-12293850-12294499	0.342313380631264	-0.662307219898144	0.013	0.016	1	Plasmablast	Plasmablast	Post-HIV vs Pre-HIV
chr12-56590114-56590516	0.342343259917322	1.85161229750649	0.02	0.005	1	Plasmablast	Plasmablast	Post-HIV vs Pre-HIV
chr1-155970466-155971157	0.342350684952902	2.18382919232148	0.061	0.011	1	Plasmablast	Plasmablast	Post-HIV vs Pre-HIV
chr3-138103609-138103963	0.342375812134772	-0.879736471854481	0.008	0.011	1	Plasmablast	Plasmablast	Post-HIV vs Pre-HIV
chr4-336318-338449	0.342382824032212	0.349358069718342	0.383	0.231	1	Plasmablast	Plasmablast	Post-HIV vs Pre-HIV
chr1-212721235-212721825	0.342401898927531	0.198235548898936	0.015	0.011	1	Plasmablast	Plasmablast	Post-HIV vs Pre-HIV
chr5-151134271-151134472	0.342421585514124	0.78078871881256	0.023	0.011	1	Plasmablast	Plasmablast	Post-HIV vs Pre-HIV
chr3-48125932-48126503	0.342423915561908	9.30542764806001	0.01	0	1	Plasmablast	Plasmablast	Post-HIV vs Pre-HIV
chr4-2785560-2785900	0.342430347975814	0.560350501554656	0.041	0.022	1	Plasmablast	Plasmablast	Post-HIV vs Pre-HIV
chr11-47991264-47991742	0.342432137848327	9.99799177018946	0.023	0	1	Plasmablast	Plasmablast	Post-HIV vs Pre-HIV
chr1-3454070-3455235	0.342442056344671	0.628963649306358	0.061	0.033	1	Plasmablast	Plasmablast	Post-HIV vs Pre-HIV
chr4-109998617-109999142	0.342465032617469	10.3078584871258	0.036	0	1	Plasmablast	Plasmablast	Post-HIV vs Pre-HIV
chr8-38966028-38966795	0.342479915684344	2.00474087390161	0.081	0.016	1	Plasmablast	Plasmablast	Post-HIV vs Pre-HIV
chr19-14102499-14103088	0.342498905981836	2.26804380415773	0.033	0.005	1	Plasmablast	Plasmablast	Post-HIV vs Pre-HIV
chr14-52267199-52268702	0.342510035782053	-1.04164668812564	0.038	0.055	1	Plasmablast	Plasmablast	Post-HIV vs Pre-HIV
chr6-98844917-98846064	0.34252139754821	0.677792253686315	0.056	0.027	1	Plasmablast	Plasmablast	Post-HIV vs Pre-HIV
chr16-46822073-46822651	0.342546436184515	2.68618250761834	0.041	0.005	1	Plasmablast	Plasmablast	Post-HIV vs Pre-HIV
chr17-81702257-81704055	0.342552345735315	0.952214946040661	0.305	0.121	1	Plasmablast	Plasmablast	Post-HIV vs Pre-HIV
chr11-128507959-128508347	0.342555900458343	9.59392950732182	0.02	0	1	Plasmablast	Plasmablast	Post-HIV vs Pre-HIV
chr15-85491649-85492023	0.342562864618796	10.4928742575718	0.023	0	1	Plasmablast	Plasmablast	Post-HIV vs Pre-HIV
chr6-28258702-28259551	0.342564001926667	9.24385158458184	0.018	0	1	Plasmablast	Plasmablast	Post-HIV vs Pre-HIV
chr12-124668404-124669695	0.342574087706623	2.09507777429394	0.025	0.005	1	Plasmablast	Plasmablast	Post-HIV vs Pre-HIV
chr12-57603385-57603752	0.342580553389006	-1.54777480894716	0.005	0.011	1	Plasmablast	Plasmablast	Post-HIV vs Pre-HIV
chr19-4759181-4760284	0.342595120414045	0.442599538695469	0.104	0.06	1	Plasmablast	Plasmablast	Post-HIV vs Pre-HIV
chr4-112288404-112288811	0.342597552223629	0.361143607413156	0.076	0.049	1	Plasmablast	Plasmablast	Post-HIV vs Pre-HIV
chr9-131755243-131755949	0.342621192394416	-0.0155295446353718	0.069	0.049	1	Plasmablast	Plasmablast	Post-HIV vs Pre-HIV
chr16-4515306-4516406	0.342621986917396	1.52986249096857	0.104	0.027	1	Plasmablast	Plasmablast	Post-HIV vs Pre-HIV
chr2-145750389-145750983	0.342632540041437	0.410914577862188	0.015	0.011	1	Plasmablast	Plasmablast	Post-HIV vs Pre-HIV
chr4-1918966-1919345	0.342640456941281	-9.55910114159042	0	0.011	1	Plasmablast	Plasmablast	Post-HIV vs Pre-HIV
chr17-18413028-18413227	0.342640457082266	-9.49114263322603	0	0.011	1	Plasmablast	Plasmablast	Post-HIV vs Pre-HIV
chr15-62920368-62921332	0.342640457486421	-9.32115420364618	0	0.011	1	Plasmablast	Plasmablast	Post-HIV vs Pre-HIV
chr6-127857198-127857547	0.34264045750921	-9.31247181713265	0	0.011	1	Plasmablast	Plasmablast	Post-HIV vs Pre-HIV
chr21-42291536-42292656	0.342640856806676	1.62392948903551	0.02	0.005	1	Plasmablast	Plasmablast	Post-HIV vs Pre-HIV
chr3-129941916-129942588	0.342656873156981	1.94962815721368	0.02	0.005	1	Plasmablast	Plasmablast	Post-HIV vs Pre-HIV
chr19-10652528-10654956	0.342665870136873	0.450374634209327	0.602	0.368	1	Plasmablast	Plasmablast	Post-HIV vs Pre-HIV
chr19-38932697-38933053	0.342675898156163	10.261986187138	0.03	0	1	Plasmablast	Plasmablast	Post-HIV vs Pre-HIV
chr5-71475669-71476095	0.342679102290748	0.016937257209328	0.013	0.011	1	Plasmablast	Plasmablast	Post-HIV vs Pre-HIV
chr4-75069403-75070091	0.342688214828763	9.39348481931412	0.01	0	1	Plasmablast	Plasmablast	Post-HIV vs Pre-HIV
chr2-113502270-113504473	0.342699885077562	0.972920615134012	0.051	0.022	1	Plasmablast	Plasmablast	Post-HIV vs Pre-HIV
chr10-22927321-22928303	0.342711199981	-0.323118402962093	0.051	0.049	1	Plasmablast	Plasmablast	Post-HIV vs Pre-HIV
chr19-18170728-18171163	0.342717920998469	-0.359256352105577	0.023	0.022	1	Plasmablast	Plasmablast	Post-HIV vs Pre-HIV
chr19-40162668-40164403	0.34272408801789	0.398599845001622	0.046	0.027	1	Plasmablast	Plasmablast	Post-HIV vs Pre-HIV
chr1-202719240-202719942	0.342747529384593	0.135054191684542	0.02	0.016	1	Plasmablast	Plasmablast	Post-HIV vs Pre-HIV
chr11-19259395-19260242	0.342758057934098	0.709101041931332	0.046	0.022	1	Plasmablast	Plasmablast	Post-HIV vs Pre-HIV
chr18-2728307-2728548	0.34276878191915	1.07188571714714	0.023	0.011	1	Plasmablast	Plasmablast	Post-HIV vs Pre-HIV
chr10-86938988-86939962	0.342771621281277	0.835581074991619	0.173	0.071	1	Plasmablast	Plasmablast	Post-HIV vs Pre-HIV
chr12-57243547-57243949	0.342779583199874	0.752051832607367	0.119	0.049	1	Plasmablast	Plasmablast	Post-HIV vs Pre-HIV
chr5-56512466-56512900	0.342784489434315	-0.429633026433667	0.013	0.016	1	Plasmablast	Plasmablast	Post-HIV vs Pre-HIV
chr1-151836416-151837656	0.342787230112372	1.13120631372973	0.084	0.033	1	Plasmablast	Plasmablast	Post-HIV vs Pre-HIV
chr3-124886108-124887957	0.342791111690521	2.13556181144293	0.061	0.011	1	Plasmablast	Plasmablast	Post-HIV vs Pre-HIV
chr17-38746746-38747080	0.342809618245052	9.71318579010143	0.018	0	1	Plasmablast	Plasmablast	Post-HIV vs Pre-HIV
chr11-78935201-78935993	0.34281515142843	-9.92465142946275	0	0.016	1	Plasmablast	Plasmablast	Post-HIV vs Pre-HIV
chr11-57480197-57480598	0.34282463489252	1.28014816323359	0.03	0.011	1	Plasmablast	Plasmablast	Post-HIV vs Pre-HIV
chr10-114070686-114071536	0.342828722574488	-2.66369814454639	0.003	0.011	1	Plasmablast	Plasmablast	Post-HIV vs Pre-HIV
chr8-127889799-127890563	0.342841269576712	1.80790555753049	0.081	0.022	1	Plasmablast	Plasmablast	Post-HIV vs Pre-HIV
chr12-32311766-32312431	0.342851620364355	0.919604607878282	0.01	0.005	1	Plasmablast	Plasmablast	Post-HIV vs Pre-HIV
chr11-74255253-74256102	0.342856024917557	0.644407714709872	0.018	0.011	1	Plasmablast	Plasmablast	Post-HIV vs Pre-HIV
chr2-64979868-64980470	0.342857290153692	9.19047207218258	0.01	0	1	Plasmablast	Plasmablast	Post-HIV vs Pre-HIV
chr5-131364149-131365011	0.342880044465659	9.84298859719813	0.023	0	1	Plasmablast	Plasmablast	Post-HIV vs Pre-HIV
chr3-46537740-46538218	0.342880909388666	10.5423315021439	0.03	0	1	Plasmablast	Plasmablast	Post-HIV vs Pre-HIV
chr10-50322820-50323545	0.342881220504271	-0.728921474644814	0.013	0.016	1	Plasmablast	Plasmablast	Post-HIV vs Pre-HIV
chr3-40476531-40477974	0.342885890140191	0.607194488577016	0.137	0.071	1	Plasmablast	Plasmablast	Post-HIV vs Pre-HIV
chr5-95923928-95924470	0.342904841767293	2.08780228100804	0.053	0.011	1	Plasmablast	Plasmablast	Post-HIV vs Pre-HIV
chr17-49341351-49341686	0.342922705087514	10.648734034465	0.033	0	1	Plasmablast	Plasmablast	Post-HIV vs Pre-HIV
chr2-105914954-105915510	0.342924894465165	1.80339115808905	0.02	0.005	1	Plasmablast	Plasmablast	Post-HIV vs Pre-HIV
chr13-49995549-49997630	0.342932236521709	0.530911678304205	0.338	0.176	1	Plasmablast	Plasmablast	Post-HIV vs Pre-HIV
chr5-33997024-33997707	0.342943951887353	-0.852275186690129	0.013	0.016	1	Plasmablast	Plasmablast	Post-HIV vs Pre-HIV
chr1-246483196-246483593	0.342945407046444	10.8988969885713	0.033	0	1	Plasmablast	Plasmablast	Post-HIV vs Pre-HIV
chr12-110727293-110728192	0.342946222280775	2.17912594968303	0.175	0.033	1	Plasmablast	Plasmablast	Post-HIV vs Pre-HIV
chr2-168090387-168090978	0.342952928125213	1.62046183743998	0.056	0.016	1	Plasmablast	Plasmablast	Post-HIV vs Pre-HIV
chr1-178501112-178502069	0.342968159321749	0.47983482110274	0.028	0.016	1	Plasmablast	Plasmablast	Post-HIV vs Pre-HIV
chr2-55063247-55064037	0.342977807231958	3.18702907133999	0.058	0.005	1	Plasmablast	Plasmablast	Post-HIV vs Pre-HIV
chr13-40788589-40790162	0.342991811629949	0.60302225840465	0.183	0.093	1	Plasmablast	Plasmablast	Post-HIV vs Pre-HIV
chr13-41515570-41515814	0.342999999530223	0.957680938060174	0.025	0.011	1	Plasmablast	Plasmablast	Post-HIV vs Pre-HIV
chr9-85940256-85941806	0.343004313116507	0.47428220691577	0.467	0.242	1	Plasmablast	Plasmablast	Post-HIV vs Pre-HIV
chr12-9707416-9708673	0.343006257035613	0.415681780312076	0.096	0.06	1	Plasmablast	Plasmablast	Post-HIV vs Pre-HIV
chr19-44784021-44785031	0.343014954386267	1.13489580930302	0.043	0.016	1	Plasmablast	Plasmablast	Post-HIV vs Pre-HIV
chr16-68367028-68367325	0.343016123319569	9.77517815284693	0.02	0	1	Plasmablast	Plasmablast	Post-HIV vs Pre-HIV
chr1-45393065-45394767	0.343021656815457	1.03606805920519	0.096	0.033	1	Plasmablast	Plasmablast	Post-HIV vs Pre-HIV
chr9-105330858-105331153	0.34302770623108	2.39312577174072	0.061	0.011	1	Plasmablast	Plasmablast	Post-HIV vs Pre-HIV
chr2-161171569-161171870	0.343031796063146	0.0656296782743784	0.02	0.016	1	Plasmablast	Plasmablast	Post-HIV vs Pre-HIV
chr10-71756563-71757980	0.34304205909759	0.348820155543528	0.038	0.022	1	Plasmablast	Plasmablast	Post-HIV vs Pre-HIV
chr14-106829795-106830114	0.343056586396868	9.61467561468291	0.013	0	1	Plasmablast	Plasmablast	Post-HIV vs Pre-HIV
chr9-137452131-137454564	0.343066845923992	0.593586574691439	0.165	0.088	1	Plasmablast	Plasmablast	Post-HIV vs Pre-HIV
chr12-31652678-31653850	0.343085327450543	1.04783126032152	0.15	0.055	1	Plasmablast	Plasmablast	Post-HIV vs Pre-HIV
chr20-23113681-23114404	0.343088071515394	-9.77008234017887	0	0.016	1	Plasmablast	Plasmablast	Post-HIV vs Pre-HIV
chrX-47633847-47635548	0.343092029734714	-0.692373280344949	0.03	0.033	1	Plasmablast	Plasmablast	Post-HIV vs Pre-HIV
chr10-96677064-96677844	0.343095514429125	-1.34749514178656	0.008	0.016	1	Plasmablast	Plasmablast	Post-HIV vs Pre-HIV
chr22-29820648-29822327	0.343102273049268	-1.97419023950318	0.015	0.044	1	Plasmablast	Plasmablast	Post-HIV vs Pre-HIV
chr5-35229232-35230648	0.343122911754184	-0.222967220978031	0.02	0.016	1	Plasmablast	Plasmablast	Post-HIV vs Pre-HIV
chr2-164697733-164697972	0.343125795330487	10.3541170660573	0.02	0	1	Plasmablast	Plasmablast	Post-HIV vs Pre-HIV
chr3-27345436-27345873	0.343145359678059	0.509943620652125	0.023	0.016	1	Plasmablast	Plasmablast	Post-HIV vs Pre-HIV
chr4-6672907-6675042	0.343151650217768	0.655078907377151	0.335	0.154	1	Plasmablast	Plasmablast	Post-HIV vs Pre-HIV
chrX-135003679-135004647	0.343165180158056	0.526199877883907	0.096	0.049	1	Plasmablast	Plasmablast	Post-HIV vs Pre-HIV
chr1-115088780-115090376	0.343165383510061	0.876463189518167	0.122	0.049	1	Plasmablast	Plasmablast	Post-HIV vs Pre-HIV
chr18-54377538-54378376	0.343177033087195	0.0968914338348998	0.02	0.016	1	Plasmablast	Plasmablast	Post-HIV vs Pre-HIV
chr9-85698180-85698822	0.343191686395639	2.07182396139331	0.03	0.005	1	Plasmablast	Plasmablast	Post-HIV vs Pre-HIV
chr4-2570255-2571342	0.343192195229953	0.367654760231606	0.069	0.038	1	Plasmablast	Plasmablast	Post-HIV vs Pre-HIV
chr21-14541630-14542373	0.343195452119787	0.329950975920412	0.043	0.027	1	Plasmablast	Plasmablast	Post-HIV vs Pre-HIV
chr3-100491865-100492862	0.343213372220249	0.600582532902901	0.124	0.066	1	Plasmablast	Plasmablast	Post-HIV vs Pre-HIV
chr1-153962498-153964013	0.343237340092775	0.811194958775008	0.244	0.11	1	Plasmablast	Plasmablast	Post-HIV vs Pre-HIV
chr7-106042258-106043128	0.343238705324594	1.29819993191878	0.081	0.027	1	Plasmablast	Plasmablast	Post-HIV vs Pre-HIV
chr1-179632892-179633124	0.343279071555571	2.42529249695622	0.03	0.005	1	Plasmablast	Plasmablast	Post-HIV vs Pre-HIV
chr1-147389650-147390279	0.343290944284513	0.510701949896994	0.02	0.011	1	Plasmablast	Plasmablast	Post-HIV vs Pre-HIV
chr19-8051933-8052406	0.343296562192151	1.12044953547697	0.058	0.022	1	Plasmablast	Plasmablast	Post-HIV vs Pre-HIV
chr21-45018054-45019367	0.343297014354569	-0.656715424871809	0.013	0.016	1	Plasmablast	Plasmablast	Post-HIV vs Pre-HIV
chr2-68031545-68031861	0.343297633994093	-0.364925175621801	0.01	0.011	1	Plasmablast	Plasmablast	Post-HIV vs Pre-HIV
chr3-193841658-193843063	0.34329945164275	1.61056832287693	0.076	0.022	1	Plasmablast	Plasmablast	Post-HIV vs Pre-HIV
chr16-48617029-48617268	0.343320264609727	1.108961904209	0.013	0.005	1	Plasmablast	Plasmablast	Post-HIV vs Pre-HIV
chr6-42022131-42022996	0.343320395578691	-0.192661020847093	0.046	0.038	1	Plasmablast	Plasmablast	Post-HIV vs Pre-HIV
chr10-92788846-92789403	0.343320607884376	1.4389888772174	0.015	0.005	1	Plasmablast	Plasmablast	Post-HIV vs Pre-HIV
chr12-102480445-102480800	0.343329554564516	9.88225819410157	0.015	0	1	Plasmablast	Plasmablast	Post-HIV vs Pre-HIV
chr7-2647364-2647998	0.343338485074017	9.35999775437152	0.018	0	1	Plasmablast	Plasmablast	Post-HIV vs Pre-HIV
chr17-46361725-46362161	0.343338644715171	-0.327205352462804	0.015	0.016	1	Plasmablast	Plasmablast	Post-HIV vs Pre-HIV
chr3-112873456-112874028	0.343340050893381	9.68959332465193	0.018	0	1	Plasmablast	Plasmablast	Post-HIV vs Pre-HIV
chr5-140265414-140265613	0.343347041873132	11.0759161460345	0.033	0	1	Plasmablast	Plasmablast	Post-HIV vs Pre-HIV
chr13-41271198-41272344	0.343394795935206	0.342600315738437	0.015	0.011	1	Plasmablast	Plasmablast	Post-HIV vs Pre-HIV
chr19-14071897-14074403	0.343398342247606	0.836094045539647	0.348	0.154	1	Plasmablast	Plasmablast	Post-HIV vs Pre-HIV
chr20-50120641-50121359	0.343398343679355	0.566389789806131	0.086	0.044	1	Plasmablast	Plasmablast	Post-HIV vs Pre-HIV
chrX-119767443-119768160	0.343403537978573	-1.86012667993242	0.005	0.016	1	Plasmablast	Plasmablast	Post-HIV vs Pre-HIV
chr20-48733227-48733521	0.343405479807002	-2.15451495885516	0.003	0.011	1	Plasmablast	Plasmablast	Post-HIV vs Pre-HIV
chr8-85463129-85464472	0.343416815947646	0.342871588663076	0.19	0.121	1	Plasmablast	Plasmablast	Post-HIV vs Pre-HIV
chr11-65492498-65493257	0.343419050635406	-0.0630913648194338	0.025	0.022	1	Plasmablast	Plasmablast	Post-HIV vs Pre-HIV
chr10-96708236-96708966	0.343425480211253	1.65556050375544	0.048	0.011	1	Plasmablast	Plasmablast	Post-HIV vs Pre-HIV
chr3-50111393-50112752	0.343462430394256	-0.0838318734050651	0.028	0.022	1	Plasmablast	Plasmablast	Post-HIV vs Pre-HIV
chr4-8468593-8469251	0.343479142260908	0.376410167982594	0.041	0.027	1	Plasmablast	Plasmablast	Post-HIV vs Pre-HIV
chr8-52680361-52681087	0.343529402034359	-2.2942577830405	0.003	0.011	1	Plasmablast	Plasmablast	Post-HIV vs Pre-HIV
chr3-185911688-185912092	0.343558726831081	1.21874098539131	0.028	0.011	1	Plasmablast	Plasmablast	Post-HIV vs Pre-HIV
chr3-11724530-11725146	0.343559818904244	2.09748934621361	0.051	0.011	1	Plasmablast	Plasmablast	Post-HIV vs Pre-HIV
chr7-17144229-17144709	0.343577471832503	8.77488553848726	0.01	0	1	Plasmablast	Plasmablast	Post-HIV vs Pre-HIV
chr1-161201007-161202731	0.343583565935867	0.792110813464062	0.338	0.154	1	Plasmablast	Plasmablast	Post-HIV vs Pre-HIV
chr16-19072268-19072543	0.343584313779305	2.62326607244697	0.041	0.005	1	Plasmablast	Plasmablast	Post-HIV vs Pre-HIV
chr1-95084221-95084905	0.343584866601286	2.42597468543396	0.038	0.005	1	Plasmablast	Plasmablast	Post-HIV vs Pre-HIV
chr4-184503676-184504593	0.343587059915513	0.698163397544387	0.023	0.011	1	Plasmablast	Plasmablast	Post-HIV vs Pre-HIV
chr12-110500865-110502627	0.343602929750254	-0.0763836739218406	0.335	0.258	1	Plasmablast	Plasmablast	Post-HIV vs Pre-HIV
chr7-98432999-98433625	0.343604135166961	1.29943060556688	0.015	0.005	1	Plasmablast	Plasmablast	Post-HIV vs Pre-HIV
chr17-2178658-2179398	0.343615876743788	-1.64143122265726	0.005	0.016	1	Plasmablast	Plasmablast	Post-HIV vs Pre-HIV
chrX-107429021-107429435	0.343633796108701	9.27555072919346	0.01	0	1	Plasmablast	Plasmablast	Post-HIV vs Pre-HIV
chr8-22847817-22848642	0.343652805478738	9.44179775523687	0.015	0	1	Plasmablast	Plasmablast	Post-HIV vs Pre-HIV
chr4-140070319-140071206	0.343654009560329	-1.4414265928204	0.008	0.016	1	Plasmablast	Plasmablast	Post-HIV vs Pre-HIV
chr17-74957770-74958257	0.343655357573846	2.09039798365896	0.066	0.011	1	Plasmablast	Plasmablast	Post-HIV vs Pre-HIV
chr19-10198687-10199219	0.34366070304178	2.6187155838807	0.053	0.005	1	Plasmablast	Plasmablast	Post-HIV vs Pre-HIV
chr5-177350875-177352167	0.343669628678991	0.420902595679831	0.348	0.198	1	Plasmablast	Plasmablast	Post-HIV vs Pre-HIV
chr1-45621081-45621928	0.343692234720406	9.44732717394843	0.015	0	1	Plasmablast	Plasmablast	Post-HIV vs Pre-HIV
chr1-11850854-11851694	0.343705708829377	-1.75535024213998	0.008	0.016	1	Plasmablast	Plasmablast	Post-HIV vs Pre-HIV
chr8-25322370-25323195	0.34372808597421	9.66068975859591	0.02	0	1	Plasmablast	Plasmablast	Post-HIV vs Pre-HIV
chr11-64027251-64028796	0.343734981135466	1.9176482395861	0.02	0.005	1	Plasmablast	Plasmablast	Post-HIV vs Pre-HIV
chrX-9995591-9996143	0.343740676062555	2.27323374185842	0.056	0.011	1	Plasmablast	Plasmablast	Post-HIV vs Pre-HIV
chr13-49976323-49976999	0.343760104979933	2.82397494036851	0.046	0.005	1	Plasmablast	Plasmablast	Post-HIV vs Pre-HIV
chr6-53924191-53924390	0.343765903071849	-1.36991703852525	0.005	0.011	1	Plasmablast	Plasmablast	Post-HIV vs Pre-HIV
chr1-31961451-31961879	0.343768536767064	0.166061222511878	0.013	0.011	1	Plasmablast	Plasmablast	Post-HIV vs Pre-HIV
chr6-29632168-29633938	0.343773089259988	0.139363804631425	0.15	0.11	1	Plasmablast	Plasmablast	Post-HIV vs Pre-HIV
chr1-167555949-167556403	0.343792712070451	0.230461759824261	0.066	0.044	1	Plasmablast	Plasmablast	Post-HIV vs Pre-HIV
chr10-72295783-72296414	0.343814069744928	2.70252654309185	0.048	0.005	1	Plasmablast	Plasmablast	Post-HIV vs Pre-HIV
chr4-40655884-40656978	0.343830219857563	2.27140940336713	0.152	0.027	1	Plasmablast	Plasmablast	Post-HIV vs Pre-HIV
chr1-84433360-84434502	0.343836628404148	0.673365822739656	0.051	0.022	1	Plasmablast	Plasmablast	Post-HIV vs Pre-HIV
chr8-37924201-37924851	0.343836984133497	0.629797616245283	0.02	0.011	1	Plasmablast	Plasmablast	Post-HIV vs Pre-HIV
chr6-157984690-157984989	0.343851391229499	9.46373578451139	0.013	0	1	Plasmablast	Plasmablast	Post-HIV vs Pre-HIV
chr7-133853789-133854308	0.343853956202558	0.514502277519253	0.018	0.011	1	Plasmablast	Plasmablast	Post-HIV vs Pre-HIV
chr10-96658023-96658499	0.343858819674787	9.71811787875659	0.018	0	1	Plasmablast	Plasmablast	Post-HIV vs Pre-HIV
chr1-206736714-206737932	0.343863010874013	0.382667847770402	0.069	0.038	1	Plasmablast	Plasmablast	Post-HIV vs Pre-HIV
chr17-35808444-35810134	0.343867143554435	0.0861185339907425	0.477	0.33	1	Plasmablast	Plasmablast	Post-HIV vs Pre-HIV
chr8-118258783-118259176	0.343878288162978	1.66337611499881	0.018	0.005	1	Plasmablast	Plasmablast	Post-HIV vs Pre-HIV
chr1-46735392-46736071	0.343907361994929	1.42651506615498	0.02	0.005	1	Plasmablast	Plasmablast	Post-HIV vs Pre-HIV
chr3-100761095-100761576	0.343908768459884	10.4039186934472	0.023	0	1	Plasmablast	Plasmablast	Post-HIV vs Pre-HIV
chr7-44200439-44201543	0.343913405183958	1.27603656712737	0.274	0.088	1	Plasmablast	Plasmablast	Post-HIV vs Pre-HIV
chr21-41367660-41368361	0.343922856511115	1.42691362571764	0.066	0.022	1	Plasmablast	Plasmablast	Post-HIV vs Pre-HIV
chr2-28413352-28413842	0.343938521408053	-0.324970640720114	0.023	0.022	1	Plasmablast	Plasmablast	Post-HIV vs Pre-HIV
chr17-36131175-36131750	0.34394183936011	9.81337795242103	0.018	0	1	Plasmablast	Plasmablast	Post-HIV vs Pre-HIV
chr4-47481991-47482713	0.343947821684971	9.20513228698708	0.018	0	1	Plasmablast	Plasmablast	Post-HIV vs Pre-HIV
chrX-48026148-48027086	0.343965395538632	0.203055526593368	0.074	0.06	1	Plasmablast	Plasmablast	Post-HIV vs Pre-HIV
chr3-67030713-67031030	0.343967689099078	2.80202869344899	0.038	0.005	1	Plasmablast	Plasmablast	Post-HIV vs Pre-HIV
chr1-1038740-1039069	0.34397429320703	-0.116113667400318	0.023	0.016	1	Plasmablast	Plasmablast	Post-HIV vs Pre-HIV
chr12-93127352-93128278	0.343979622404223	0.967534185749972	0.01	0.005	1	Plasmablast	Plasmablast	Post-HIV vs Pre-HIV
chr10-125522078-125522439	0.343987353050112	9.15747099495245	0.01	0	1	Plasmablast	Plasmablast	Post-HIV vs Pre-HIV
chr16-570731-571205	0.343987816618471	-0.407594057322446	0.015	0.016	1	Plasmablast	Plasmablast	Post-HIV vs Pre-HIV
chr11-75816234-75816457	0.343991348372374	0.629646583981972	0.02	0.011	1	Plasmablast	Plasmablast	Post-HIV vs Pre-HIV
chr18-59960861-59961552	0.344009205960358	1.17949420859491	0.053	0.022	1	Plasmablast	Plasmablast	Post-HIV vs Pre-HIV
chr3-49035050-49035662	0.344009285431637	-0.856445021164817	0.013	0.022	1	Plasmablast	Plasmablast	Post-HIV vs Pre-HIV
chr9-6062849-6063468	0.344034377088141	9.56249965098218	0.013	0	1	Plasmablast	Plasmablast	Post-HIV vs Pre-HIV
chr8-142726093-142728099	0.344034585462018	0.711445877974462	0.391	0.181	1	Plasmablast	Plasmablast	Post-HIV vs Pre-HIV
chr1-156115639-156116149	0.344047343984472	2.81023969893751	0.038	0.005	1	Plasmablast	Plasmablast	Post-HIV vs Pre-HIV
chr4-1752466-1753130	0.344058524058378	0.695499165036455	0.01	0.005	1	Plasmablast	Plasmablast	Post-HIV vs Pre-HIV
chr15-83040859-83041117	0.344110191853984	-10.2883994809999	0	0.016	1	Plasmablast	Plasmablast	Post-HIV vs Pre-HIV
chr1-211258137-211261072	0.344117920880298	0.0851330625438291	0.431	0.308	1	Plasmablast	Plasmablast	Post-HIV vs Pre-HIV
chr1-25799515-25800835	0.344138407072796	2.24039198638273	0.109	0.016	1	Plasmablast	Plasmablast	Post-HIV vs Pre-HIV
chr9-94258743-94260464	0.344162167705723	0.657232751615808	0.185	0.093	1	Plasmablast	Plasmablast	Post-HIV vs Pre-HIV
chrX-120696620-120697521	0.344167173382712	1.96489585929427	0.025	0.005	1	Plasmablast	Plasmablast	Post-HIV vs Pre-HIV
chr17-56891607-56892168	0.344171704613579	-0.137723860187042	0.02	0.016	1	Plasmablast	Plasmablast	Post-HIV vs Pre-HIV
chr1-28135190-28135934	0.344176887708532	0.483629413203238	0.02	0.011	1	Plasmablast	Plasmablast	Post-HIV vs Pre-HIV
chr17-7959247-7960014	0.344180538974306	9.60950370906505	0.013	0	1	Plasmablast	Plasmablast	Post-HIV vs Pre-HIV
chr20-4160683-4161742	0.344183844949294	-1.01482531006844	0.013	0.022	1	Plasmablast	Plasmablast	Post-HIV vs Pre-HIV
chr3-98359962-98360366	0.344190739928275	0.973289928233517	0.013	0.005	1	Plasmablast	Plasmablast	Post-HIV vs Pre-HIV
chr17-47188166-47189715	0.344208157342439	0.629386404736292	0.462	0.231	1	Plasmablast	Plasmablast	Post-HIV vs Pre-HIV
chr16-16008725-16008993	0.344213152786772	2.51332535056163	0.033	0.005	1	Plasmablast	Plasmablast	Post-HIV vs Pre-HIV
chr2-174546496-174547276	0.344214476077693	0.914390387150234	0.015	0.005	1	Plasmablast	Plasmablast	Post-HIV vs Pre-HIV
chr6-13767177-13767805	0.344234097167592	0.554082158501326	0.01	0.005	1	Plasmablast	Plasmablast	Post-HIV vs Pre-HIV
chr5-136016955-136017537	0.344242274871018	9.24237641862643	0.013	0	1	Plasmablast	Plasmablast	Post-HIV vs Pre-HIV
chr12-11622843-11624251	0.344245916822133	10.386870144713	0.03	0	1	Plasmablast	Plasmablast	Post-HIV vs Pre-HIV
chr8-27962597-27963310	0.344270795428598	-0.893480924583934	0.023	0.033	1	Plasmablast	Plasmablast	Post-HIV vs Pre-HIV
chr6-149055522-149055844	0.344271522918916	0.125293764148396	0.02	0.016	1	Plasmablast	Plasmablast	Post-HIV vs Pre-HIV
chr12-9669470-9669844	0.34427665641765	1.97954979814242	0.102	0.022	1	Plasmablast	Plasmablast	Post-HIV vs Pre-HIV
chr17-15262289-15263025	0.344280222041533	-3.64053897986173	0.003	0.022	1	Plasmablast	Plasmablast	Post-HIV vs Pre-HIV
chr10-103605546-103606049	0.344324508148618	9.64569971283368	0.018	0	1	Plasmablast	Plasmablast	Post-HIV vs Pre-HIV
chr3-167684110-167685283	0.344337850626044	0.34840697352579	0.041	0.027	1	Plasmablast	Plasmablast	Post-HIV vs Pre-HIV
chr9-127746622-127747570	0.344344502201584	8.9640412363686	0.01	0	1	Plasmablast	Plasmablast	Post-HIV vs Pre-HIV
chr17-74210256-74210930	0.344345308535308	0.564152618810864	0.089	0.049	1	Plasmablast	Plasmablast	Post-HIV vs Pre-HIV
chr17-82414526-82415019	0.344350603439833	0.530968806868372	0.119	0.066	1	Plasmablast	Plasmablast	Post-HIV vs Pre-HIV
chr13-49641498-49643566	0.344359023936457	0.160851619628878	0.036	0.022	1	Plasmablast	Plasmablast	Post-HIV vs Pre-HIV
chr1-101410025-101410919	0.344359426474194	9.80533225780495	0.018	0	1	Plasmablast	Plasmablast	Post-HIV vs Pre-HIV
chr8-26466950-26468271	0.344367706654177	-1.32795808184645	0.015	0.022	1	Plasmablast	Plasmablast	Post-HIV vs Pre-HIV
chr4-6595836-6596324	0.344368050177304	9.75262811858026	0.015	0	1	Plasmablast	Plasmablast	Post-HIV vs Pre-HIV
chr6-157760870-157761902	0.344371171014891	1.36844242123656	0.084	0.027	1	Plasmablast	Plasmablast	Post-HIV vs Pre-HIV
chr15-56780103-56780724	0.344372101620716	0.178818236431786	0.023	0.016	1	Plasmablast	Plasmablast	Post-HIV vs Pre-HIV
chr11-111514415-111515028	0.344380409297774	9.76688980739267	0.018	0	1	Plasmablast	Plasmablast	Post-HIV vs Pre-HIV
chr1-230190608-230191846	0.344382967774775	-0.769196580800632	0.013	0.016	1	Plasmablast	Plasmablast	Post-HIV vs Pre-HIV
chr22-39254680-39255255	0.344394166042047	-1.26734356564075	0.013	0.022	1	Plasmablast	Plasmablast	Post-HIV vs Pre-HIV
chr22-23278701-23279547	0.344400285917109	-2.78046373326206	0.01	0.049	1	Plasmablast	Plasmablast	Post-HIV vs Pre-HIV
chr5-41856312-41857557	0.34444420270965	0.806521964814673	0.058	0.027	1	Plasmablast	Plasmablast	Post-HIV vs Pre-HIV
chr2-177161733-177161974	0.344445904341915	10.2895649641958	0.028	0	1	Plasmablast	Plasmablast	Post-HIV vs Pre-HIV
chr17-7219492-7221198	0.344446726296329	1.26443980979611	0.246	0.088	1	Plasmablast	Plasmablast	Post-HIV vs Pre-HIV
chr2-144310780-144311408	0.344460270440484	0.703168436075426	0.01	0.005	1	Plasmablast	Plasmablast	Post-HIV vs Pre-HIV
chr17-42118643-42118848	0.344474282773154	0.631536499786137	0.01	0.005	1	Plasmablast	Plasmablast	Post-HIV vs Pre-HIV
chr2-62129232-62130199	0.344491759567244	3.06365742249755	0.058	0.005	1	Plasmablast	Plasmablast	Post-HIV vs Pre-HIV
chr19-9933928-9934521	0.344495157418788	0.883345341062326	0.091	0.038	1	Plasmablast	Plasmablast	Post-HIV vs Pre-HIV
chr6-34811165-34811615	0.344495847213156	3.04638002248677	0.051	0.005	1	Plasmablast	Plasmablast	Post-HIV vs Pre-HIV
chr13-27446926-27447375	0.344511198550825	0.383457191879818	0.069	0.044	1	Plasmablast	Plasmablast	Post-HIV vs Pre-HIV
chr2-24930796-24931110	0.344511907138434	9.96493560365672	0.018	0	1	Plasmablast	Plasmablast	Post-HIV vs Pre-HIV
chr7-131134457-131134725	0.344525185408133	-9.56534291743995	0	0.011	1	Plasmablast	Plasmablast	Post-HIV vs Pre-HIV
chr2-239055841-239056259	0.344525185623584	-9.48299351970706	0	0.011	1	Plasmablast	Plasmablast	Post-HIV vs Pre-HIV
chr7-35891051-35891487	0.344532401906333	9.36785599277525	0.013	0	1	Plasmablast	Plasmablast	Post-HIV vs Pre-HIV
chr3-195954107-195955802	0.344552778488738	1.56213445115802	0.16	0.044	1	Plasmablast	Plasmablast	Post-HIV vs Pre-HIV
chr19-40464418-40464780	0.344568895797834	1.05592751751274	0.043	0.016	1	Plasmablast	Plasmablast	Post-HIV vs Pre-HIV
chr17-58526795-58527618	0.344569072191564	9.99193293550245	0.023	0	1	Plasmablast	Plasmablast	Post-HIV vs Pre-HIV
chr12-122873654-122874325	0.344600502872144	0.63932540645404	0.02	0.011	1	Plasmablast	Plasmablast	Post-HIV vs Pre-HIV
chr22-36853129-36853845	0.344619970996488	0.549132587662863	0.117	0.06	1	Plasmablast	Plasmablast	Post-HIV vs Pre-HIV
chr2-199455758-199456295	0.344621564705801	9.56201857076874	0.018	0	1	Plasmablast	Plasmablast	Post-HIV vs Pre-HIV
chr13-102915854-102916381	0.34464432540788	9.55915002436527	0.015	0	1	Plasmablast	Plasmablast	Post-HIV vs Pre-HIV
chr16-10941940-10942732	0.344674424504317	0.49072158846577	0.299	0.165	1	Plasmablast	Plasmablast	Post-HIV vs Pre-HIV
chr11-6418153-6419610	0.344675545152863	-0.530885700187534	0.074	0.071	1	Plasmablast	Plasmablast	Post-HIV vs Pre-HIV
chr7-96192112-96192617	0.344682952162639	-10.374174795538	0	0.016	1	Plasmablast	Plasmablast	Post-HIV vs Pre-HIV
chr21-41425648-41427224	0.344698617416162	1.47683608842197	0.279	0.082	1	Plasmablast	Plasmablast	Post-HIV vs Pre-HIV
chr8-58127901-58128841	0.344712903121558	8.77253629309214	0.01	0	1	Plasmablast	Plasmablast	Post-HIV vs Pre-HIV
chr3-108834521-108835508	0.344736791610416	0.42465260958039	0.015	0.011	1	Plasmablast	Plasmablast	Post-HIV vs Pre-HIV
chr14-64196778-64197417	0.344754232047699	1.91243128140031	0.02	0.005	1	Plasmablast	Plasmablast	Post-HIV vs Pre-HIV
chr17-27348253-27349651	0.344784455562155	1.09440696861939	0.183	0.071	1	Plasmablast	Plasmablast	Post-HIV vs Pre-HIV
chr19-58513325-58514481	0.34479193340712	0.634679804277435	0.231	0.115	1	Plasmablast	Plasmablast	Post-HIV vs Pre-HIV
chr22-37241341-37241820	0.344796598898654	0.317651332652619	0.053	0.033	1	Plasmablast	Plasmablast	Post-HIV vs Pre-HIV
chr7-101137733-101138815	0.344798829618064	0.358760540340876	0.069	0.033	1	Plasmablast	Plasmablast	Post-HIV vs Pre-HIV
chr6-11317596-11318793	0.344800069941502	0.5972703008088	0.053	0.027	1	Plasmablast	Plasmablast	Post-HIV vs Pre-HIV
chr19-52832987-52834143	0.34480125201979	-2.47711327696701	0.003	0.011	1	Plasmablast	Plasmablast	Post-HIV vs Pre-HIV
chr6-149250033-149250770	0.344814342590053	9.04974554697165	0.013	0	1	Plasmablast	Plasmablast	Post-HIV vs Pre-HIV
chr10-48576691-48577707	0.344814990400987	9.48309061358332	0.023	0	1	Plasmablast	Plasmablast	Post-HIV vs Pre-HIV
chr8-79443199-79444518	0.344830077559054	-2.40681912159106	0.005	0.022	1	Plasmablast	Plasmablast	Post-HIV vs Pre-HIV
chr12-63825779-63826309	0.344842722087577	8.99754118850125	0.01	0	1	Plasmablast	Plasmablast	Post-HIV vs Pre-HIV
chr17-78695199-78695504	0.344853417732423	1.93488113146373	0.02	0.005	1	Plasmablast	Plasmablast	Post-HIV vs Pre-HIV
chr11-76287676-76288866	0.344854195972409	-0.607241384831652	0.018	0.022	1	Plasmablast	Plasmablast	Post-HIV vs Pre-HIV
chr22-50010331-50011162	0.344855592044682	-0.7942268209749	0.028	0.038	1	Plasmablast	Plasmablast	Post-HIV vs Pre-HIV
chr11-117202937-117203447	0.344879308073382	-1.30722758519142	0.008	0.016	1	Plasmablast	Plasmablast	Post-HIV vs Pre-HIV
chr4-105304695-105306885	0.344910619427147	1.07004666262298	0.124	0.049	1	Plasmablast	Plasmablast	Post-HIV vs Pre-HIV
chr8-133138458-133139944	0.344911712190349	-0.271290483456963	0.066	0.049	1	Plasmablast	Plasmablast	Post-HIV vs Pre-HIV
chr11-62611605-62613519	0.344912851635562	0.518840990672688	0.449	0.247	1	Plasmablast	Plasmablast	Post-HIV vs Pre-HIV
chr16-11562761-11563444	0.344924320227115	-1.66733378008705	0.018	0.044	1	Plasmablast	Plasmablast	Post-HIV vs Pre-HIV
chr1-228165137-228166804	0.34493335314407	0.292357665294896	0.599	0.379	1	Plasmablast	Plasmablast	Post-HIV vs Pre-HIV
chr12-53465581-53466053	0.344939027171704	0.517521335502833	0.018	0.011	1	Plasmablast	Plasmablast	Post-HIV vs Pre-HIV
chr11-48028742-48029530	0.344948027752982	-0.247194472232541	0.013	0.011	1	Plasmablast	Plasmablast	Post-HIV vs Pre-HIV
chr10-22332992-22333574	0.344954431288446	2.17572698371796	0.033	0.005	1	Plasmablast	Plasmablast	Post-HIV vs Pre-HIV
chr1-8143077-8143455	0.344963714842218	-10.2018084569008	0	0.016	1	Plasmablast	Plasmablast	Post-HIV vs Pre-HIV
chr11-33064979-33065922	0.34499005026571	1.62355347478511	0.061	0.016	1	Plasmablast	Plasmablast	Post-HIV vs Pre-HIV
chr2-74420916-74422406	0.345005832803507	0.525647371029941	0.269	0.137	1	Plasmablast	Plasmablast	Post-HIV vs Pre-HIV
chr17-17186075-17186427	0.345046951250249	0.923513823653583	0.058	0.027	1	Plasmablast	Plasmablast	Post-HIV vs Pre-HIV
chr22-27903433-27904300	0.345047442276573	10.2437801825909	0.025	0	1	Plasmablast	Plasmablast	Post-HIV vs Pre-HIV
chr17-42456438-42457155	0.345051003476023	0.261102642815069	0.066	0.038	1	Plasmablast	Plasmablast	Post-HIV vs Pre-HIV
chr11-114154065-114155043	0.345052106701907	9.45879406744842	0.018	0	1	Plasmablast	Plasmablast	Post-HIV vs Pre-HIV
chr9-296660-298139	0.345053012601637	0.735868244493374	0.071	0.033	1	Plasmablast	Plasmablast	Post-HIV vs Pre-HIV
chr3-9795182-9795845	0.345076173170292	0.812500435095493	0.023	0.011	1	Plasmablast	Plasmablast	Post-HIV vs Pre-HIV
chrX-29528211-29528569	0.345112879434702	1.9875563435118	0.023	0.005	1	Plasmablast	Plasmablast	Post-HIV vs Pre-HIV
chr8-48034579-48035267	0.345118461295493	-0.806522654352464	0.008	0.011	1	Plasmablast	Plasmablast	Post-HIV vs Pre-HIV
chr5-109936843-109937466	0.345124387575828	10.4552303637254	0.025	0	1	Plasmablast	Plasmablast	Post-HIV vs Pre-HIV
chr8-66102966-66103840	0.345138105302516	-0.301142813558125	0.01	0.011	1	Plasmablast	Plasmablast	Post-HIV vs Pre-HIV
chr2-6826160-6826887	0.345156401421051	9.279882684858	0.018	0	1	Plasmablast	Plasmablast	Post-HIV vs Pre-HIV
chr1-109629931-109630691	0.345159576891425	0.575069378751573	0.02	0.011	1	Plasmablast	Plasmablast	Post-HIV vs Pre-HIV
chr17-63439479-63440572	0.345177962233314	1.68916219824198	0.03	0.005	1	Plasmablast	Plasmablast	Post-HIV vs Pre-HIV
chr18-11980278-11982438	0.345179763534224	0.709881675428679	0.475	0.236	1	Plasmablast	Plasmablast	Post-HIV vs Pre-HIV
chr10-17510276-17510582	0.345195836883991	0.0402125472413073	0.015	0.011	1	Plasmablast	Plasmablast	Post-HIV vs Pre-HIV
chr3-129118719-129119187	0.345238197497637	0.192679316840025	0.033	0.022	1	Plasmablast	Plasmablast	Post-HIV vs Pre-HIV
chr3-149203406-149204154	0.345238298088863	-9.82852199465989	0	0.016	1	Plasmablast	Plasmablast	Post-HIV vs Pre-HIV
chr7-151007917-151009010	0.345238789798336	0.425947260784621	0.069	0.038	1	Plasmablast	Plasmablast	Post-HIV vs Pre-HIV
chr7-35730083-35730857	0.345253004726721	1.02206988629134	0.157	0.06	1	Plasmablast	Plasmablast	Post-HIV vs Pre-HIV
chr18-28781184-28782306	0.345281321563203	-10.0107214740365	0	0.016	1	Plasmablast	Plasmablast	Post-HIV vs Pre-HIV
chr6-11975003-11976089	0.345283301851979	-0.138828714124074	0.061	0.055	1	Plasmablast	Plasmablast	Post-HIV vs Pre-HIV
chr11-72272719-72273536	0.345288418833179	2.34764321864093	0.036	0.005	1	Plasmablast	Plasmablast	Post-HIV vs Pre-HIV
chr1-25035734-25036612	0.345311357316578	-0.829517533507452	0.028	0.033	1	Plasmablast	Plasmablast	Post-HIV vs Pre-HIV
chr11-60898943-60899693	0.345322733469197	0.323985419259691	0.066	0.038	1	Plasmablast	Plasmablast	Post-HIV vs Pre-HIV
chrX-71670762-71671693	0.345332093911442	1.74434856406882	0.02	0.005	1	Plasmablast	Plasmablast	Post-HIV vs Pre-HIV
chr8-86481023-86481309	0.345338972348744	1.65573788658053	0.018	0.005	1	Plasmablast	Plasmablast	Post-HIV vs Pre-HIV
chrX-13013250-13014212	0.345346499044607	0.81587932242744	0.046	0.022	1	Plasmablast	Plasmablast	Post-HIV vs Pre-HIV
chr20-38151880-38153261	0.345351716940985	1.7300610319557	0.056	0.011	1	Plasmablast	Plasmablast	Post-HIV vs Pre-HIV
chr17-29557520-29558125	0.345353738770421	0.494342787369189	0.018	0.011	1	Plasmablast	Plasmablast	Post-HIV vs Pre-HIV
chr3-134197553-134198022	0.345385238430739	-0.0768529784399012	0.013	0.011	1	Plasmablast	Plasmablast	Post-HIV vs Pre-HIV
chr12-12788410-12789085	0.345401725630297	2.37646944817742	0.069	0.011	1	Plasmablast	Plasmablast	Post-HIV vs Pre-HIV
chr5-141883401-141883658	0.345419387842362	9.69955984467236	0.018	0	1	Plasmablast	Plasmablast	Post-HIV vs Pre-HIV
chr4-163610714-163611494	0.345426037637636	-3.00438612293415	0.005	0.027	1	Plasmablast	Plasmablast	Post-HIV vs Pre-HIV
chr1-246772783-246773601	0.345431628475711	1.76231801724151	0.084	0.022	1	Plasmablast	Plasmablast	Post-HIV vs Pre-HIV
chr6-108762139-108762795	0.345445982868053	0.630995152936673	0.01	0.005	1	Plasmablast	Plasmablast	Post-HIV vs Pre-HIV
chr10-58281924-58283114	0.345448720869971	1.23966362807032	0.109	0.038	1	Plasmablast	Plasmablast	Post-HIV vs Pre-HIV
chr12-9731388-9732136	0.34544989146089	2.64752965662031	0.107	0.016	1	Plasmablast	Plasmablast	Post-HIV vs Pre-HIV
chr6-28218236-28219138	0.345453066776965	0.439542281958548	0.084	0.049	1	Plasmablast	Plasmablast	Post-HIV vs Pre-HIV
chr15-60121684-60122130	0.345466479226362	1.5935831570327	0.051	0.016	1	Plasmablast	Plasmablast	Post-HIV vs Pre-HIV
chr1-182430298-182431054	0.345497465848015	0.923706532198148	0.015	0.005	1	Plasmablast	Plasmablast	Post-HIV vs Pre-HIV
chr8-116872657-116872861	0.345505105174842	0.437333185130746	0.02	0.011	1	Plasmablast	Plasmablast	Post-HIV vs Pre-HIV
chr11-26276663-26277139	0.345516310884923	1.41276231551194	0.018	0.005	1	Plasmablast	Plasmablast	Post-HIV vs Pre-HIV
chr19-34217925-34218826	0.345519716855899	-0.549089572629935	0.02	0.022	1	Plasmablast	Plasmablast	Post-HIV vs Pre-HIV
chr8-42269612-42270072	0.345520598371671	9.27806492289422	0.013	0	1	Plasmablast	Plasmablast	Post-HIV vs Pre-HIV
chr1-222582715-222583662	0.345522761113247	0.172071193717239	0.043	0.033	1	Plasmablast	Plasmablast	Post-HIV vs Pre-HIV
chr9-77977029-77977721	0.345531583023624	8.4799380501366	0.01	0	1	Plasmablast	Plasmablast	Post-HIV vs Pre-HIV
chr10-44759218-44759417	0.345539915986586	-9.73310784267679	0	0.011	1	Plasmablast	Plasmablast	Post-HIV vs Pre-HIV
chr12-25015090-25015313	0.345539916566258	-9.64659656797845	0	0.011	1	Plasmablast	Plasmablast	Post-HIV vs Pre-HIV
chr9-27474394-27474656	0.345539916935737	-9.59574020991306	0	0.011	1	Plasmablast	Plasmablast	Post-HIV vs Pre-HIV
chr6-167479908-167480494	0.34553991801983	-9.46195957145392	0	0.011	1	Plasmablast	Plasmablast	Post-HIV vs Pre-HIV
chr1-25922260-25923840	0.345569809001337	-0.196533115189031	0.036	0.033	1	Plasmablast	Plasmablast	Post-HIV vs Pre-HIV
chr17-79187986-79188265	0.345590568036648	9.66466722346264	0.013	0	1	Plasmablast	Plasmablast	Post-HIV vs Pre-HIV
chr2-98748008-98748221	0.345599597750659	10.0678485736528	0.018	0	1	Plasmablast	Plasmablast	Post-HIV vs Pre-HIV
chr6-16182941-16183402	0.345603582172059	0.844022351661968	0.028	0.011	1	Plasmablast	Plasmablast	Post-HIV vs Pre-HIV
chr1-150615631-150616024	0.345614485796482	8.69626104161379	0.01	0	1	Plasmablast	Plasmablast	Post-HIV vs Pre-HIV
chr15-98658898-98659567	0.345616897675167	-1.01667607360192	0.013	0.022	1	Plasmablast	Plasmablast	Post-HIV vs Pre-HIV
chr16-4975716-4976430	0.345627504602158	9.8548502966841	0.02	0	1	Plasmablast	Plasmablast	Post-HIV vs Pre-HIV
chr16-2720634-2721663	0.345632343394932	1.19652649991719	0.317	0.104	1	Plasmablast	Plasmablast	Post-HIV vs Pre-HIV
chr5-181104056-181104509	0.34563347915038	-0.35540426211987	0.01	0.011	1	Plasmablast	Plasmablast	Post-HIV vs Pre-HIV
chr21-44924737-44925484	0.345639472886404	-1.40695512387707	0.013	0.022	1	Plasmablast	Plasmablast	Post-HIV vs Pre-HIV
chr8-100335213-100336684	0.345642509561102	10.1303702992326	0.023	0	1	Plasmablast	Plasmablast	Post-HIV vs Pre-HIV
chr3-155018332-155019298	0.345647473577523	-1.9007635058228	0.008	0.022	1	Plasmablast	Plasmablast	Post-HIV vs Pre-HIV
chr11-125110531-125110841	0.345653990050758	9.55626767294534	0.015	0	1	Plasmablast	Plasmablast	Post-HIV vs Pre-HIV
chr11-76825425-76825935	0.345663717195134	-9.40162865431128	0	0.011	1	Plasmablast	Plasmablast	Post-HIV vs Pre-HIV
chrX-304498-305709	0.345671786052731	1.80145147851763	0.025	0.005	1	Plasmablast	Plasmablast	Post-HIV vs Pre-HIV
chr2-43100561-43101071	0.345678708088887	-9.97726425724369	0	0.016	1	Plasmablast	Plasmablast	Post-HIV vs Pre-HIV
chr7-148242325-148242613	0.345709393670011	1.05341781211643	0.036	0.016	1	Plasmablast	Plasmablast	Post-HIV vs Pre-HIV
chr13-30147791-30148998	0.345717647589373	-0.599331104556706	0.053	0.066	1	Plasmablast	Plasmablast	Post-HIV vs Pre-HIV
chr22-37426372-37427819	0.345744203643346	1.14775992619988	0.033	0.011	1	Plasmablast	Plasmablast	Post-HIV vs Pre-HIV
chr12-117849845-117850312	0.345749970413894	9.37543294149741	0.013	0	1	Plasmablast	Plasmablast	Post-HIV vs Pre-HIV
chr15-71802749-71803006	0.345768296785467	9.81303307474765	0.015	0	1	Plasmablast	Plasmablast	Post-HIV vs Pre-HIV
chr12-68491421-68491898	0.345772340846136	-1.22847317310459	0.005	0.011	1	Plasmablast	Plasmablast	Post-HIV vs Pre-HIV
chr2-112086954-112087963	0.345787648595052	-2.65064099985055	0.003	0.016	1	Plasmablast	Plasmablast	Post-HIV vs Pre-HIV
chr1-92309787-92310412	0.345793269779432	0.669854219848607	0.018	0.011	1	Plasmablast	Plasmablast	Post-HIV vs Pre-HIV
chr10-93390322-93391100	0.345793432200429	-0.797089886607408	0.01	0.016	1	Plasmablast	Plasmablast	Post-HIV vs Pre-HIV
chrX-39891738-39892117	0.345799688408063	9.98488359599734	0.018	0	1	Plasmablast	Plasmablast	Post-HIV vs Pre-HIV
chr15-72764165-72764373	0.345805608167648	1.52499621577736	0.015	0.005	1	Plasmablast	Plasmablast	Post-HIV vs Pre-HIV
chr2-7096724-7097937	0.345834641366908	1.02777213774374	0.096	0.038	1	Plasmablast	Plasmablast	Post-HIV vs Pre-HIV
chr12-6166947-6168495	0.345839857273456	-0.283757515873332	0.058	0.049	1	Plasmablast	Plasmablast	Post-HIV vs Pre-HIV
chr11-62923661-62924443	0.345850681419604	1.50241427750831	0.025	0.005	1	Plasmablast	Plasmablast	Post-HIV vs Pre-HIV
chr1-1348089-1349994	0.345855017042129	0.357721776870973	0.294	0.159	1	Plasmablast	Plasmablast	Post-HIV vs Pre-HIV
chr2-7057774-7058406	0.345860600655419	1.56855689904026	0.018	0.005	1	Plasmablast	Plasmablast	Post-HIV vs Pre-HIV
chr16-28524224-28525073	0.345868359184008	0.0154516905443791	0.015	0.011	1	Plasmablast	Plasmablast	Post-HIV vs Pre-HIV
chr19-8641791-8642397	0.345884544833313	-2.35928285255888	0.003	0.011	1	Plasmablast	Plasmablast	Post-HIV vs Pre-HIV
chr12-1544843-1545608	0.345904320667674	0.383300895050174	0.028	0.016	1	Plasmablast	Plasmablast	Post-HIV vs Pre-HIV
chr20-1423348-1424294	0.345907800418045	1.4685093238788	0.046	0.016	1	Plasmablast	Plasmablast	Post-HIV vs Pre-HIV
chr8-21674376-21675382	0.34591713710851	-1.83800098734908	0.008	0.022	1	Plasmablast	Plasmablast	Post-HIV vs Pre-HIV
chr10-102614987-102615635	0.34593050528616	8.7379267783308	0.01	0	1	Plasmablast	Plasmablast	Post-HIV vs Pre-HIV
chr11-59199714-59200533	0.345932389292907	9.18056624754994	0.015	0	1	Plasmablast	Plasmablast	Post-HIV vs Pre-HIV
chr8-144467673-144467933	0.345947511446185	1.96708187110962	0.107	0.022	1	Plasmablast	Plasmablast	Post-HIV vs Pre-HIV
chr2-47654718-47655678	0.345955246582697	0.0925738925435717	0.046	0.038	1	Plasmablast	Plasmablast	Post-HIV vs Pre-HIV
chr3-11803695-11804323	0.3459782241009	1.50715565518141	0.036	0.011	1	Plasmablast	Plasmablast	Post-HIV vs Pre-HIV
chr12-4242814-4243784	0.346003985736869	0.302407189876104	0.01	0.005	1	Plasmablast	Plasmablast	Post-HIV vs Pre-HIV
chr13-50355756-50356148	0.346015045260187	1.70209826269255	0.043	0.011	1	Plasmablast	Plasmablast	Post-HIV vs Pre-HIV
chr22-33049027-33049420	0.346028439030253	-0.311805083260867	0.01	0.011	1	Plasmablast	Plasmablast	Post-HIV vs Pre-HIV
chr1-26852754-26853577	0.346070872550971	1.96217328294913	0.061	0.011	1	Plasmablast	Plasmablast	Post-HIV vs Pre-HIV
chr5-50601427-50601943	0.346075507192143	10.094323177752	0.02	0	1	Plasmablast	Plasmablast	Post-HIV vs Pre-HIV
chr6-42025170-42025921	0.346079089217847	0.225234518240086	0.036	0.027	1	Plasmablast	Plasmablast	Post-HIV vs Pre-HIV
chr18-44712054-44712281	0.346081091705596	2.45916988225131	0.033	0.005	1	Plasmablast	Plasmablast	Post-HIV vs Pre-HIV
chr5-80215534-80216923	0.346090915699134	9.71168354708722	0.023	0	1	Plasmablast	Plasmablast	Post-HIV vs Pre-HIV
chr5-117889357-117889936	0.346123357675938	-3.63368773180908	0.003	0.022	1	Plasmablast	Plasmablast	Post-HIV vs Pre-HIV
chr15-43826550-43827295	0.346126532162345	1.03635331560993	0.142	0.055	1	Plasmablast	Plasmablast	Post-HIV vs Pre-HIV
chr8-55939120-55940360	0.346134074507384	1.86286293008686	0.137	0.033	1	Plasmablast	Plasmablast	Post-HIV vs Pre-HIV
chr2-12715922-12718896	0.34615205750506	0.348215335795307	0.444	0.264	1	Plasmablast	Plasmablast	Post-HIV vs Pre-HIV
chr18-9827266-9828586	0.346155626573835	-1.53434188091524	0.01	0.022	1	Plasmablast	Plasmablast	Post-HIV vs Pre-HIV
chr19-47130154-47131579	0.346158921951299	0.243583869879092	0.279	0.165	1	Plasmablast	Plasmablast	Post-HIV vs Pre-HIV
chr11-47983427-47983683	0.346170173499777	-1.73706244404628	0.01	0.027	1	Plasmablast	Plasmablast	Post-HIV vs Pre-HIV
chr17-63476348-63478002	0.346175278041756	2.55852488679256	0.056	0.005	1	Plasmablast	Plasmablast	Post-HIV vs Pre-HIV
chr15-78105555-78106254	0.346191946724207	9.91300676293631	0.02	0	1	Plasmablast	Plasmablast	Post-HIV vs Pre-HIV
chr2-111116995-111117304	0.346193016419265	1.17117251862474	0.074	0.027	1	Plasmablast	Plasmablast	Post-HIV vs Pre-HIV
chr3-187968638-187969552	0.346198366850963	9.67830705564396	0.023	0	1	Plasmablast	Plasmablast	Post-HIV vs Pre-HIV
chr2-234491334-234491573	0.346209343489067	1.28324695314341	0.015	0.005	1	Plasmablast	Plasmablast	Post-HIV vs Pre-HIV
chr12-122166385-122167463	0.346219135411856	0.898279451120589	0.025	0.011	1	Plasmablast	Plasmablast	Post-HIV vs Pre-HIV
chr5-31531433-31533310	0.34621926762934	0.796911650249382	0.338	0.143	1	Plasmablast	Plasmablast	Post-HIV vs Pre-HIV
chr5-181188011-181192281	0.346236270766953	0.48274949842135	0.503	0.297	1	Plasmablast	Plasmablast	Post-HIV vs Pre-HIV
chr19-38595848-38596663	0.346246403604434	-0.00227390341825462	0.01	0.011	1	Plasmablast	Plasmablast	Post-HIV vs Pre-HIV
chr9-113176498-113177661	0.34624820603049	-1.3511420283002	0.005	0.011	1	Plasmablast	Plasmablast	Post-HIV vs Pre-HIV
chr5-140569282-140570134	0.346258693742461	2.70452598466385	0.089	0.011	1	Plasmablast	Plasmablast	Post-HIV vs Pre-HIV
chr1-97906637-97907207	0.346267812501459	9.41870002782243	0.02	0	1	Plasmablast	Plasmablast	Post-HIV vs Pre-HIV
chr16-89064933-89065714	0.346269384310944	0.115218972124424	0.028	0.022	1	Plasmablast	Plasmablast	Post-HIV vs Pre-HIV
chr11-112837294-112837747	0.346283071167393	-9.47183162745509	0	0.011	1	Plasmablast	Plasmablast	Post-HIV vs Pre-HIV
chr2-54979094-54979880	0.34628366505856	1.00216983369568	0.013	0.005	1	Plasmablast	Plasmablast	Post-HIV vs Pre-HIV
chr9-129884944-129886158	0.346300234852255	0.595272923720806	0.297	0.148	1	Plasmablast	Plasmablast	Post-HIV vs Pre-HIV
chr4-85610397-85610825	0.346304014955158	2.06726772233683	0.104	0.022	1	Plasmablast	Plasmablast	Post-HIV vs Pre-HIV
chr2-134312523-134313281	0.346320253241589	-1.36405545451698	0.005	0.011	1	Plasmablast	Plasmablast	Post-HIV vs Pre-HIV
chr19-50005488-50005813	0.346334135542461	9.5756120205299	0.015	0	1	Plasmablast	Plasmablast	Post-HIV vs Pre-HIV
chr1-11334915-11336057	0.346362171697981	-0.73676545907383	0.038	0.055	1	Plasmablast	Plasmablast	Post-HIV vs Pre-HIV
chr7-24877590-24878432	0.346362441522568	1.12638167173319	0.132	0.055	1	Plasmablast	Plasmablast	Post-HIV vs Pre-HIV
chr20-47316650-47317815	0.346373379109857	0.635851110203273	0.028	0.016	1	Plasmablast	Plasmablast	Post-HIV vs Pre-HIV
chr9-123999712-124000397	0.346379739681887	9.75206760414963	0.018	0	1	Plasmablast	Plasmablast	Post-HIV vs Pre-HIV
chr1-172838136-172838972	0.346390207097075	-1.08664409929388	0.01	0.016	1	Plasmablast	Plasmablast	Post-HIV vs Pre-HIV
chr1-234396870-234397094	0.346409537758127	0.95595226016916	0.025	0.011	1	Plasmablast	Plasmablast	Post-HIV vs Pre-HIV
chr11-117949803-117951922	0.346416398309325	-0.534726155847592	0.107	0.115	1	Plasmablast	Plasmablast	Post-HIV vs Pre-HIV
chr7-102278859-102280129	0.34644333890419	1.75610183822137	0.18	0.044	1	Plasmablast	Plasmablast	Post-HIV vs Pre-HIV
chrX-119955732-119956835	0.346447632325393	0.213148119872274	0.023	0.016	1	Plasmablast	Plasmablast	Post-HIV vs Pre-HIV
chr17-38584025-38584818	0.346453304921646	0.933599721520689	0.071	0.027	1	Plasmablast	Plasmablast	Post-HIV vs Pre-HIV
chr17-393689-395680	0.346468187460629	-1.27786853252672	0.008	0.016	1	Plasmablast	Plasmablast	Post-HIV vs Pre-HIV
chr13-49627920-49628922	0.346494492504203	0.182478157208837	0.096	0.066	1	Plasmablast	Plasmablast	Post-HIV vs Pre-HIV
chr12-100668649-100669233	0.346539748039446	9.92998755118351	0.02	0	1	Plasmablast	Plasmablast	Post-HIV vs Pre-HIV
chr22-39173721-39175060	0.346549385114191	-0.56090974946471	0.066	0.06	1	Plasmablast	Plasmablast	Post-HIV vs Pre-HIV
chr16-1941715-1943723	0.346555194885083	0.619184513194418	0.363	0.187	1	Plasmablast	Plasmablast	Post-HIV vs Pre-HIV
chr16-88705107-88705646	0.346576472677003	1.38990891916301	0.076	0.022	1	Plasmablast	Plasmablast	Post-HIV vs Pre-HIV
chr12-89821862-89822330	0.346587348167514	0.825712018754502	0.02	0.011	1	Plasmablast	Plasmablast	Post-HIV vs Pre-HIV
chr14-75196189-75196929	0.346627800095063	0.787279605586761	0.023	0.011	1	Plasmablast	Plasmablast	Post-HIV vs Pre-HIV
chr6-156635941-156636695	0.346628667218445	3.04108560265913	0.051	0.005	1	Plasmablast	Plasmablast	Post-HIV vs Pre-HIV
chr9-85715076-85716825	0.346632555806865	0.501799649104493	0.051	0.027	1	Plasmablast	Plasmablast	Post-HIV vs Pre-HIV
chr6-1613967-1615115	0.346652653651207	2.97122631662027	0.048	0.005	1	Plasmablast	Plasmablast	Post-HIV vs Pre-HIV
chr18-74500433-74500824	0.346654022568435	-0.0463933146925561	0.025	0.022	1	Plasmablast	Plasmablast	Post-HIV vs Pre-HIV
chr4-153541396-153541956	0.346656330748553	9.58886662274527	0.015	0	1	Plasmablast	Plasmablast	Post-HIV vs Pre-HIV
chr10-14554194-14555064	0.346659652025732	2.41934224349545	0.043	0.005	1	Plasmablast	Plasmablast	Post-HIV vs Pre-HIV
chr15-74818284-74819064	0.346663059053473	9.52962610878982	0.023	0	1	Plasmablast	Plasmablast	Post-HIV vs Pre-HIV
chr11-47412064-47412440	0.346669795834577	3.08775649336675	0.048	0.005	1	Plasmablast	Plasmablast	Post-HIV vs Pre-HIV
chr1-246214560-246215951	0.346680256844702	0.761373592983735	0.03	0.016	1	Plasmablast	Plasmablast	Post-HIV vs Pre-HIV
chrX-8815463-8815735	0.346683424811568	9.11017270806297	0.01	0	1	Plasmablast	Plasmablast	Post-HIV vs Pre-HIV
chr3-127733072-127733402	0.34668390676628	1.16395130585121	0.015	0.005	1	Plasmablast	Plasmablast	Post-HIV vs Pre-HIV
chr1-44707229-44708428	0.346689406773742	2.11559261962792	0.063	0.011	1	Plasmablast	Plasmablast	Post-HIV vs Pre-HIV
chr2-60880509-60882595	0.346710702847611	0.0989765701655183	0.345	0.231	1	Plasmablast	Plasmablast	Post-HIV vs Pre-HIV
chr12-89880368-89881404	0.346720282974546	0.552145933395581	0.091	0.049	1	Plasmablast	Plasmablast	Post-HIV vs Pre-HIV
chr4-1604586-1605872	0.346744657857239	1.03991619478	0.043	0.016	1	Plasmablast	Plasmablast	Post-HIV vs Pre-HIV
chr7-77157042-77157984	0.346751705724853	-0.242778793356231	0.013	0.011	1	Plasmablast	Plasmablast	Post-HIV vs Pre-HIV
chr8-52495661-52496477	0.346761512961664	1.71196241164597	0.02	0.005	1	Plasmablast	Plasmablast	Post-HIV vs Pre-HIV
chr9-113219080-113221872	0.346797760901223	0.414360856587364	0.454	0.253	1	Plasmablast	Plasmablast	Post-HIV vs Pre-HIV
chr2-218981238-218982341	0.346806597081851	1.9653569539823	0.056	0.011	1	Plasmablast	Plasmablast	Post-HIV vs Pre-HIV
chr21-28744955-28746011	0.346823882797669	0.260752688202216	0.066	0.044	1	Plasmablast	Plasmablast	Post-HIV vs Pre-HIV
chr17-38662281-38662661	0.346825987238966	-3.3636478363898	0.003	0.022	1	Plasmablast	Plasmablast	Post-HIV vs Pre-HIV
chr2-78977246-78978167	0.346836660988305	-2.12265531789823	0.008	0.022	1	Plasmablast	Plasmablast	Post-HIV vs Pre-HIV
chr3-72347593-72348375	0.346855149905675	9.93709282119871	0.028	0	1	Plasmablast	Plasmablast	Post-HIV vs Pre-HIV
chr3-10164322-10165885	0.346871448448055	0.926801949438893	0.183	0.077	1	Plasmablast	Plasmablast	Post-HIV vs Pre-HIV
chr6-10595397-10596451	0.346878521164096	9.44214769416345	0.02	0	1	Plasmablast	Plasmablast	Post-HIV vs Pre-HIV
chr2-197443616-197444416	0.346887387602589	-3.49770403749369	0.003	0.022	1	Plasmablast	Plasmablast	Post-HIV vs Pre-HIV
chr19-40962455-40962851	0.346890114589833	-10.2739838250238	0	0.016	1	Plasmablast	Plasmablast	Post-HIV vs Pre-HIV
chr4-12730165-12730535	0.346892068896261	-2.07224465384541	0.003	0.011	1	Plasmablast	Plasmablast	Post-HIV vs Pre-HIV
chr6-20444483-20445308	0.346896732165239	9.54017910279764	0.02	0	1	Plasmablast	Plasmablast	Post-HIV vs Pre-HIV
chr8-122798578-122799473	0.346910198722883	0.500065752669633	0.041	0.022	1	Plasmablast	Plasmablast	Post-HIV vs Pre-HIV
chr12-108633474-108634735	0.34691573171388	0.0812453914572826	0.266	0.181	1	Plasmablast	Plasmablast	Post-HIV vs Pre-HIV
chr12-57610459-57611871	0.346918656245389	0.306323086137729	0.061	0.038	1	Plasmablast	Plasmablast	Post-HIV vs Pre-HIV
chr1-101283894-101284604	0.346919304762739	-0.341712755093254	0.018	0.016	1	Plasmablast	Plasmablast	Post-HIV vs Pre-HIV
chr15-70299868-70301269	0.346923620314361	0.994526753681328	0.117	0.038	1	Plasmablast	Plasmablast	Post-HIV vs Pre-HIV
chr9-35650314-35651066	0.346926642962278	0.43280760609656	0.025	0.016	1	Plasmablast	Plasmablast	Post-HIV vs Pre-HIV
chr12-76518144-76518940	0.346927897210722	0.719148892248644	0.01	0.005	1	Plasmablast	Plasmablast	Post-HIV vs Pre-HIV
chr7-152434513-152437066	0.346943929942609	1.27175895289589	0.411	0.132	1	Plasmablast	Plasmablast	Post-HIV vs Pre-HIV
chr19-11323681-11325162	0.346959831973206	-0.132434225611503	0.048	0.044	1	Plasmablast	Plasmablast	Post-HIV vs Pre-HIV
chr1-197519577-197519993	0.346963528577329	10.1098864246816	0.02	0	1	Plasmablast	Plasmablast	Post-HIV vs Pre-HIV
chr8-80496622-80497871	0.346970210992884	9.0583812846436	0.013	0	1	Plasmablast	Plasmablast	Post-HIV vs Pre-HIV
chr16-27549047-27550757	0.346991080223851	0.511749751899195	0.431	0.225	1	Plasmablast	Plasmablast	Post-HIV vs Pre-HIV
chr5-100623527-100624062	0.346998267298388	1.44879102318801	0.015	0.005	1	Plasmablast	Plasmablast	Post-HIV vs Pre-HIV
chr7-24283349-24284490	0.347003009588236	0.273576842328911	0.018	0.011	1	Plasmablast	Plasmablast	Post-HIV vs Pre-HIV
chr1-160797774-160798267	0.347005315310212	9.12597338558019	0.015	0	1	Plasmablast	Plasmablast	Post-HIV vs Pre-HIV
chr10-47256600-47257239	0.347037745524719	8.92483007346955	0.01	0	1	Plasmablast	Plasmablast	Post-HIV vs Pre-HIV
chr2-69345188-69345897	0.347056376049164	9.2300205131279	0.01	0	1	Plasmablast	Plasmablast	Post-HIV vs Pre-HIV
chr2-46347558-46348021	0.34706694567975	1.90797827517402	0.063	0.016	1	Plasmablast	Plasmablast	Post-HIV vs Pre-HIV
chr16-74295840-74297637	0.347070635749101	0.912311753783022	0.307	0.115	1	Plasmablast	Plasmablast	Post-HIV vs Pre-HIV
chr1-162834997-162835563	0.347123957418209	10.3965197424481	0.023	0	1	Plasmablast	Plasmablast	Post-HIV vs Pre-HIV
chr5-80189201-80189605	0.347144996462714	9.51120386779412	0.015	0	1	Plasmablast	Plasmablast	Post-HIV vs Pre-HIV
chr22-21816153-21817551	0.347154503022841	-0.592806074401644	0.051	0.049	1	Plasmablast	Plasmablast	Post-HIV vs Pre-HIV
chr2-128736454-128737225	0.347157728669672	0.321333562993219	0.03	0.022	1	Plasmablast	Plasmablast	Post-HIV vs Pre-HIV
chr17-62994869-62996548	0.347173381609451	2.12675262112359	0.03	0.005	1	Plasmablast	Plasmablast	Post-HIV vs Pre-HIV
chr22-19970111-19970983	0.347179118255016	0.946635221381273	0.094	0.044	1	Plasmablast	Plasmablast	Post-HIV vs Pre-HIV
chr11-44775249-44775769	0.347190444504405	9.11115095351373	0.013	0	1	Plasmablast	Plasmablast	Post-HIV vs Pre-HIV
chr13-95698051-95698592	0.347205803926332	0.623006305090718	0.018	0.011	1	Plasmablast	Plasmablast	Post-HIV vs Pre-HIV
chr15-101501691-101502276	0.34721317397262	-0.485041343719163	0.008	0.011	1	Plasmablast	Plasmablast	Post-HIV vs Pre-HIV
chr14-89797209-89797466	0.347218298874634	10.698662412709	0.023	0	1	Plasmablast	Plasmablast	Post-HIV vs Pre-HIV
chr9-112890259-112891151	0.347218634881557	-0.957121888805612	0.013	0.022	1	Plasmablast	Plasmablast	Post-HIV vs Pre-HIV
chr1-160989738-160990855	0.347225927051189	0.997683266854773	0.071	0.027	1	Plasmablast	Plasmablast	Post-HIV vs Pre-HIV
chr14-22707321-22707563	0.347228307745928	-9.57361272558868	0	0.011	1	Plasmablast	Plasmablast	Post-HIV vs Pre-HIV
chr3-71700993-71701517	0.34722830782813	-9.42353316898557	0	0.011	1	Plasmablast	Plasmablast	Post-HIV vs Pre-HIV
chr1-5385392-5385771	0.347228307873745	-9.35072272885605	0	0.011	1	Plasmablast	Plasmablast	Post-HIV vs Pre-HIV
chr8-66029595-66029894	0.347235772246817	1.16771749475567	0.043	0.016	1	Plasmablast	Plasmablast	Post-HIV vs Pre-HIV
chr1-100064692-100065630	0.347237779645258	-0.273075887613863	0.01	0.011	1	Plasmablast	Plasmablast	Post-HIV vs Pre-HIV
chr5-173712755-173713076	0.347241368164674	1.1879599335871	0.013	0.005	1	Plasmablast	Plasmablast	Post-HIV vs Pre-HIV
chr1-235206671-235207577	0.347241541676969	8.58294156755594	0.01	0	1	Plasmablast	Plasmablast	Post-HIV vs Pre-HIV
chr1-6127361-6128301	0.347243413000761	-0.0434644357073237	0.063	0.055	1	Plasmablast	Plasmablast	Post-HIV vs Pre-HIV
chr2-233248914-233249301	0.347244837005734	9.26464884994227	0.015	0	1	Plasmablast	Plasmablast	Post-HIV vs Pre-HIV
chr12-62437979-62438421	0.347258802684442	1.63395397344788	0.025	0.005	1	Plasmablast	Plasmablast	Post-HIV vs Pre-HIV
chr1-144103179-144104680	0.347281732969075	-2.34954797214614	0.005	0.022	1	Plasmablast	Plasmablast	Post-HIV vs Pre-HIV
chr17-82230612-82232273	0.347286513544629	0.413023166576262	0.173	0.093	1	Plasmablast	Plasmablast	Post-HIV vs Pre-HIV
chr17-18017182-18017812	0.34731306863182	-10.1363703655652	0	0.016	1	Plasmablast	Plasmablast	Post-HIV vs Pre-HIV
chr19-2301820-2303278	0.347315537581079	0.319751516739967	0.058	0.038	1	Plasmablast	Plasmablast	Post-HIV vs Pre-HIV
chr16-30465894-30466296	0.347328796665466	-0.463404893469787	0.01	0.011	1	Plasmablast	Plasmablast	Post-HIV vs Pre-HIV
chr5-56640105-56641239	0.347341650779452	2.13316925369386	0.023	0.005	1	Plasmablast	Plasmablast	Post-HIV vs Pre-HIV
chr17-29836412-29837313	0.347362327361459	-0.207877039090194	0.01	0.011	1	Plasmablast	Plasmablast	Post-HIV vs Pre-HIV
chr12-52575144-52576439	0.347386924160241	-1.25782913417785	0.005	0.011	1	Plasmablast	Plasmablast	Post-HIV vs Pre-HIV
chr1-156552587-156553452	0.347395146470425	9.37524125977013	0.02	0	1	Plasmablast	Plasmablast	Post-HIV vs Pre-HIV
chr5-101678450-101678901	0.347398451741462	0.14017329029225	0.015	0.011	1	Plasmablast	Plasmablast	Post-HIV vs Pre-HIV
chr2-205885451-205885919	0.347419355084128	0.721121878038482	0.013	0.005	1	Plasmablast	Plasmablast	Post-HIV vs Pre-HIV
chr12-725877-726627	0.347428248462077	0.506509046721789	0.01	0.005	1	Plasmablast	Plasmablast	Post-HIV vs Pre-HIV
chr5-170273847-170274658	0.347434115516893	-0.162476509470055	0.02	0.022	1	Plasmablast	Plasmablast	Post-HIV vs Pre-HIV
chr10-100905003-100905248	0.3474361434726	1.47246754040755	0.033	0.011	1	Plasmablast	Plasmablast	Post-HIV vs Pre-HIV
chr15-28737310-28738171	0.34743725213045	0.46097521101875	0.01	0.005	1	Plasmablast	Plasmablast	Post-HIV vs Pre-HIV
chr7-43750117-43750439	0.347440920494765	1.15352536669615	0.018	0.005	1	Plasmablast	Plasmablast	Post-HIV vs Pre-HIV
chr19-43673917-43675056	0.347475583533197	1.43414690452988	0.051	0.011	1	Plasmablast	Plasmablast	Post-HIV vs Pre-HIV
chr10-104254057-104256022	0.347503477862221	-0.38246198171976	0.091	0.093	1	Plasmablast	Plasmablast	Post-HIV vs Pre-HIV
chr2-127105716-127107854	0.347509998898276	0.491375721815373	0.162	0.088	1	Plasmablast	Plasmablast	Post-HIV vs Pre-HIV
chr6-105179294-105180282	0.347521167353228	1.12277531009616	0.038	0.016	1	Plasmablast	Plasmablast	Post-HIV vs Pre-HIV
chr6-4210280-4210951	0.347531520559139	9.8170617346697	0.02	0	1	Plasmablast	Plasmablast	Post-HIV vs Pre-HIV
chr19-18894945-18895422	0.34753312050868	0.991390549960279	0.028	0.011	1	Plasmablast	Plasmablast	Post-HIV vs Pre-HIV
chr4-87005528-87007601	0.347533521745358	0.611746538870327	0.47	0.231	1	Plasmablast	Plasmablast	Post-HIV vs Pre-HIV
chr16-10938297-10938637	0.347542654333811	9.3634792615964	0.015	0	1	Plasmablast	Plasmablast	Post-HIV vs Pre-HIV
chr3-17579374-17579912	0.347556856263526	10.1966873083406	0.02	0	1	Plasmablast	Plasmablast	Post-HIV vs Pre-HIV
chr3-39447367-39448517	0.347570912449204	1.33972080565676	0.056	0.016	1	Plasmablast	Plasmablast	Post-HIV vs Pre-HIV
chr2-136131404-136132678	0.347605030111989	0.0975194446267331	0.259	0.17	1	Plasmablast	Plasmablast	Post-HIV vs Pre-HIV
chr4-2103735-2104430	0.347608645985064	1.96479851185666	0.03	0.005	1	Plasmablast	Plasmablast	Post-HIV vs Pre-HIV
chr8-95102638-95102865	0.34761152276627	10.371409944175	0.023	0	1	Plasmablast	Plasmablast	Post-HIV vs Pre-HIV
chr5-94577483-94578309	0.347632188828992	1.58869198772001	0.015	0.005	1	Plasmablast	Plasmablast	Post-HIV vs Pre-HIV
chr22-41831334-41831702	0.34766707419557	10.2967375264269	0.03	0	1	Plasmablast	Plasmablast	Post-HIV vs Pre-HIV
chr22-22894706-22894905	0.347689619416177	10.4276416978893	0.023	0	1	Plasmablast	Plasmablast	Post-HIV vs Pre-HIV
chr11-114134867-114136105	0.347689953843878	9.03979484700904	0.013	0	1	Plasmablast	Plasmablast	Post-HIV vs Pre-HIV
chr20-17895041-17895949	0.347694648544492	0.682479926955515	0.046	0.022	1	Plasmablast	Plasmablast	Post-HIV vs Pre-HIV
chr10-30817797-30818522	0.34771458296535	-1.19806994466857	0.005	0.011	1	Plasmablast	Plasmablast	Post-HIV vs Pre-HIV
chr16-11263584-11264568	0.347756656993223	0.36840238964392	0.013	0.005	1	Plasmablast	Plasmablast	Post-HIV vs Pre-HIV
chr2-196750459-196751514	0.347778655943177	0.720552737209649	0.069	0.033	1	Plasmablast	Plasmablast	Post-HIV vs Pre-HIV
chr3-104510198-104510663	0.34778236534655	-9.63319015363042	0	0.011	1	Plasmablast	Plasmablast	Post-HIV vs Pre-HIV
chr18-46051853-46052397	0.347782365630282	-9.23361274540825	0	0.011	1	Plasmablast	Plasmablast	Post-HIV vs Pre-HIV
chr7-80942117-80942704	0.34778568178801	-9.16499943523722	0	0.011	1	Plasmablast	Plasmablast	Post-HIV vs Pre-HIV
chr5-150131838-150132571	0.347787101330469	9.65488767425441	0.018	0	1	Plasmablast	Plasmablast	Post-HIV vs Pre-HIV
chr20-32390917-32391622	0.347805280974949	9.4200902325431	0.015	0	1	Plasmablast	Plasmablast	Post-HIV vs Pre-HIV
chr3-194265312-194265902	0.347810220315036	9.72607368682379	0.015	0	1	Plasmablast	Plasmablast	Post-HIV vs Pre-HIV
chr18-10851789-10852067	0.347812946821334	10.9380415329793	0.033	0	1	Plasmablast	Plasmablast	Post-HIV vs Pre-HIV
chr11-78039486-78040492	0.34782558033091	-0.368498273493567	0.013	0.016	1	Plasmablast	Plasmablast	Post-HIV vs Pre-HIV
chr5-157717317-157717752	0.347828034658751	0.712323668521013	0.01	0.005	1	Plasmablast	Plasmablast	Post-HIV vs Pre-HIV
chr11-76656478-76657699	0.347828697928111	-2.7850312594741	0.003	0.011	1	Plasmablast	Plasmablast	Post-HIV vs Pre-HIV
chr3-152376366-152377165	0.34784214514167	1.1508728012558	0.081	0.027	1	Plasmablast	Plasmablast	Post-HIV vs Pre-HIV
chr11-82969329-82970157	0.347848367135639	1.97095734289235	0.142	0.033	1	Plasmablast	Plasmablast	Post-HIV vs Pre-HIV
chr6-108635304-108636283	0.347850626677242	-2.04645215423898	0.005	0.016	1	Plasmablast	Plasmablast	Post-HIV vs Pre-HIV
chr21-36419573-36420295	0.347851919618591	0.742864394997715	0.038	0.016	1	Plasmablast	Plasmablast	Post-HIV vs Pre-HIV
chr8-141226724-141228201	0.347887070037914	-0.702270946337834	0.015	0.016	1	Plasmablast	Plasmablast	Post-HIV vs Pre-HIV
chr1-54498609-54500013	0.347891206296664	1.20868741914145	0.018	0.005	1	Plasmablast	Plasmablast	Post-HIV vs Pre-HIV
chr8-143314796-143315138	0.347892394507096	9.77251570206796	0.018	0	1	Plasmablast	Plasmablast	Post-HIV vs Pre-HIV
chr9-86298757-86299144	0.347897893566943	-0.617293289748199	0.008	0.011	1	Plasmablast	Plasmablast	Post-HIV vs Pre-HIV
chr3-15815443-15815999	0.347922859238294	1.62050239424614	0.018	0.005	1	Plasmablast	Plasmablast	Post-HIV vs Pre-HIV
chr3-121690766-121691414	0.347929467836345	1.13709873968837	0.013	0.005	1	Plasmablast	Plasmablast	Post-HIV vs Pre-HIV
chr8-133044509-133044708	0.347940576297227	2.03021381624686	0.025	0.005	1	Plasmablast	Plasmablast	Post-HIV vs Pre-HIV
chr5-79132888-79134225	0.347952741722154	1.17049412442487	0.041	0.016	1	Plasmablast	Plasmablast	Post-HIV vs Pre-HIV
chr18-24487479-24488297	0.347963358730877	1.36201804501438	0.033	0.011	1	Plasmablast	Plasmablast	Post-HIV vs Pre-HIV
chr6-89086293-89087481	0.347965841779655	0.560367460501288	0.018	0.011	1	Plasmablast	Plasmablast	Post-HIV vs Pre-HIV
chr17-37770668-37771256	0.347972630225648	2.34606035159772	0.033	0.005	1	Plasmablast	Plasmablast	Post-HIV vs Pre-HIV
chr20-38751413-38751637	0.347988411003446	9.92761265207589	0.025	0	1	Plasmablast	Plasmablast	Post-HIV vs Pre-HIV
chr6-41100446-41101238	0.347999742464431	-3.77861653915173	0.003	0.022	1	Plasmablast	Plasmablast	Post-HIV vs Pre-HIV
chr8-94440453-94441345	0.348000485377163	-0.0821090181374182	0.025	0.022	1	Plasmablast	Plasmablast	Post-HIV vs Pre-HIV
chr4-98994728-98996734	0.34800553850945	-0.0907282586005006	0.505	0.385	1	Plasmablast	Plasmablast	Post-HIV vs Pre-HIV
chr3-58325361-58325979	0.348035090333839	9.5849490644223	0.013	0	1	Plasmablast	Plasmablast	Post-HIV vs Pre-HIV
chr19-7068580-7070170	0.348044777695581	0.246137603892382	0.431	0.258	1	Plasmablast	Plasmablast	Post-HIV vs Pre-HIV
chr19-8504194-8504493	0.348049156632615	9.47077384052965	0.015	0	1	Plasmablast	Plasmablast	Post-HIV vs Pre-HIV
chr1-199041380-199041986	0.348051247813162	1.99982708942426	0.046	0.011	1	Plasmablast	Plasmablast	Post-HIV vs Pre-HIV
chr9-785880-786391	0.348052776395755	-0.723089689490719	0.008	0.011	1	Plasmablast	Plasmablast	Post-HIV vs Pre-HIV
chr6-36782512-36783156	0.348084851624929	0.843183459335879	0.066	0.027	1	Plasmablast	Plasmablast	Post-HIV vs Pre-HIV
chr5-80653938-80655626	0.34808709208119	0.52228784529588	0.406	0.22	1	Plasmablast	Plasmablast	Post-HIV vs Pre-HIV
chr10-126041190-126042800	0.348101769038281	-0.341126141245053	0.091	0.077	1	Plasmablast	Plasmablast	Post-HIV vs Pre-HIV
chr11-58653676-58654512	0.348124747040653	-0.277130308661706	0.033	0.033	1	Plasmablast	Plasmablast	Post-HIV vs Pre-HIV
chr12-49513660-49514397	0.348136701735699	2.31702350450095	0.036	0.005	1	Plasmablast	Plasmablast	Post-HIV vs Pre-HIV
chr6-34465384-34466255	0.348137289307091	10.2342422171123	0.025	0	1	Plasmablast	Plasmablast	Post-HIV vs Pre-HIV
chr4-145487478-145488017	0.348141848719858	0.920169726441752	0.069	0.027	1	Plasmablast	Plasmablast	Post-HIV vs Pre-HIV
chr5-73693445-73694505	0.348143154425368	1.56828132221371	0.02	0.005	1	Plasmablast	Plasmablast	Post-HIV vs Pre-HIV
chr5-172751271-172752009	0.348158727192899	0.933837710682661	0.01	0.005	1	Plasmablast	Plasmablast	Post-HIV vs Pre-HIV
chr14-103077934-103078632	0.348164953606899	2.44155141227671	0.096	0.016	1	Plasmablast	Plasmablast	Post-HIV vs Pre-HIV
chr13-42271122-42273083	0.348170090987014	0.316212712118095	0.411	0.236	1	Plasmablast	Plasmablast	Post-HIV vs Pre-HIV
chr4-88378440-88379561	0.348172403383309	0.790886418530454	0.221	0.11	1	Plasmablast	Plasmablast	Post-HIV vs Pre-HIV
chr15-59369367-59369566	0.348192702963571	1.01011430701633	0.01	0.005	1	Plasmablast	Plasmablast	Post-HIV vs Pre-HIV
chr22-49881883-49882105	0.348196795048716	1.1433685996283	0.025	0.011	1	Plasmablast	Plasmablast	Post-HIV vs Pre-HIV
chr2-203680803-203681142	0.348208267077103	11.2307819869151	0.038	0	1	Plasmablast	Plasmablast	Post-HIV vs Pre-HIV
chr2-48600254-48600512	0.348214820509061	1.2228092857625	0.013	0.005	1	Plasmablast	Plasmablast	Post-HIV vs Pre-HIV
chr2-180983619-180984021	0.348215401335213	2.94084799911971	0.051	0.005	1	Plasmablast	Plasmablast	Post-HIV vs Pre-HIV
chr2-27920030-27920944	0.348227242348407	0.367045200861224	0.028	0.016	1	Plasmablast	Plasmablast	Post-HIV vs Pre-HIV
chr1-206684509-206686831	0.348239691564952	0.231730658074808	0.274	0.159	1	Plasmablast	Plasmablast	Post-HIV vs Pre-HIV
chr10-26621751-26622741	0.348240051435142	1.61410799031908	0.02	0.005	1	Plasmablast	Plasmablast	Post-HIV vs Pre-HIV
chr20-58864255-58864734	0.348243235255416	9.85641777040219	0.018	0	1	Plasmablast	Plasmablast	Post-HIV vs Pre-HIV
chr11-59559840-59561159	0.348254688113417	1.32792746799395	0.203	0.066	1	Plasmablast	Plasmablast	Post-HIV vs Pre-HIV
chr11-67715857-67716539	0.348258038158199	-0.527469547717172	0.01	0.011	1	Plasmablast	Plasmablast	Post-HIV vs Pre-HIV
chr6-107823006-107823394	0.348259104584965	0.0580557582838925	0.048	0.033	1	Plasmablast	Plasmablast	Post-HIV vs Pre-HIV
chr19-33771246-33771914	0.348259920184709	0.199722900050411	0.015	0.011	1	Plasmablast	Plasmablast	Post-HIV vs Pre-HIV
chr4-3301808-3303570	0.348266742026816	-0.801716785242038	0.051	0.066	1	Plasmablast	Plasmablast	Post-HIV vs Pre-HIV
chr1-66295806-66296749	0.348273413736522	-9.77613909646107	0	0.016	1	Plasmablast	Plasmablast	Post-HIV vs Pre-HIV
chr14-20794585-20795191	0.348280481184691	9.06989091605144	0.013	0	1	Plasmablast	Plasmablast	Post-HIV vs Pre-HIV
chr3-172055273-172055809	0.34829016396655	1.14351796255671	0.015	0.005	1	Plasmablast	Plasmablast	Post-HIV vs Pre-HIV
chr20-2712938-2713663	0.348310420330475	-0.883304553477252	0.013	0.016	1	Plasmablast	Plasmablast	Post-HIV vs Pre-HIV
chr9-121132462-121133718	0.348323850977279	0.0220744099617476	0.061	0.049	1	Plasmablast	Plasmablast	Post-HIV vs Pre-HIV
chr5-91109261-91109462	0.348332514409664	-10.4205967203122	0	0.016	1	Plasmablast	Plasmablast	Post-HIV vs Pre-HIV
chr8-124261354-124263499	0.348343191601336	-0.440540404859003	0.074	0.071	1	Plasmablast	Plasmablast	Post-HIV vs Pre-HIV
chr10-11186358-11186642	0.348381122586714	1.66130682712338	0.018	0.005	1	Plasmablast	Plasmablast	Post-HIV vs Pre-HIV
chr5-87012512-87013357	0.348381632504902	9.18257154256723	0.015	0	1	Plasmablast	Plasmablast	Post-HIV vs Pre-HIV
chr2-112054918-112056689	0.348410143761888	-0.114368571637601	0.404	0.302	1	Plasmablast	Plasmablast	Post-HIV vs Pre-HIV
chr17-17792044-17793401	0.348428012660882	0.296139035944081	0.056	0.033	1	Plasmablast	Plasmablast	Post-HIV vs Pre-HIV
chr10-124079607-124080235	0.348450824308623	1.39427285709561	0.084	0.027	1	Plasmablast	Plasmablast	Post-HIV vs Pre-HIV
chr19-14274300-14275244	0.348454400594657	0.179456990862381	0.028	0.022	1	Plasmablast	Plasmablast	Post-HIV vs Pre-HIV
chr2-75710036-75711357	0.348460679735669	0.65911017275659	0.241	0.126	1	Plasmablast	Plasmablast	Post-HIV vs Pre-HIV
chr1-169809133-169810173	0.348465456118587	0.242968135585739	0.03	0.022	1	Plasmablast	Plasmablast	Post-HIV vs Pre-HIV
chr4-156949377-156949848	0.348486957390922	-10.0751068816416	0	0.016	1	Plasmablast	Plasmablast	Post-HIV vs Pre-HIV
chr16-9078671-9079325	0.348488683226981	0.952782121660178	0.058	0.022	1	Plasmablast	Plasmablast	Post-HIV vs Pre-HIV
chr11-59728150-59729303	0.348506413544705	-3.38107635162634	0.003	0.016	1	Plasmablast	Plasmablast	Post-HIV vs Pre-HIV
chr5-137900823-137901450	0.348513913044052	9.6204607032149	0.015	0	1	Plasmablast	Plasmablast	Post-HIV vs Pre-HIV
chr3-120093781-120095941	0.348539794129698	0.13609844532871	0.68	0.489	1	Plasmablast	Plasmablast	Post-HIV vs Pre-HIV
chr1-68119901-68120512	0.348545446891155	9.709558466857	0.018	0	1	Plasmablast	Plasmablast	Post-HIV vs Pre-HIV
chr7-2040736-2041171	0.348555362164227	-2.5034924448596	0.008	0.027	1	Plasmablast	Plasmablast	Post-HIV vs Pre-HIV
chr19-13833161-13833987	0.348557705680022	0.469775840772822	0.239	0.132	1	Plasmablast	Plasmablast	Post-HIV vs Pre-HIV
chr14-92400256-92401231	0.348563224623762	2.70429762548907	0.046	0.005	1	Plasmablast	Plasmablast	Post-HIV vs Pre-HIV
chrX-148500139-148501734	0.348591202765226	0.576556705048175	0.048	0.027	1	Plasmablast	Plasmablast	Post-HIV vs Pre-HIV
chr19-12838946-12839353	0.348613631110324	-0.785582443052666	0.008	0.011	1	Plasmablast	Plasmablast	Post-HIV vs Pre-HIV
chr1-168519836-168521957	0.348626652257669	-0.651750082604305	0.023	0.027	1	Plasmablast	Plasmablast	Post-HIV vs Pre-HIV
chr22-23805998-23806270	0.348640671010271	1.44038222875111	0.066	0.022	1	Plasmablast	Plasmablast	Post-HIV vs Pre-HIV
chr6-112027336-112028522	0.348644111702741	-2.31389206719085	0.005	0.016	1	Plasmablast	Plasmablast	Post-HIV vs Pre-HIV
chr11-121318932-121319654	0.348671966299365	0.152750862179952	0.018	0.011	1	Plasmablast	Plasmablast	Post-HIV vs Pre-HIV
chr10-15034906-15035816	0.348672075748254	9.16562849321225	0.015	0	1	Plasmablast	Plasmablast	Post-HIV vs Pre-HIV
chr18-5309668-5310609	0.348687761408251	-0.159979962247433	0.018	0.016	1	Plasmablast	Plasmablast	Post-HIV vs Pre-HIV
chr2-96207369-96207606	0.348691099429157	0.917756639757303	0.023	0.011	1	Plasmablast	Plasmablast	Post-HIV vs Pre-HIV
chr1-152649967-152650166	0.348693659450788	-9.78644316928695	0	0.011	1	Plasmablast	Plasmablast	Post-HIV vs Pre-HIV
chr19-50453894-50454480	0.348693659905822	-9.41130862393889	0	0.011	1	Plasmablast	Plasmablast	Post-HIV vs Pre-HIV
chr12-3999298-3999913	0.348693660222338	-9.22215094214653	0	0.011	1	Plasmablast	Plasmablast	Post-HIV vs Pre-HIV
chr7-108180858-108181373	0.348711181178443	-1.74746879015404	0.005	0.016	1	Plasmablast	Plasmablast	Post-HIV vs Pre-HIV
chr10-71371440-71372353	0.348724878056548	0.0793689952464116	0.028	0.022	1	Plasmablast	Plasmablast	Post-HIV vs Pre-HIV
chr16-17368633-17370695	0.348725234720449	-0.257396012124316	0.122	0.11	1	Plasmablast	Plasmablast	Post-HIV vs Pre-HIV
chr2-6872212-6872750	0.34873147024882	-0.809252848232512	0.01	0.016	1	Plasmablast	Plasmablast	Post-HIV vs Pre-HIV
chr22-40620465-40622125	0.348753255197437	-0.160481678914382	0.01	0.011	1	Plasmablast	Plasmablast	Post-HIV vs Pre-HIV
chr20-33919315-33920033	0.348766774349867	0.873321581366248	0.023	0.011	1	Plasmablast	Plasmablast	Post-HIV vs Pre-HIV
chr7-29145927-29146697	0.348776020713317	9.35264356938239	0.018	0	1	Plasmablast	Plasmablast	Post-HIV vs Pre-HIV
chr20-52971957-52973558	0.348791622291577	1.86778744526563	0.074	0.016	1	Plasmablast	Plasmablast	Post-HIV vs Pre-HIV
chr5-109404399-109404693	0.348795645176374	9.34390473768925	0.013	0	1	Plasmablast	Plasmablast	Post-HIV vs Pre-HIV
chr4-26061134-26061811	0.348796303097984	-0.903125526107253	0.015	0.022	1	Plasmablast	Plasmablast	Post-HIV vs Pre-HIV
chr3-142180469-142181078	0.348813869029251	10.0225539882908	0.023	0	1	Plasmablast	Plasmablast	Post-HIV vs Pre-HIV
chr12-108378898-108379277	0.348831178106732	-10.1750235605782	0	0.016	1	Plasmablast	Plasmablast	Post-HIV vs Pre-HIV
chr15-49215933-49216702	0.348852657970883	2.05028763951058	0.023	0.005	1	Plasmablast	Plasmablast	Post-HIV vs Pre-HIV
chr12-110011104-110011748	0.348865705595563	1.43183118649963	0.096	0.027	1	Plasmablast	Plasmablast	Post-HIV vs Pre-HIV
chr2-76491583-76491799	0.34888561631283	-9.7080649349122	0	0.011	1	Plasmablast	Plasmablast	Post-HIV vs Pre-HIV
chr9-127555525-127556445	0.348888997772194	1.90028306482069	0.028	0.005	1	Plasmablast	Plasmablast	Post-HIV vs Pre-HIV
chr8-81288938-81289528	0.348890732348579	0.468373942370972	0.046	0.027	1	Plasmablast	Plasmablast	Post-HIV vs Pre-HIV
chr4-123304121-123304883	0.348891083258213	10.0293397212734	0.02	0	1	Plasmablast	Plasmablast	Post-HIV vs Pre-HIV
chr1-11337368-11337834	0.348938226396832	9.69505607690833	0.018	0	1	Plasmablast	Plasmablast	Post-HIV vs Pre-HIV
chr11-117998237-117998487	0.348939328486623	1.44808753707605	0.066	0.022	1	Plasmablast	Plasmablast	Post-HIV vs Pre-HIV
chr5-150488312-150488891	0.348952541372265	9.54033142965234	0.023	0	1	Plasmablast	Plasmablast	Post-HIV vs Pre-HIV
chr6-31557820-31558408	0.348981922658266	0.945540174291492	0.013	0.005	1	Plasmablast	Plasmablast	Post-HIV vs Pre-HIV
chr22-40107256-40107525	0.348999415586163	0.80294345204203	0.025	0.011	1	Plasmablast	Plasmablast	Post-HIV vs Pre-HIV
chr12-92439252-92439729	0.349014527522526	9.07212474360306	0.01	0	1	Plasmablast	Plasmablast	Post-HIV vs Pre-HIV
chr2-99085073-99085677	0.349015212741761	-0.382271443532324	0.015	0.016	1	Plasmablast	Plasmablast	Post-HIV vs Pre-HIV
chr12-120709770-120711354	0.349018049884189	0.0517036197766565	0.157	0.11	1	Plasmablast	Plasmablast	Post-HIV vs Pre-HIV
chr11-111574095-111575141	0.349055964695531	0.00190767484966248	0.018	0.016	1	Plasmablast	Plasmablast	Post-HIV vs Pre-HIV
chr5-57172384-57174885	0.349077598388566	0.18269047074842	0.525	0.352	1	Plasmablast	Plasmablast	Post-HIV vs Pre-HIV
chr6-37171205-37171563	0.349091155462339	1.30274357576584	0.066	0.022	1	Plasmablast	Plasmablast	Post-HIV vs Pre-HIV
chr1-226233131-226233593	0.349115227280949	1.38659590656817	0.061	0.022	1	Plasmablast	Plasmablast	Post-HIV vs Pre-HIV
chr1-206555380-206555690	0.349120140759168	0.541262493627074	0.036	0.022	1	Plasmablast	Plasmablast	Post-HIV vs Pre-HIV
chr9-107875654-107875945	0.349131662261936	0.839761686549365	0.013	0.005	1	Plasmablast	Plasmablast	Post-HIV vs Pre-HIV
chr6-27669334-27669616	0.349138702790484	9.54915373374307	0.013	0	1	Plasmablast	Plasmablast	Post-HIV vs Pre-HIV
chr18-79792224-79793289	0.34914216306797	0.210438658922959	0.015	0.011	1	Plasmablast	Plasmablast	Post-HIV vs Pre-HIV
chr4-88802632-88804164	0.349144155049621	0.00372325569820076	0.018	0.016	1	Plasmablast	Plasmablast	Post-HIV vs Pre-HIV
chr1-77482469-77483176	0.349161091511004	-9.90296606049401	0	0.016	1	Plasmablast	Plasmablast	Post-HIV vs Pre-HIV
chr5-168485876-168487440	0.349185568984192	0.994802446861197	0.211	0.093	1	Plasmablast	Plasmablast	Post-HIV vs Pre-HIV
chr3-98003233-98003903	0.349216129290424	9.22224104255659	0.01	0	1	Plasmablast	Plasmablast	Post-HIV vs Pre-HIV
chr1-107459275-107459526	0.349236865492818	1.65253928490537	0.018	0.005	1	Plasmablast	Plasmablast	Post-HIV vs Pre-HIV
chr6-106204614-106205287	0.349247440141107	9.85310250917191	0.015	0	1	Plasmablast	Plasmablast	Post-HIV vs Pre-HIV
chr5-132293154-132295547	0.349248083028641	0.992411377804019	0.15	0.066	1	Plasmablast	Plasmablast	Post-HIV vs Pre-HIV
chr14-63512849-63513088	0.349256043592698	2.08292663453706	0.025	0.005	1	Plasmablast	Plasmablast	Post-HIV vs Pre-HIV
chr16-4675937-4677093	0.349280382805532	-0.431350367047475	0.023	0.022	1	Plasmablast	Plasmablast	Post-HIV vs Pre-HIV
chr7-81873556-81873876	0.349285822657564	11.2798525132	0.033	0	1	Plasmablast	Plasmablast	Post-HIV vs Pre-HIV
chr10-70865872-70866876	0.349290995455828	-0.336738710484811	0.01	0.011	1	Plasmablast	Plasmablast	Post-HIV vs Pre-HIV
chr3-12134894-12135529	0.349315835535332	1.16248121838001	0.033	0.011	1	Plasmablast	Plasmablast	Post-HIV vs Pre-HIV
chr5-56544705-56545438	0.349320106012433	-1.96206437112666	0.005	0.016	1	Plasmablast	Plasmablast	Post-HIV vs Pre-HIV
chr4-84572859-84574646	0.349323586912366	-0.497910540598436	0.015	0.016	1	Plasmablast	Plasmablast	Post-HIV vs Pre-HIV
chr22-50473853-50475478	0.349337294069654	0.669034089083356	0.348	0.17	1	Plasmablast	Plasmablast	Post-HIV vs Pre-HIV
chr10-77719418-77720011	0.349343068764101	0.512236566586364	0.023	0.016	1	Plasmablast	Plasmablast	Post-HIV vs Pre-HIV
chr1-6448748-6449467	0.349349578639098	1.57634584516595	0.018	0.005	1	Plasmablast	Plasmablast	Post-HIV vs Pre-HIV
chr12-120625636-120626082	0.349352017690481	0.285183177837595	0.015	0.011	1	Plasmablast	Plasmablast	Post-HIV vs Pre-HIV
chr2-10409798-10410721	0.349356995327119	1.62180896908494	0.14	0.038	1	Plasmablast	Plasmablast	Post-HIV vs Pre-HIV
chr14-73424321-73425034	0.349360594996692	-1.45339046833375	0.013	0.027	1	Plasmablast	Plasmablast	Post-HIV vs Pre-HIV
chr20-32077148-32077579	0.349364133371986	-9.21362462592461	0	0.011	1	Plasmablast	Plasmablast	Post-HIV vs Pre-HIV
chr15-40073481-40074346	0.349368738289312	0.46857370166445	0.028	0.016	1	Plasmablast	Plasmablast	Post-HIV vs Pre-HIV
chr9-135478759-135481140	0.34938739349642	0.225546332549844	0.084	0.055	1	Plasmablast	Plasmablast	Post-HIV vs Pre-HIV
chr8-29998403-29999730	0.34940159464862	9.4464508496614	0.018	0	1	Plasmablast	Plasmablast	Post-HIV vs Pre-HIV
chr4-39181708-39183472	0.349404959687074	0.147226427525834	0.404	0.258	1	Plasmablast	Plasmablast	Post-HIV vs Pre-HIV
chrX-11113414-11114088	0.349419392944862	1.19894590218058	0.013	0.005	1	Plasmablast	Plasmablast	Post-HIV vs Pre-HIV
chr17-17628203-17629015	0.349421323109663	1.4631615298774	0.058	0.016	1	Plasmablast	Plasmablast	Post-HIV vs Pre-HIV
chr3-150599539-150599839	0.349421462227694	9.99841806504871	0.02	0	1	Plasmablast	Plasmablast	Post-HIV vs Pre-HIV
chr3-188296409-188297335	0.349426455923723	-0.455001021991555	0.01	0.011	1	Plasmablast	Plasmablast	Post-HIV vs Pre-HIV
chr7-22765311-22765976	0.349440602783063	1.4980960340271	0.053	0.016	1	Plasmablast	Plasmablast	Post-HIV vs Pre-HIV
chr17-4332396-4332725	0.3494520879314	10.4771707780578	0.025	0	1	Plasmablast	Plasmablast	Post-HIV vs Pre-HIV
chr1-173122268-173123809	0.349454726058462	0.313811683297365	0.051	0.027	1	Plasmablast	Plasmablast	Post-HIV vs Pre-HIV
chr9-89399811-89401141	0.349463967566544	0.701992419923672	0.058	0.027	1	Plasmablast	Plasmablast	Post-HIV vs Pre-HIV
chr2-70793210-70793832	0.349471362019241	9.19812882885006	0.015	0	1	Plasmablast	Plasmablast	Post-HIV vs Pre-HIV
chr22-40323504-40325642	0.349480222543389	-0.592522395435872	0.02	0.022	1	Plasmablast	Plasmablast	Post-HIV vs Pre-HIV
chr11-520456-521395	0.349486685193985	0.366762711898061	0.023	0.016	1	Plasmablast	Plasmablast	Post-HIV vs Pre-HIV
chr19-46716006-46716387	0.349502349482393	0.308229189158276	0.041	0.027	1	Plasmablast	Plasmablast	Post-HIV vs Pre-HIV
chr7-31889999-31891147	0.34951138869304	9.36632367979951	0.02	0	1	Plasmablast	Plasmablast	Post-HIV vs Pre-HIV
chr18-77223128-77224131	0.349521519493964	-0.916740471878145	0.008	0.011	1	Plasmablast	Plasmablast	Post-HIV vs Pre-HIV
chr20-33773485-33774055	0.349524100544399	2.20878996745207	0.033	0.005	1	Plasmablast	Plasmablast	Post-HIV vs Pre-HIV
chr2-159144468-159145791	0.349528086644979	-0.159309036452238	0.03	0.027	1	Plasmablast	Plasmablast	Post-HIV vs Pre-HIV
chr17-64648941-64649474	0.349534157392358	1.41231628745113	0.074	0.022	1	Plasmablast	Plasmablast	Post-HIV vs Pre-HIV
chr4-141483829-141484735	0.349536227101395	-10.036595766928	0	0.016	1	Plasmablast	Plasmablast	Post-HIV vs Pre-HIV
chr10-12262252-12262871	0.349538373057735	-1.40843233159485	0.008	0.022	1	Plasmablast	Plasmablast	Post-HIV vs Pre-HIV
chr2-53729589-53729917	0.349541125030327	0.90599814094408	0.02	0.011	1	Plasmablast	Plasmablast	Post-HIV vs Pre-HIV
chr11-63916905-63918168	0.349549030981133	0.28520683208814	0.127	0.077	1	Plasmablast	Plasmablast	Post-HIV vs Pre-HIV
chr22-38082069-38082850	0.349567265938168	-1.14393558655835	0.005	0.011	1	Plasmablast	Plasmablast	Post-HIV vs Pre-HIV
chr15-52437794-52438473	0.349567492764309	-2.37397194824934	0.005	0.022	1	Plasmablast	Plasmablast	Post-HIV vs Pre-HIV
chr15-82951688-82953030	0.349570369770591	-0.178204550961401	0.03	0.027	1	Plasmablast	Plasmablast	Post-HIV vs Pre-HIV
chr1-12157323-12158229	0.349580668619476	-1.42904065796607	0.023	0.038	1	Plasmablast	Plasmablast	Post-HIV vs Pre-HIV
chr11-128054203-128054871	0.349593964313904	0.740233812852004	0.023	0.011	1	Plasmablast	Plasmablast	Post-HIV vs Pre-HIV
chr2-227545769-227546446	0.349594694212513	1.57350868274057	0.023	0.005	1	Plasmablast	Plasmablast	Post-HIV vs Pre-HIV
chr20-18639473-18639958	0.349600511971203	1.13175041593165	0.013	0.005	1	Plasmablast	Plasmablast	Post-HIV vs Pre-HIV
chr17-64067496-64068038	0.349632074153169	9.93746162896558	0.02	0	1	Plasmablast	Plasmablast	Post-HIV vs Pre-HIV
chr9-112863129-112863570	0.349637194481921	2.48948139234329	0.036	0.005	1	Plasmablast	Plasmablast	Post-HIV vs Pre-HIV
chr20-13119379-13119850	0.349640545352588	1.11443039183951	0.013	0.005	1	Plasmablast	Plasmablast	Post-HIV vs Pre-HIV
chr5-134131120-134131505	0.349642621864235	9.23133337591116	0.013	0	1	Plasmablast	Plasmablast	Post-HIV vs Pre-HIV
chr16-10385375-10386517	0.349663934387028	1.56984483876831	0.203	0.06	1	Plasmablast	Plasmablast	Post-HIV vs Pre-HIV
chr10-72941409-72942277	0.349691446561525	-3.21566176360775	0.003	0.016	1	Plasmablast	Plasmablast	Post-HIV vs Pre-HIV
chr2-218727573-218728165	0.349713946413718	9.68400471527528	0.018	0	1	Plasmablast	Plasmablast	Post-HIV vs Pre-HIV
chr20-31860831-31861955	0.349727603193598	0.956715292345562	0.14	0.055	1	Plasmablast	Plasmablast	Post-HIV vs Pre-HIV
chrX-150587314-150588396	0.349734135230604	9.39332008860818	0.015	0	1	Plasmablast	Plasmablast	Post-HIV vs Pre-HIV
chr6-148947515-148948275	0.349759063574015	0.715590898284367	0.046	0.022	1	Plasmablast	Plasmablast	Post-HIV vs Pre-HIV
chr12-8038441-8039172	0.349759954531412	-0.608357254561972	0.008	0.011	1	Plasmablast	Plasmablast	Post-HIV vs Pre-HIV
chr9-120882993-120883431	0.349765286245292	0.598853357492742	0.01	0.005	1	Plasmablast	Plasmablast	Post-HIV vs Pre-HIV
chr1-39195760-39196034	0.349777325508109	0.672475683032909	0.02	0.011	1	Plasmablast	Plasmablast	Post-HIV vs Pre-HIV
chr17-63611011-63611743	0.349778841050172	-1.45602347430758	0.008	0.016	1	Plasmablast	Plasmablast	Post-HIV vs Pre-HIV
chr22-32151421-32152095	0.349781866397876	-1.38048124216777	0.005	0.011	1	Plasmablast	Plasmablast	Post-HIV vs Pre-HIV
chr10-70193466-70193673	0.349791157684499	-1.1987588606741	0.008	0.016	1	Plasmablast	Plasmablast	Post-HIV vs Pre-HIV
chr8-108569175-108569955	0.349809076366664	-10.0200834031682	0	0.016	1	Plasmablast	Plasmablast	Post-HIV vs Pre-HIV
chr19-45476312-45476545	0.349810085285058	9.68304778283171	0.023	0	1	Plasmablast	Plasmablast	Post-HIV vs Pre-HIV
chr19-51549262-51549827	0.349816210940393	1.45948519624096	0.03	0.011	1	Plasmablast	Plasmablast	Post-HIV vs Pre-HIV
chr20-63272017-63273854	0.349832564000623	0.364608753946627	0.228	0.132	1	Plasmablast	Plasmablast	Post-HIV vs Pre-HIV
chr17-811560-811986	0.349833281243775	0.112472122358114	0.013	0.011	1	Plasmablast	Plasmablast	Post-HIV vs Pre-HIV
chr15-63420310-63420714	0.349836047640712	-0.00938608636106864	0.013	0.011	1	Plasmablast	Plasmablast	Post-HIV vs Pre-HIV
chr20-62635968-62636768	0.349837579323414	9.20079725816695	0.013	0	1	Plasmablast	Plasmablast	Post-HIV vs Pre-HIV
chr17-4374819-4375780	0.349841017006095	1.27504700258458	0.216	0.071	1	Plasmablast	Plasmablast	Post-HIV vs Pre-HIV
chr17-67401472-67403416	0.349848804837151	-0.933807498078657	0.025	0.038	1	Plasmablast	Plasmablast	Post-HIV vs Pre-HIV
chr20-36462297-36462928	0.349883694273916	-0.603096414917257	0.023	0.027	1	Plasmablast	Plasmablast	Post-HIV vs Pre-HIV
chr1-228150557-228150760	0.349887078385434	9.24325032408732	0.01	0	1	Plasmablast	Plasmablast	Post-HIV vs Pre-HIV
chr19-14785994-14786584	0.34988964198174	0.134338215765849	0.025	0.016	1	Plasmablast	Plasmablast	Post-HIV vs Pre-HIV
chr16-69607610-69607944	0.349890553127459	1.7128494533994	0.02	0.005	1	Plasmablast	Plasmablast	Post-HIV vs Pre-HIV
chr7-36767470-36767759	0.34990707566062	-0.289728372402111	0.01	0.011	1	Plasmablast	Plasmablast	Post-HIV vs Pre-HIV
chr6-73421744-73423023	0.349928520425512	-1.53502767812822	0.02	0.044	1	Plasmablast	Plasmablast	Post-HIV vs Pre-HIV
chr10-50321869-50322380	0.349929365206938	-1.41309854016025	0.005	0.011	1	Plasmablast	Plasmablast	Post-HIV vs Pre-HIV
chr1-78622603-78622828	0.349937472890185	10.6291714160151	0.03	0	1	Plasmablast	Plasmablast	Post-HIV vs Pre-HIV
chr3-10551693-10552887	0.349953675791253	-1.96609531655121	0.015	0.044	1	Plasmablast	Plasmablast	Post-HIV vs Pre-HIV
chr15-77160358-77161333	0.349961426770711	-0.599446255354488	0.013	0.016	1	Plasmablast	Plasmablast	Post-HIV vs Pre-HIV
chr2-104442816-104443499	0.349970817358447	-3.16874421988216	0.003	0.016	1	Plasmablast	Plasmablast	Post-HIV vs Pre-HIV
chr11-103681914-103682877	0.349975487934879	2.19179136588671	0.069	0.011	1	Plasmablast	Plasmablast	Post-HIV vs Pre-HIV
chr6-28686118-28686765	0.349979168382512	9.66337239514156	0.018	0	1	Plasmablast	Plasmablast	Post-HIV vs Pre-HIV
chr17-57730004-57730677	0.349991828111845	9.45233214364179	0.01	0	1	Plasmablast	Plasmablast	Post-HIV vs Pre-HIV
chr13-24097600-24098024	0.349994392265438	-9.51613640951721	0	0.011	1	Plasmablast	Plasmablast	Post-HIV vs Pre-HIV
chr17-14790372-14790860	0.349994396577552	-9.38869400869349	0	0.011	1	Plasmablast	Plasmablast	Post-HIV vs Pre-HIV
chr17-18849492-18850700	0.349998251177464	0.358064462628511	0.01	0.005	1	Plasmablast	Plasmablast	Post-HIV vs Pre-HIV
chr11-5712124-5712807	0.35000604719556	1.08787772414397	0.015	0.005	1	Plasmablast	Plasmablast	Post-HIV vs Pre-HIV
chr5-157152468-157152831	0.350009195456599	9.14928418000584	0.01	0	1	Plasmablast	Plasmablast	Post-HIV vs Pre-HIV
chr1-89986883-89987577	0.350017744575456	0.736898847336367	0.048	0.022	1	Plasmablast	Plasmablast	Post-HIV vs Pre-HIV
chr19-53553627-53555031	0.350060991753043	0.580142123224178	0.239	0.11	1	Plasmablast	Plasmablast	Post-HIV vs Pre-HIV
chr4-8392726-8393157	0.350083171084921	1.48246640075704	0.015	0.005	1	Plasmablast	Plasmablast	Post-HIV vs Pre-HIV
chr2-203852799-203854367	0.350087009196106	9.89700417017379	0.02	0	1	Plasmablast	Plasmablast	Post-HIV vs Pre-HIV
chr20-3854255-3855602	0.350128203015765	2.10423378755988	0.076	0.016	1	Plasmablast	Plasmablast	Post-HIV vs Pre-HIV
chr7-30630925-30631282	0.350142272341512	-0.129708388170572	0.015	0.016	1	Plasmablast	Plasmablast	Post-HIV vs Pre-HIV
chr1-160646338-160647603	0.350143317098203	1.95324180374677	0.089	0.016	1	Plasmablast	Plasmablast	Post-HIV vs Pre-HIV
chr5-159359052-159360161	0.350150150058703	0.137905930871277	0.015	0.011	1	Plasmablast	Plasmablast	Post-HIV vs Pre-HIV
chr15-43517443-43518859	0.350165386805448	2.04570291942051	0.023	0.005	1	Plasmablast	Plasmablast	Post-HIV vs Pre-HIV
chr7-36404669-36405287	0.350172756027299	1.26952565007137	0.015	0.005	1	Plasmablast	Plasmablast	Post-HIV vs Pre-HIV
chr11-62499440-62500157	0.350180624452312	9.40730718482301	0.02	0	1	Plasmablast	Plasmablast	Post-HIV vs Pre-HIV
chr6-149989588-149991771	0.350204718405864	-0.1726223000677	0.046	0.038	1	Plasmablast	Plasmablast	Post-HIV vs Pre-HIV
chr2-222707356-222708536	0.350214129907581	-0.017041522347399	0.056	0.044	1	Plasmablast	Plasmablast	Post-HIV vs Pre-HIV
chr20-44190062-44190529	0.350265107775188	2.89101573499891	0.051	0.005	1	Plasmablast	Plasmablast	Post-HIV vs Pre-HIV
chr6-28488902-28490403	0.350267416428459	1.09059887477033	0.033	0.011	1	Plasmablast	Plasmablast	Post-HIV vs Pre-HIV
chr13-50026925-50027468	0.35027443147098	1.24390916848654	0.043	0.016	1	Plasmablast	Plasmablast	Post-HIV vs Pre-HIV
chr4-8192531-8193182	0.350281676784785	-0.266276309469498	0.033	0.033	1	Plasmablast	Plasmablast	Post-HIV vs Pre-HIV
chr2-189660862-189662154	0.350284003619679	0.508964638096253	0.36	0.192	1	Plasmablast	Plasmablast	Post-HIV vs Pre-HIV
chr1-29177765-29178027	0.350286122111948	-0.44197769177675	0.01	0.011	1	Plasmablast	Plasmablast	Post-HIV vs Pre-HIV
chr19-18180470-18181495	0.350287769539036	2.42448432462426	0.038	0.005	1	Plasmablast	Plasmablast	Post-HIV vs Pre-HIV
chr5-86665782-86666318	0.350299651795507	9.19146485353763	0.01	0	1	Plasmablast	Plasmablast	Post-HIV vs Pre-HIV
chr19-7861922-7863402	0.350335273947239	0.580553816567582	0.112	0.055	1	Plasmablast	Plasmablast	Post-HIV vs Pre-HIV
chr3-50673856-50675620	0.350359266934092	0.525208199691666	0.089	0.049	1	Plasmablast	Plasmablast	Post-HIV vs Pre-HIV
chr17-78355241-78355464	0.350393182707439	0.128250308423329	0.028	0.022	1	Plasmablast	Plasmablast	Post-HIV vs Pre-HIV
chr20-45100836-45101163	0.350395051710346	-0.721944482415108	0.008	0.011	1	Plasmablast	Plasmablast	Post-HIV vs Pre-HIV
chr9-91681124-91682044	0.350396365986588	1.25088142729668	0.051	0.016	1	Plasmablast	Plasmablast	Post-HIV vs Pre-HIV
chr12-88063405-88063633	0.350400150511588	10.1275298804783	0.018	0	1	Plasmablast	Plasmablast	Post-HIV vs Pre-HIV
chr9-2125491-2126457	0.350414182127013	10.1398734770958	0.025	0	1	Plasmablast	Plasmablast	Post-HIV vs Pre-HIV
chr9-127698638-127699720	0.350416790653267	0.119570481075067	0.155	0.11	1	Plasmablast	Plasmablast	Post-HIV vs Pre-HIV
chr4-165254681-165256644	0.350421034644459	-0.24665016213347	0.01	0.011	1	Plasmablast	Plasmablast	Post-HIV vs Pre-HIV
chr15-79896091-79898044	0.350436461991442	0.396212747239806	0.31	0.17	1	Plasmablast	Plasmablast	Post-HIV vs Pre-HIV
chr12-4148295-4148844	0.350444939555816	2.11044018643402	0.099	0.022	1	Plasmablast	Plasmablast	Post-HIV vs Pre-HIV
chr7-106659725-106661495	0.3504636150781	0.611715001912523	0.373	0.181	1	Plasmablast	Plasmablast	Post-HIV vs Pre-HIV
chr21-38351633-38352916	0.350481346736352	8.74908232957268	0.01	0	1	Plasmablast	Plasmablast	Post-HIV vs Pre-HIV
chr17-82892660-82893596	0.350491947731295	-0.600998018340481	0.048	0.055	1	Plasmablast	Plasmablast	Post-HIV vs Pre-HIV
chrX-103276069-103277011	0.350498694670928	-1.8351174099263	0.005	0.016	1	Plasmablast	Plasmablast	Post-HIV vs Pre-HIV
chr11-8262550-8264096	0.350499824018588	1.22969943975844	0.069	0.022	1	Plasmablast	Plasmablast	Post-HIV vs Pre-HIV
chr20-56454661-56455257	0.350510774187374	0.827761097872052	0.01	0.005	1	Plasmablast	Plasmablast	Post-HIV vs Pre-HIV
chr1-120558205-120558945	0.350534017444414	0.958371044441247	0.041	0.016	1	Plasmablast	Plasmablast	Post-HIV vs Pre-HIV
chr21-44967493-44968766	0.350543935136932	-0.686056146218483	0.046	0.06	1	Plasmablast	Plasmablast	Post-HIV vs Pre-HIV
chr11-67434428-67434653	0.350577387902165	9.9634932719968	0.025	0	1	Plasmablast	Plasmablast	Post-HIV vs Pre-HIV
chr19-33371943-33372645	0.350582025793934	0.933344466816874	0.069	0.027	1	Plasmablast	Plasmablast	Post-HIV vs Pre-HIV
chr16-1057147-1057800	0.350587851061684	0.870986914248851	0.023	0.011	1	Plasmablast	Plasmablast	Post-HIV vs Pre-HIV
chr1-111505575-111506181	0.350593807483519	1.0987111083926	0.069	0.027	1	Plasmablast	Plasmablast	Post-HIV vs Pre-HIV
chr2-38542474-38543464	0.35059454341695	9.83980964130548	0.023	0	1	Plasmablast	Plasmablast	Post-HIV vs Pre-HIV
chr2-197304510-197305004	0.350595203155125	1.4791763567806	0.043	0.011	1	Plasmablast	Plasmablast	Post-HIV vs Pre-HIV
chr2-69714193-69715028	0.350605510272459	0.875607161945303	0.066	0.027	1	Plasmablast	Plasmablast	Post-HIV vs Pre-HIV
chr15-70257161-70258249	0.350655586359218	9.80202058900802	0.025	0	1	Plasmablast	Plasmablast	Post-HIV vs Pre-HIV
chr6-159092429-159093048	0.350672220699683	-0.662888068042767	0.008	0.011	1	Plasmablast	Plasmablast	Post-HIV vs Pre-HIV
chr1-209611557-209612013	0.350673955253837	1.21368838038425	0.013	0.005	1	Plasmablast	Plasmablast	Post-HIV vs Pre-HIV
chr2-208359010-208360038	0.350687142558475	0.369484424827884	0.018	0.011	1	Plasmablast	Plasmablast	Post-HIV vs Pre-HIV
chr9-127131024-127131638	0.350688769265838	-9.21225392603392	0	0.011	1	Plasmablast	Plasmablast	Post-HIV vs Pre-HIV
chr17-8155886-8157118	0.350690535659337	0.0717868195304137	0.543	0.385	1	Plasmablast	Plasmablast	Post-HIV vs Pre-HIV
chr19-8654378-8655946	0.350696534287507	0.888878192639999	0.053	0.022	1	Plasmablast	Plasmablast	Post-HIV vs Pre-HIV
chr3-52845424-52846166	0.350697901193709	10.4630944913267	0.03	0	1	Plasmablast	Plasmablast	Post-HIV vs Pre-HIV
chr22-40007536-40008663	0.350701224484967	9.00090456799473	0.013	0	1	Plasmablast	Plasmablast	Post-HIV vs Pre-HIV
chr14-101791759-101792731	0.350717704425968	0.967677092776877	0.038	0.016	1	Plasmablast	Plasmablast	Post-HIV vs Pre-HIV
chr6-7050838-7052972	0.350764019777228	1.34204880072194	0.096	0.033	1	Plasmablast	Plasmablast	Post-HIV vs Pre-HIV
chr21-15051621-15052439	0.350765043434594	0.330321989995824	0.018	0.011	1	Plasmablast	Plasmablast	Post-HIV vs Pre-HIV
chr11-47259325-47259991	0.350773840343932	0.0628252056436542	0.02	0.016	1	Plasmablast	Plasmablast	Post-HIV vs Pre-HIV
chr3-138410365-138410985	0.350855543079106	9.18300986449959	0.013	0	1	Plasmablast	Plasmablast	Post-HIV vs Pre-HIV
chr16-84930112-84931045	0.350866623378116	-2.78566468764328	0.005	0.027	1	Plasmablast	Plasmablast	Post-HIV vs Pre-HIV
chr6-41732458-41733306	0.350867889991256	0.514829685328187	0.142	0.077	1	Plasmablast	Plasmablast	Post-HIV vs Pre-HIV
chr12-112899984-112900667	0.350871189100387	0.931580181043468	0.041	0.016	1	Plasmablast	Plasmablast	Post-HIV vs Pre-HIV
chr13-51221692-51222988	0.350878318306046	1.66875661361238	0.074	0.022	1	Plasmablast	Plasmablast	Post-HIV vs Pre-HIV
chr11-2300256-2300745	0.35088830981004	1.90865989151087	0.023	0.005	1	Plasmablast	Plasmablast	Post-HIV vs Pre-HIV
chr2-9680636-9681869	0.350900185682044	0.351559986983658	0.033	0.022	1	Plasmablast	Plasmablast	Post-HIV vs Pre-HIV
chr9-137224803-137225014	0.350907314586175	9.9202356930883	0.02	0	1	Plasmablast	Plasmablast	Post-HIV vs Pre-HIV
chr2-215682220-215682559	0.350910091259037	-9.97675420084581	0	0.016	1	Plasmablast	Plasmablast	Post-HIV vs Pre-HIV
chr7-100368840-100369919	0.35091489842607	0.0702384119114268	0.135	0.093	1	Plasmablast	Plasmablast	Post-HIV vs Pre-HIV
chr1-25566453-25566870	0.350921254855144	9.79871695792274	0.018	0	1	Plasmablast	Plasmablast	Post-HIV vs Pre-HIV
chr16-89360766-89361426	0.350938747583919	-0.113049592691427	0.069	0.055	1	Plasmablast	Plasmablast	Post-HIV vs Pre-HIV
chr3-18740464-18741755	0.350956965437411	0.199208171955113	0.091	0.055	1	Plasmablast	Plasmablast	Post-HIV vs Pre-HIV
chr5-141681624-141683416	0.350977256867003	-0.541396986449346	0.061	0.055	1	Plasmablast	Plasmablast	Post-HIV vs Pre-HIV
chr17-65099841-65101120	0.35097783578393	1.06112486165743	0.31	0.126	1	Plasmablast	Plasmablast	Post-HIV vs Pre-HIV
chr2-99403617-99403816	0.350988654595027	-9.55104841624659	0	0.011	1	Plasmablast	Plasmablast	Post-HIV vs Pre-HIV
chr21-14866304-14866594	0.350988654691898	-9.28548967445563	0	0.011	1	Plasmablast	Plasmablast	Post-HIV vs Pre-HIV
chr18-59996176-59996670	0.351011417708097	9.83442115095866	0.015	0	1	Plasmablast	Plasmablast	Post-HIV vs Pre-HIV
chr22-37545002-37546153	0.351013809919649	2.64309769257794	0.043	0.005	1	Plasmablast	Plasmablast	Post-HIV vs Pre-HIV
chr2-157193668-157194391	0.351021110764201	10.3462197024545	0.028	0	1	Plasmablast	Plasmablast	Post-HIV vs Pre-HIV
chr5-179697868-179700228	0.351030893581853	0.0748319798359064	0.546	0.379	1	Plasmablast	Plasmablast	Post-HIV vs Pre-HIV
chr17-60077749-60079377	0.351034749918143	-0.0109997012232141	0.112	0.077	1	Plasmablast	Plasmablast	Post-HIV vs Pre-HIV
chr3-169146884-169147817	0.351039890757119	2.47739696769065	0.033	0.005	1	Plasmablast	Plasmablast	Post-HIV vs Pre-HIV
chr12-10540596-10541318	0.351043095917602	2.30850922473871	0.028	0.005	1	Plasmablast	Plasmablast	Post-HIV vs Pre-HIV
chr17-64938590-64939613	0.351069745416918	1.65760877173647	0.071	0.016	1	Plasmablast	Plasmablast	Post-HIV vs Pre-HIV
chr5-180785580-180786168	0.351071653121406	-0.326317553399911	0.01	0.011	1	Plasmablast	Plasmablast	Post-HIV vs Pre-HIV
chr16-22948152-22949102	0.351100834965837	3.10494494977492	0.058	0.005	1	Plasmablast	Plasmablast	Post-HIV vs Pre-HIV
chr6-137710444-137710869	0.351107748300706	9.92405972613778	0.023	0	1	Plasmablast	Plasmablast	Post-HIV vs Pre-HIV
chr10-45442612-45442934	0.351119275753719	-0.422393777519474	0.01	0.011	1	Plasmablast	Plasmablast	Post-HIV vs Pre-HIV
chr22-45292625-45293372	0.351129028939354	-0.422244219852823	0.013	0.016	1	Plasmablast	Plasmablast	Post-HIV vs Pre-HIV
chr15-90046272-90047501	0.351133646085531	2.59036107254446	0.071	0.011	1	Plasmablast	Plasmablast	Post-HIV vs Pre-HIV
chr2-196159690-196160452	0.351136120709957	1.09757713510047	0.104	0.038	1	Plasmablast	Plasmablast	Post-HIV vs Pre-HIV
chr14-102784979-102785346	0.351141385531071	2.09346548208466	0.053	0.011	1	Plasmablast	Plasmablast	Post-HIV vs Pre-HIV
chr4-153449674-153450804	0.351144558763563	8.64256111849066	0.01	0	1	Plasmablast	Plasmablast	Post-HIV vs Pre-HIV
chr3-4949997-4950785	0.351147272591836	8.96482683343643	0.01	0	1	Plasmablast	Plasmablast	Post-HIV vs Pre-HIV
chr9-71774649-71775350	0.351156760549476	-0.0156975744835082	0.01	0.011	1	Plasmablast	Plasmablast	Post-HIV vs Pre-HIV
chr17-34960705-34962223	0.351167600136758	0.982909821898878	0.274	0.099	1	Plasmablast	Plasmablast	Post-HIV vs Pre-HIV
chr17-81921105-81921538	0.351175777127116	-0.958755029086338	0.01	0.016	1	Plasmablast	Plasmablast	Post-HIV vs Pre-HIV
chr5-139487857-139488731	0.351179514419688	10.2241422573513	0.03	0	1	Plasmablast	Plasmablast	Post-HIV vs Pre-HIV
chr3-152373181-152373702	0.351183134766432	-0.541815626113078	0.008	0.011	1	Plasmablast	Plasmablast	Post-HIV vs Pre-HIV
chr1-154747696-154748747	0.351189502407203	1.86949826560616	0.071	0.016	1	Plasmablast	Plasmablast	Post-HIV vs Pre-HIV
chr6-32271079-32271836	0.351193650257911	0.865200178923289	0.076	0.038	1	Plasmablast	Plasmablast	Post-HIV vs Pre-HIV
chr22-24525074-24525788	0.351219364388988	1.46920938305347	0.096	0.027	1	Plasmablast	Plasmablast	Post-HIV vs Pre-HIV
chr16-10918182-10919089	0.351224829467696	2.28065977199932	0.061	0.011	1	Plasmablast	Plasmablast	Post-HIV vs Pre-HIV
chr4-80125062-80126215	0.35124366557537	1.58669087461985	0.048	0.011	1	Plasmablast	Plasmablast	Post-HIV vs Pre-HIV
chr19-3047062-3048042	0.351245653949825	-0.268375115976082	0.023	0.022	1	Plasmablast	Plasmablast	Post-HIV vs Pre-HIV
chr1-243589029-243589665	0.3512614750064	2.20586484233256	0.084	0.016	1	Plasmablast	Plasmablast	Post-HIV vs Pre-HIV
chr22-36376927-36377919	0.3512712762228	0.168483373559853	0.091	0.06	1	Plasmablast	Plasmablast	Post-HIV vs Pre-HIV
chrX-19870880-19871372	0.351284280194283	1.50614663060152	0.015	0.005	1	Plasmablast	Plasmablast	Post-HIV vs Pre-HIV
chr22-31159570-31160782	0.351299801883444	0.787496501583158	0.188	0.077	1	Plasmablast	Plasmablast	Post-HIV vs Pre-HIV
chr14-65302551-65303241	0.351307371273985	0.684947442681795	0.053	0.033	1	Plasmablast	Plasmablast	Post-HIV vs Pre-HIV
chr4-153520786-153521134	0.351311262923394	9.57355221768516	0.015	0	1	Plasmablast	Plasmablast	Post-HIV vs Pre-HIV
chr2-37833410-37833841	0.351317830611288	9.37986654984986	0.015	0	1	Plasmablast	Plasmablast	Post-HIV vs Pre-HIV
chr11-76733892-76734230	0.351327952058067	9.02057488405312	0.01	0	1	Plasmablast	Plasmablast	Post-HIV vs Pre-HIV
chr3-55012039-55012602	0.351337257517567	-9.58408852503548	0	0.011	1	Plasmablast	Plasmablast	Post-HIV vs Pre-HIV
chr1-230125989-230126345	0.351350091089928	-0.121626339987128	0.013	0.011	1	Plasmablast	Plasmablast	Post-HIV vs Pre-HIV
chr16-85659555-85660234	0.351358136113367	3.04722767124878	0.066	0.005	1	Plasmablast	Plasmablast	Post-HIV vs Pre-HIV
chr17-3973834-3974681	0.351369783513335	9.67190401833989	0.018	0	1	Plasmablast	Plasmablast	Post-HIV vs Pre-HIV
chr1-212457619-212458122	0.351372904348477	1.63494412755348	0.023	0.005	1	Plasmablast	Plasmablast	Post-HIV vs Pre-HIV
chr17-36198898-36199426	0.351400065369925	-2.10926903766284	0.015	0.049	1	Plasmablast	Plasmablast	Post-HIV vs Pre-HIV
chr20-45372726-45374196	0.351409310912742	-0.295048444207611	0.112	0.099	1	Plasmablast	Plasmablast	Post-HIV vs Pre-HIV
chr6-110750175-110751225	0.351414248043512	9.15429094767109	0.013	0	1	Plasmablast	Plasmablast	Post-HIV vs Pre-HIV
chr6-31366524-31367420	0.351432886469885	0.201041306956577	0.127	0.077	1	Plasmablast	Plasmablast	Post-HIV vs Pre-HIV
chr6-159174111-159174829	0.351439897553608	0.669578533795207	0.036	0.016	1	Plasmablast	Plasmablast	Post-HIV vs Pre-HIV
chr19-14383625-14384559	0.351451077589857	0.827507263650535	0.112	0.049	1	Plasmablast	Plasmablast	Post-HIV vs Pre-HIV
chr15-100334041-100334498	0.351454303757595	-10.0049871556566	0	0.016	1	Plasmablast	Plasmablast	Post-HIV vs Pre-HIV
chr15-28831771-28832718	0.351460688003899	-1.53509670684021	0.013	0.027	1	Plasmablast	Plasmablast	Post-HIV vs Pre-HIV
chr7-76234680-76235547	0.351464160070439	2.10908623566985	0.063	0.011	1	Plasmablast	Plasmablast	Post-HIV vs Pre-HIV
chr20-33370185-33370781	0.351475623339067	-0.28334703576929	0.036	0.033	1	Plasmablast	Plasmablast	Post-HIV vs Pre-HIV
chr1-157955175-157956383	0.351486773356933	0.221430612508834	0.02	0.016	1	Plasmablast	Plasmablast	Post-HIV vs Pre-HIV
chr7-24965683-24966466	0.351493563127709	0.841158163694774	0.107	0.049	1	Plasmablast	Plasmablast	Post-HIV vs Pre-HIV
chr20-46207872-46208297	0.351506961827355	-10.4765646364187	0	0.022	1	Plasmablast	Plasmablast	Post-HIV vs Pre-HIV
chr22-36221618-36222239	0.351509815342554	9.86452282130974	0.023	0	1	Plasmablast	Plasmablast	Post-HIV vs Pre-HIV
chr7-48035049-48036496	0.35151032688056	-0.28444221731863	0.168	0.143	1	Plasmablast	Plasmablast	Post-HIV vs Pre-HIV
chr17-30359807-30360774	0.351515293539927	9.0107951255661	0.013	0	1	Plasmablast	Plasmablast	Post-HIV vs Pre-HIV
chr17-81142496-81143326	0.351523485334285	0.834058332435321	0.056	0.027	1	Plasmablast	Plasmablast	Post-HIV vs Pre-HIV
chr5-40825504-40825729	0.351529740239139	9.54290018060932	0.013	0	1	Plasmablast	Plasmablast	Post-HIV vs Pre-HIV
chr19-19459571-19461337	0.351555406442499	0.548951289707321	0.124	0.06	1	Plasmablast	Plasmablast	Post-HIV vs Pre-HIV
chr5-32443247-32445047	0.351566160837594	1.09578358017575	0.368	0.132	1	Plasmablast	Plasmablast	Post-HIV vs Pre-HIV
chr6-16487876-16488636	0.351569135014549	10.1679916709326	0.033	0	1	Plasmablast	Plasmablast	Post-HIV vs Pre-HIV
chr18-59861956-59862637	0.351573711257101	2.88337049068772	0.043	0.005	1	Plasmablast	Plasmablast	Post-HIV vs Pre-HIV
chr20-47543027-47543506	0.351574737120505	0.994607901541891	0.013	0.005	1	Plasmablast	Plasmablast	Post-HIV vs Pre-HIV
chr10-102169059-102169984	0.351579124755296	1.03326169418166	0.114	0.044	1	Plasmablast	Plasmablast	Post-HIV vs Pre-HIV
chr8-37796512-37798866	0.35158456254317	0.721652059911609	0.056	0.027	1	Plasmablast	Plasmablast	Post-HIV vs Pre-HIV
chr12-7144291-7144761	0.351585628098448	1.84988168478878	0.023	0.005	1	Plasmablast	Plasmablast	Post-HIV vs Pre-HIV
chr1-178607748-178609362	0.351590565138651	2.53323982990694	0.043	0.005	1	Plasmablast	Plasmablast	Post-HIV vs Pre-HIV
chr20-57423364-57423951	0.351591390646696	0.969011327714342	0.038	0.016	1	Plasmablast	Plasmablast	Post-HIV vs Pre-HIV
chr22-39664324-39664848	0.351615226568124	9.70999696394383	0.02	0	1	Plasmablast	Plasmablast	Post-HIV vs Pre-HIV
chr4-83219055-83220007	0.351620467095637	1.37831688302857	0.099	0.033	1	Plasmablast	Plasmablast	Post-HIV vs Pre-HIV
chr12-62888272-62889027	0.351626596566002	-9.29710324477355	0	0.011	1	Plasmablast	Plasmablast	Post-HIV vs Pre-HIV
chr2-102489314-102490041	0.35162659656687	-9.28289981906049	0	0.011	1	Plasmablast	Plasmablast	Post-HIV vs Pre-HIV
chr17-20467060-20467434	0.351626596567375	-9.27468387569441	0	0.011	1	Plasmablast	Plasmablast	Post-HIV vs Pre-HIV
chr10-24911983-24912654	0.351634184494128	9.45744038838314	0.015	0	1	Plasmablast	Plasmablast	Post-HIV vs Pre-HIV
chr12-68863519-68864227	0.351644926581528	-0.0165564894733032	0.013	0.011	1	Plasmablast	Plasmablast	Post-HIV vs Pre-HIV
chr2-26411666-26412708	0.351658875161692	1.8884788809716	0.091	0.022	1	Plasmablast	Plasmablast	Post-HIV vs Pre-HIV
chr11-102293123-102294342	0.351675671075609	0.167351951879141	0.076	0.055	1	Plasmablast	Plasmablast	Post-HIV vs Pre-HIV
chr16-69613145-69613767	0.351685276457463	-10.0463921825374	0	0.016	1	Plasmablast	Plasmablast	Post-HIV vs Pre-HIV
chr1-157436813-157438505	0.3517048358504	-1.92117488184328	0.013	0.038	1	Plasmablast	Plasmablast	Post-HIV vs Pre-HIV
chr1-26144770-26145630	0.35170538602483	1.36126601771568	0.084	0.027	1	Plasmablast	Plasmablast	Post-HIV vs Pre-HIV
chr6-25404026-25405915	0.351720010581265	1.11732269837322	0.14	0.055	1	Plasmablast	Plasmablast	Post-HIV vs Pre-HIV
chr14-106698696-106699239	0.351734323788091	10.0284010069554	0.02	0	1	Plasmablast	Plasmablast	Post-HIV vs Pre-HIV
chr5-62460324-62460834	0.351740424735943	-0.417489726416347	0.01	0.011	1	Plasmablast	Plasmablast	Post-HIV vs Pre-HIV
chr7-12567070-12567364	0.351749258851977	2.62005058321447	0.069	0.011	1	Plasmablast	Plasmablast	Post-HIV vs Pre-HIV
chr3-197711841-197713098	0.351759116561323	1.54894849429964	0.274	0.071	1	Plasmablast	Plasmablast	Post-HIV vs Pre-HIV
chr8-106521546-106522097	0.351772697545281	1.57569408046135	0.018	0.005	1	Plasmablast	Plasmablast	Post-HIV vs Pre-HIV
chr11-72081798-72082377	0.351775858515634	-0.629985088206294	0.015	0.022	1	Plasmablast	Plasmablast	Post-HIV vs Pre-HIV
chrX-71253154-71255471	0.351779383526542	0.910415869739344	0.239	0.093	1	Plasmablast	Plasmablast	Post-HIV vs Pre-HIV
chr9-127311136-127311620	0.351782949061611	-0.670319856881617	0.008	0.011	1	Plasmablast	Plasmablast	Post-HIV vs Pre-HIV
chr14-99676394-99677064	0.35179681769674	-9.20799068605559	0	0.011	1	Plasmablast	Plasmablast	Post-HIV vs Pre-HIV
chr5-158820108-158820666	0.351802928417659	10.0278089783125	0.02	0	1	Plasmablast	Plasmablast	Post-HIV vs Pre-HIV
chr17-18343809-18344380	0.351828310698843	0.724925466334234	0.058	0.033	1	Plasmablast	Plasmablast	Post-HIV vs Pre-HIV
chr2-42098318-42099003	0.351851966753049	0.689999200134164	0.036	0.016	1	Plasmablast	Plasmablast	Post-HIV vs Pre-HIV
chr1-207052620-207053680	0.351853470886493	0.373999082978927	0.226	0.143	1	Plasmablast	Plasmablast	Post-HIV vs Pre-HIV
chr16-66578465-66579540	0.351867171142861	10.1181194048187	0.025	0	1	Plasmablast	Plasmablast	Post-HIV vs Pre-HIV
chr11-82919759-82920741	0.351883242436651	0.609680309289616	0.081	0.044	1	Plasmablast	Plasmablast	Post-HIV vs Pre-HIV
chr10-110862299-110862659	0.35188816242097	0.651093301083826	0.023	0.011	1	Plasmablast	Plasmablast	Post-HIV vs Pre-HIV
chr7-66492464-66494184	0.351893538704608	0.524213956273186	0.401	0.214	1	Plasmablast	Plasmablast	Post-HIV vs Pre-HIV
chr1-64686474-64688210	0.351900006617485	0.0799845817942262	0.023	0.016	1	Plasmablast	Plasmablast	Post-HIV vs Pre-HIV
chr6-53290648-53291491	0.351904824848748	0.405849430049931	0.018	0.011	1	Plasmablast	Plasmablast	Post-HIV vs Pre-HIV
chr14-90856101-90856531	0.351913573953831	10.3811209822747	0.023	0	1	Plasmablast	Plasmablast	Post-HIV vs Pre-HIV
chr2-201642121-201643610	0.351918100786015	0.500148132031035	0.234	0.126	1	Plasmablast	Plasmablast	Post-HIV vs Pre-HIV
chr8-27394859-27395593	0.351936555175876	-0.709319037725274	0.025	0.033	1	Plasmablast	Plasmablast	Post-HIV vs Pre-HIV
chr17-47230816-47231277	0.351940602652557	2.40039183241228	0.038	0.005	1	Plasmablast	Plasmablast	Post-HIV vs Pre-HIV
chr17-74770243-74771046	0.351962437048516	0.824824270625662	0.061	0.033	1	Plasmablast	Plasmablast	Post-HIV vs Pre-HIV
chrX-30612245-30614147	0.351966218062454	9.24838894618117	0.015	0	1	Plasmablast	Plasmablast	Post-HIV vs Pre-HIV
chr4-25968133-25968930	0.351968318268762	0.574884662655193	0.02	0.011	1	Plasmablast	Plasmablast	Post-HIV vs Pre-HIV
chr1-93844296-93844536	0.351971443816904	1.06509226803395	0.058	0.022	1	Plasmablast	Plasmablast	Post-HIV vs Pre-HIV
chr17-42679055-42680069	0.351972778341088	1.62128550491479	0.246	0.071	1	Plasmablast	Plasmablast	Post-HIV vs Pre-HIV
chr1-228083893-228084196	0.351982031744922	1.82055071462148	0.069	0.016	1	Plasmablast	Plasmablast	Post-HIV vs Pre-HIV
chr1-23948960-23949523	0.352025424340024	9.21211027487357	0.013	0	1	Plasmablast	Plasmablast	Post-HIV vs Pre-HIV
chr2-112707450-112708770	0.352028432549105	-1.99762437964494	0.023	0.066	1	Plasmablast	Plasmablast	Post-HIV vs Pre-HIV
chr11-123576626-123576888	0.352036548088452	9.72583238515685	0.015	0	1	Plasmablast	Plasmablast	Post-HIV vs Pre-HIV
chr5-132467320-132467975	0.352046345293616	1.13289120947861	0.117	0.044	1	Plasmablast	Plasmablast	Post-HIV vs Pre-HIV
chr14-53113933-53114381	0.352048138256168	-9.30317610006438	0	0.011	1	Plasmablast	Plasmablast	Post-HIV vs Pre-HIV
chr1-168531488-168532063	0.35204814485296	-9.04477984746877	0	0.011	1	Plasmablast	Plasmablast	Post-HIV vs Pre-HIV
chr10-70162077-70163385	0.352057134262975	-0.374044982581602	0.033	0.033	1	Plasmablast	Plasmablast	Post-HIV vs Pre-HIV
chr5-139903494-139904738	0.352078743494271	1.27935092312767	0.013	0.005	1	Plasmablast	Plasmablast	Post-HIV vs Pre-HIV
chr4-185127313-185129038	0.352104792994993	0.558260578425016	0.084	0.044	1	Plasmablast	Plasmablast	Post-HIV vs Pre-HIV
chr6-18121979-18123108	0.352112473514643	1.0186006329549	0.114	0.044	1	Plasmablast	Plasmablast	Post-HIV vs Pre-HIV
chr11-102488200-102488593	0.352114764823504	0.914798684449099	0.051	0.022	1	Plasmablast	Plasmablast	Post-HIV vs Pre-HIV
chr10-80077998-80079476	0.352123433845263	1.44690532435667	0.279	0.071	1	Plasmablast	Plasmablast	Post-HIV vs Pre-HIV
chr10-13743093-13743747	0.352139376529643	-0.791256938364592	0.01	0.016	1	Plasmablast	Plasmablast	Post-HIV vs Pre-HIV
chr2-54106711-54107286	0.352140741902873	-0.377385890073207	0.03	0.027	1	Plasmablast	Plasmablast	Post-HIV vs Pre-HIV
chr22-21031867-21032784	0.352143674309002	-1.26519968021074	0.005	0.011	1	Plasmablast	Plasmablast	Post-HIV vs Pre-HIV
chr5-62777971-62779226	0.352143862347564	1.83107771541652	0.028	0.005	1	Plasmablast	Plasmablast	Post-HIV vs Pre-HIV
chr11-64164636-64165146	0.352147791356545	1.04503491834849	0.013	0.005	1	Plasmablast	Plasmablast	Post-HIV vs Pre-HIV
chr4-141635730-141637308	0.352163460514093	1.27082676861638	0.183	0.066	1	Plasmablast	Plasmablast	Post-HIV vs Pre-HIV
chrX-110167720-110168258	0.352164150368062	9.89552998552417	0.023	0	1	Plasmablast	Plasmablast	Post-HIV vs Pre-HIV
chr17-58327975-58329151	0.352165035009893	0.128977735403928	0.165	0.11	1	Plasmablast	Plasmablast	Post-HIV vs Pre-HIV
chr2-134178259-134178636	0.352180107022497	-0.507922275575175	0.008	0.011	1	Plasmablast	Plasmablast	Post-HIV vs Pre-HIV
chr1-121263974-121264173	0.352183175616059	1.06605223386387	0.01	0.005	1	Plasmablast	Plasmablast	Post-HIV vs Pre-HIV
chr22-41603671-41604422	0.352186145640509	-0.764478900843882	0.02	0.022	1	Plasmablast	Plasmablast	Post-HIV vs Pre-HIV
chr15-60583106-60583353	0.352201822758646	1.3545719824895	0.015	0.005	1	Plasmablast	Plasmablast	Post-HIV vs Pre-HIV
chr2-58066690-58067081	0.352204080185992	10.033722695137	0.018	0	1	Plasmablast	Plasmablast	Post-HIV vs Pre-HIV
chr2-110700876-110701152	0.352208362853015	-10.353110802054	0	0.016	1	Plasmablast	Plasmablast	Post-HIV vs Pre-HIV
chr6-149273214-149273712	0.352215592428535	2.00038561570091	0.028	0.005	1	Plasmablast	Plasmablast	Post-HIV vs Pre-HIV
chr11-4607676-4608645	0.35224895666625	0.849945932846948	0.297	0.115	1	Plasmablast	Plasmablast	Post-HIV vs Pre-HIV
chr20-21503207-21503700	0.352249100800533	10.0713340725915	0.018	0	1	Plasmablast	Plasmablast	Post-HIV vs Pre-HIV
chr6-90586308-90587549	0.352249251555573	0.318503739384771	0.31	0.187	1	Plasmablast	Plasmablast	Post-HIV vs Pre-HIV
chr2-159614862-159616676	0.352253965852256	1.09453617585677	0.162	0.06	1	Plasmablast	Plasmablast	Post-HIV vs Pre-HIV
chr6-2037549-2038479	0.352256270275552	-1.94535326393115	0.003	0.011	1	Plasmablast	Plasmablast	Post-HIV vs Pre-HIV
chr2-121700539-121701152	0.352257062291148	0.173310400541084	0.025	0.016	1	Plasmablast	Plasmablast	Post-HIV vs Pre-HIV
chr3-142509648-142510077	0.352269070363356	9.40661483788853	0.013	0	1	Plasmablast	Plasmablast	Post-HIV vs Pre-HIV
chr12-121789091-121790277	0.352269677605183	1.08361856385834	0.272	0.11	1	Plasmablast	Plasmablast	Post-HIV vs Pre-HIV
chr6-160039529-160039924	0.352279478915476	9.74899347840985	0.015	0	1	Plasmablast	Plasmablast	Post-HIV vs Pre-HIV
chr12-50532374-50533222	0.352283643783687	1.03800590670761	0.03	0.011	1	Plasmablast	Plasmablast	Post-HIV vs Pre-HIV
chr6-139981289-139982164	0.352303045653862	9.85192813857244	0.018	0	1	Plasmablast	Plasmablast	Post-HIV vs Pre-HIV
chr1-155294490-155295669	0.352304085012373	1.5010337671028	0.018	0.005	1	Plasmablast	Plasmablast	Post-HIV vs Pre-HIV
chr5-40359931-40360470	0.352316793915141	-0.553723414726239	0.01	0.011	1	Plasmablast	Plasmablast	Post-HIV vs Pre-HIV
chr14-102776070-102776341	0.352320239714623	0.767144825785034	0.025	0.011	1	Plasmablast	Plasmablast	Post-HIV vs Pre-HIV
chr3-156298951-156299383	0.352333791765574	-9.95490196112873	0	0.016	1	Plasmablast	Plasmablast	Post-HIV vs Pre-HIV
chr18-11577563-11578014	0.352338733473283	-0.23846254695155	0.01	0.011	1	Plasmablast	Plasmablast	Post-HIV vs Pre-HIV
chr1-87292626-87293221	0.352348905577268	0.602145684227672	0.02	0.011	1	Plasmablast	Plasmablast	Post-HIV vs Pre-HIV
chr1-151131850-151132218	0.352352555718082	8.89703349770902	0.01	0	1	Plasmablast	Plasmablast	Post-HIV vs Pre-HIV
chr1-156691710-156692625	0.352366257288064	9.27868910880466	0.013	0	1	Plasmablast	Plasmablast	Post-HIV vs Pre-HIV
chr3-114290687-114291809	0.352405993471589	-0.0562400445319211	0.162	0.126	1	Plasmablast	Plasmablast	Post-HIV vs Pre-HIV
chr8-125911566-125912276	0.352417311512468	0.801377471558138	0.02	0.011	1	Plasmablast	Plasmablast	Post-HIV vs Pre-HIV
chr12-9633890-9634728	0.352443495894572	1.65639147097417	0.038	0.011	1	Plasmablast	Plasmablast	Post-HIV vs Pre-HIV
chr15-20356023-20357504	0.352449979023767	-0.781657231115518	0.058	0.071	1	Plasmablast	Plasmablast	Post-HIV vs Pre-HIV
chr3-185342609-185343188	0.35246184731961	0.0832909652128562	0.02	0.016	1	Plasmablast	Plasmablast	Post-HIV vs Pre-HIV
chr12-121196449-121197484	0.352478320610788	-0.427788907812433	0.01	0.011	1	Plasmablast	Plasmablast	Post-HIV vs Pre-HIV
chr19-48644485-48646926	0.352482650151213	0.484222369694222	0.312	0.154	1	Plasmablast	Plasmablast	Post-HIV vs Pre-HIV
chr11-108733182-108733978	0.352485540947088	0.0587522765359632	0.023	0.016	1	Plasmablast	Plasmablast	Post-HIV vs Pre-HIV
chr5-158876383-158876827	0.352500837814376	9.5414642648083	0.013	0	1	Plasmablast	Plasmablast	Post-HIV vs Pre-HIV
chr5-96595232-96595786	0.352510471207183	9.77335322826868	0.018	0	1	Plasmablast	Plasmablast	Post-HIV vs Pre-HIV
chr19-14674613-14675236	0.352517484744309	-2.34098162468153	0.008	0.033	1	Plasmablast	Plasmablast	Post-HIV vs Pre-HIV
chr2-69231660-69231927	0.352519126054492	-10.3780698102535	0	0.016	1	Plasmablast	Plasmablast	Post-HIV vs Pre-HIV
chr17-19024005-19025071	0.352519963529344	8.93588898610526	0.01	0	1	Plasmablast	Plasmablast	Post-HIV vs Pre-HIV
chr22-37843489-37844734	0.352520629978888	0.246626689476428	0.381	0.236	1	Plasmablast	Plasmablast	Post-HIV vs Pre-HIV
chr1-171506935-171507741	0.35253426934575	1.71484286991189	0.018	0.005	1	Plasmablast	Plasmablast	Post-HIV vs Pre-HIV
chr17-77669925-77670491	0.352536815115961	-2.01965483828528	0.003	0.011	1	Plasmablast	Plasmablast	Post-HIV vs Pre-HIV
chr10-15084474-15084933	0.352541547385538	-1.01850119619338	0.01	0.016	1	Plasmablast	Plasmablast	Post-HIV vs Pre-HIV
chr11-9572538-9575032	0.352558499525865	0.583261591277584	0.439	0.225	1	Plasmablast	Plasmablast	Post-HIV vs Pre-HIV
chr15-52076638-52077425	0.352597446513785	0.550500105029678	0.01	0.005	1	Plasmablast	Plasmablast	Post-HIV vs Pre-HIV
chr5-100950861-100951355	0.352619853815268	-10.1199495669121	0	0.016	1	Plasmablast	Plasmablast	Post-HIV vs Pre-HIV
chr10-63204490-63205081	0.352642852778433	2.38274742882132	0.061	0.011	1	Plasmablast	Plasmablast	Post-HIV vs Pre-HIV
chr12-111597041-111600114	0.352648593371678	0.934968668997451	0.34	0.137	1	Plasmablast	Plasmablast	Post-HIV vs Pre-HIV
chr20-36612379-36613034	0.352649663390164	0.955519530394967	0.056	0.022	1	Plasmablast	Plasmablast	Post-HIV vs Pre-HIV
chr1-39973227-39973825	0.352680471631091	0.667021877073419	0.061	0.033	1	Plasmablast	Plasmablast	Post-HIV vs Pre-HIV
chr20-32778163-32778951	0.352683538228884	1.16974870848696	0.084	0.027	1	Plasmablast	Plasmablast	Post-HIV vs Pre-HIV
chr3-150766378-150766692	0.352698320383394	1.83094155847648	0.063	0.016	1	Plasmablast	Plasmablast	Post-HIV vs Pre-HIV
chr10-73973895-73974853	0.352707522374247	1.08391304250898	0.028	0.011	1	Plasmablast	Plasmablast	Post-HIV vs Pre-HIV
chr11-8267752-8268745	0.352722072771486	10.0525231549393	0.025	0	1	Plasmablast	Plasmablast	Post-HIV vs Pre-HIV
chr13-22040533-22041441	0.352731238663131	0.130389885373018	0.02	0.016	1	Plasmablast	Plasmablast	Post-HIV vs Pre-HIV
chr12-121792827-121793159	0.352746672547914	1.8585385299154	0.102	0.022	1	Plasmablast	Plasmablast	Post-HIV vs Pre-HIV
chr14-75340745-75341992	0.35277239644618	-1.42892286958291	0.013	0.027	1	Plasmablast	Plasmablast	Post-HIV vs Pre-HIV
chr16-57609278-57610349	0.352833216748914	0.39144969239316	0.155	0.093	1	Plasmablast	Plasmablast	Post-HIV vs Pre-HIV
chr13-28042878-28043550	0.352842946834415	0.787802685670898	0.01	0.005	1	Plasmablast	Plasmablast	Post-HIV vs Pre-HIV
chr9-73202946-73203453	0.352854846598313	-9.22722561324105	0	0.011	1	Plasmablast	Plasmablast	Post-HIV vs Pre-HIV
chr12-13278005-13278673	0.352864291880628	0.29339456743984	0.028	0.016	1	Plasmablast	Plasmablast	Post-HIV vs Pre-HIV
chr17-1669037-1669710	0.352871911551778	1.26359777374942	0.046	0.016	1	Plasmablast	Plasmablast	Post-HIV vs Pre-HIV
chr2-168118479-168119837	0.352872825970474	0.659169870806032	0.056	0.027	1	Plasmablast	Plasmablast	Post-HIV vs Pre-HIV
chr12-94239786-94240572	0.352876940816689	0.135711460070351	0.046	0.038	1	Plasmablast	Plasmablast	Post-HIV vs Pre-HIV
chr4-40120831-40121917	0.352887932602035	9.31701513991225	0.02	0	1	Plasmablast	Plasmablast	Post-HIV vs Pre-HIV
chr10-125014729-125016054	0.352898007889291	-2.63388665311521	0.01	0.049	1	Plasmablast	Plasmablast	Post-HIV vs Pre-HIV
chr21-25756325-25756764	0.352905564570382	1.83885202100709	0.023	0.005	1	Plasmablast	Plasmablast	Post-HIV vs Pre-HIV
chr1-246579689-246580197	0.352918130930497	9.66725443975943	0.015	0	1	Plasmablast	Plasmablast	Post-HIV vs Pre-HIV
chr9-109880331-109880945	0.35292455083764	1.25352309982534	0.033	0.011	1	Plasmablast	Plasmablast	Post-HIV vs Pre-HIV
chr2-27016572-27017312	0.352929687526464	0.394852797978957	0.018	0.011	1	Plasmablast	Plasmablast	Post-HIV vs Pre-HIV
chr20-20207414-20208527	0.352929950589192	-1.72908944568948	0.005	0.016	1	Plasmablast	Plasmablast	Post-HIV vs Pre-HIV
chr12-57222718-57223714	0.352940418287515	-0.398904799133725	0.058	0.055	1	Plasmablast	Plasmablast	Post-HIV vs Pre-HIV
chr14-55089247-55089919	0.35294360917163	2.36155504980342	0.084	0.011	1	Plasmablast	Plasmablast	Post-HIV vs Pre-HIV
chr11-65417786-65418011	0.352958482393881	2.53412011478733	0.041	0.005	1	Plasmablast	Plasmablast	Post-HIV vs Pre-HIV
chr2-25176017-25176473	0.352960717196197	-10.1923115081041	0	0.016	1	Plasmablast	Plasmablast	Post-HIV vs Pre-HIV
chr17-55072853-55073311	0.352962212569737	10.3675970448648	0.025	0	1	Plasmablast	Plasmablast	Post-HIV vs Pre-HIV
chr13-25170493-25171018	0.352983042076036	1.80453496163501	0.018	0.005	1	Plasmablast	Plasmablast	Post-HIV vs Pre-HIV
chr1-91753173-91754575	0.352996271916952	0.0658086307796211	0.015	0.011	1	Plasmablast	Plasmablast	Post-HIV vs Pre-HIV
chr17-35588565-35588767	0.35301782767725	-0.429188472988543	0.008	0.011	1	Plasmablast	Plasmablast	Post-HIV vs Pre-HIV
chr8-80084059-80085642	0.353036613667998	0.616248241210416	0.107	0.055	1	Plasmablast	Plasmablast	Post-HIV vs Pre-HIV
chr20-34248967-34249658	0.353039572993475	0.435838667985908	0.018	0.011	1	Plasmablast	Plasmablast	Post-HIV vs Pre-HIV
chr3-58305655-58307926	0.353066959895343	0.532910238689788	0.391	0.209	1	Plasmablast	Plasmablast	Post-HIV vs Pre-HIV
chr15-22955363-22956061	0.353080371579925	-10.0910502197017	0	0.016	1	Plasmablast	Plasmablast	Post-HIV vs Pre-HIV
chr10-70513738-70514311	0.353083479394061	2.11797440345969	0.03	0.005	1	Plasmablast	Plasmablast	Post-HIV vs Pre-HIV
chr1-9899869-9901003	0.353090094864313	-0.346419804863856	0.036	0.038	1	Plasmablast	Plasmablast	Post-HIV vs Pre-HIV
chr15-64162389-64164284	0.353091536102685	0.169422462979984	0.452	0.302	1	Plasmablast	Plasmablast	Post-HIV vs Pre-HIV
chr4-2482789-2483007	0.353109987211054	9.5869359814144	0.015	0	1	Plasmablast	Plasmablast	Post-HIV vs Pre-HIV
chr11-35050239-35051012	0.35311773779797	0.00776020442393888	0.018	0.016	1	Plasmablast	Plasmablast	Post-HIV vs Pre-HIV
chr1-62082421-62083017	0.353157566374318	0.792707815579576	0.013	0.005	1	Plasmablast	Plasmablast	Post-HIV vs Pre-HIV
chr15-90336292-90337644	0.353165062465039	0.738739921763623	0.013	0.005	1	Plasmablast	Plasmablast	Post-HIV vs Pre-HIV
chrX-119636267-119636834	0.353182444329749	1.29319354837875	0.033	0.011	1	Plasmablast	Plasmablast	Post-HIV vs Pre-HIV
chr11-63635693-63636176	0.353185238080241	0.400479947410656	0.025	0.016	1	Plasmablast	Plasmablast	Post-HIV vs Pre-HIV
chr18-50877765-50880372	0.35318574710619	0.491583683149621	0.383	0.198	1	Plasmablast	Plasmablast	Post-HIV vs Pre-HIV
chr5-107893190-107894031	0.353190789094315	9.05133376401656	0.01	0	1	Plasmablast	Plasmablast	Post-HIV vs Pre-HIV
chr2-233086446-233087246	0.353217822283096	1.392127947154	0.127	0.038	1	Plasmablast	Plasmablast	Post-HIV vs Pre-HIV
chr17-81371961-81372822	0.353226207334065	9.07491599833993	0.013	0	1	Plasmablast	Plasmablast	Post-HIV vs Pre-HIV
chr8-39891859-39892329	0.353229817483948	1.3941070503609	0.033	0.011	1	Plasmablast	Plasmablast	Post-HIV vs Pre-HIV
chr16-12026999-12027501	0.353244447347694	1.51021249094204	0.053	0.016	1	Plasmablast	Plasmablast	Post-HIV vs Pre-HIV
chr19-37468641-37469831	0.353250423155909	-0.118714812124148	0.228	0.176	1	Plasmablast	Plasmablast	Post-HIV vs Pre-HIV
chr20-48875777-48876261	0.353256918982818	-0.769738463040421	0.008	0.011	1	Plasmablast	Plasmablast	Post-HIV vs Pre-HIV
chr17-78761911-78762322	0.353257215792271	-0.898036956198168	0.008	0.011	1	Plasmablast	Plasmablast	Post-HIV vs Pre-HIV
chrX-19540-20658	0.353260266687988	1.71024498334373	0.023	0.005	1	Plasmablast	Plasmablast	Post-HIV vs Pre-HIV
chr7-134605980-134606824	0.353264704324698	1.03688634884558	0.053	0.022	1	Plasmablast	Plasmablast	Post-HIV vs Pre-HIV
chr4-105713908-105714608	0.353271635272277	10.3906620097235	0.028	0	1	Plasmablast	Plasmablast	Post-HIV vs Pre-HIV
chr11-128565759-128566445	0.353280485788455	1.00320687392934	0.013	0.005	1	Plasmablast	Plasmablast	Post-HIV vs Pre-HIV
chr3-48478119-48479749	0.35328876494281	0.149940309399619	0.076	0.055	1	Plasmablast	Plasmablast	Post-HIV vs Pre-HIV
chr12-46354126-46354425	0.353312785425045	0.969513659929408	0.013	0.005	1	Plasmablast	Plasmablast	Post-HIV vs Pre-HIV
chr14-81464231-81465292	0.353320503040738	1.09443273072733	0.099	0.038	1	Plasmablast	Plasmablast	Post-HIV vs Pre-HIV
chr4-152515958-152516275	0.353339390510243	0.03984248199118	0.013	0.011	1	Plasmablast	Plasmablast	Post-HIV vs Pre-HIV
chr11-35305452-35306115	0.353381231617924	9.60107045890748	0.02	0	1	Plasmablast	Plasmablast	Post-HIV vs Pre-HIV
chr4-24926777-24927382	0.353394641961377	-9.91389677233264	0	0.016	1	Plasmablast	Plasmablast	Post-HIV vs Pre-HIV
chr19-11673570-11674268	0.353394853352351	9.52090894865429	0.013	0	1	Plasmablast	Plasmablast	Post-HIV vs Pre-HIV
chr8-41701364-41702424	0.353427390854349	0.597616864924782	0.053	0.027	1	Plasmablast	Plasmablast	Post-HIV vs Pre-HIV
chr6-36660387-36661122	0.353464207171614	0.645338490679789	0.01	0.005	1	Plasmablast	Plasmablast	Post-HIV vs Pre-HIV
chr1-205353941-205354607	0.353474541534173	1.61549313244612	0.033	0.011	1	Plasmablast	Plasmablast	Post-HIV vs Pre-HIV
chr1-27890326-27890778	0.35347589071791	1.52625750165919	0.122	0.038	1	Plasmablast	Plasmablast	Post-HIV vs Pre-HIV
chr19-16144750-16145115	0.35348052039515	2.3366190593623	0.066	0.011	1	Plasmablast	Plasmablast	Post-HIV vs Pre-HIV
chr3-5197053-5198082	0.353496886588932	2.384112220006	0.198	0.033	1	Plasmablast	Plasmablast	Post-HIV vs Pre-HIV
chr12-26845866-26846803	0.353501616915417	2.20410289687109	0.058	0.011	1	Plasmablast	Plasmablast	Post-HIV vs Pre-HIV
chr7-47672074-47672658	0.353504884488063	-0.217222964199802	0.018	0.016	1	Plasmablast	Plasmablast	Post-HIV vs Pre-HIV
chr18-2640994-2641208	0.353504968238071	10.1675057154588	0.025	0	1	Plasmablast	Plasmablast	Post-HIV vs Pre-HIV
chr11-104225021-104225477	0.35350615042844	9.38498254120073	0.01	0	1	Plasmablast	Plasmablast	Post-HIV vs Pre-HIV
chr10-119310751-119310986	0.35350691909022	-1.27215664800128	0.005	0.011	1	Plasmablast	Plasmablast	Post-HIV vs Pre-HIV
chr2-46556906-46557143	0.353511264581488	9.8369590980875	0.015	0	1	Plasmablast	Plasmablast	Post-HIV vs Pre-HIV
chr12-780935-781266	0.353520586445922	9.87443011708438	0.018	0	1	Plasmablast	Plasmablast	Post-HIV vs Pre-HIV
chr10-103563997-103565237	0.353528208971631	0.496226152786089	0.02	0.011	1	Plasmablast	Plasmablast	Post-HIV vs Pre-HIV
chr19-19627341-19629135	0.353528821065935	0.710805831660238	0.223	0.115	1	Plasmablast	Plasmablast	Post-HIV vs Pre-HIV
chr7-55463697-55464028	0.353543485776192	-1.89550057613536	0.005	0.016	1	Plasmablast	Plasmablast	Post-HIV vs Pre-HIV
chr3-196641398-196642116	0.353554640384298	3.28189812877172	0.071	0.005	1	Plasmablast	Plasmablast	Post-HIV vs Pre-HIV
chr5-174419144-174419889	0.353560228795367	9.07254369817945	0.01	0	1	Plasmablast	Plasmablast	Post-HIV vs Pre-HIV
chr16-66406121-66407182	0.353570267564468	0.511007885222086	0.053	0.027	1	Plasmablast	Plasmablast	Post-HIV vs Pre-HIV
chrX-76172344-76173811	0.353572364470748	0.21519929295933	0.091	0.06	1	Plasmablast	Plasmablast	Post-HIV vs Pre-HIV
chr19-32793898-32794887	0.353586395859058	-2.38139979666516	0.008	0.027	1	Plasmablast	Plasmablast	Post-HIV vs Pre-HIV
chr17-3556731-3557064	0.353591998675981	0.0948006874743732	0.013	0.011	1	Plasmablast	Plasmablast	Post-HIV vs Pre-HIV
chr3-5199224-5199682	0.35359584504456	2.07534836971083	0.061	0.011	1	Plasmablast	Plasmablast	Post-HIV vs Pre-HIV
chr2-10407625-10409484	0.353610317999519	0.684402899320703	0.208	0.104	1	Plasmablast	Plasmablast	Post-HIV vs Pre-HIV
chr17-64627765-64628239	0.353618719122919	-9.41607649778851	0	0.011	1	Plasmablast	Plasmablast	Post-HIV vs Pre-HIV
chr1-226727785-226728082	0.353618719400705	-9.15261889767203	0	0.011	1	Plasmablast	Plasmablast	Post-HIV vs Pre-HIV
chr2-68203261-68203995	0.353628848487601	1.27242429255941	0.109	0.038	1	Plasmablast	Plasmablast	Post-HIV vs Pre-HIV
chr9-128999519-129000202	0.353649013122202	9.048532584409	0.01	0	1	Plasmablast	Plasmablast	Post-HIV vs Pre-HIV
chr1-198665045-198665302	0.3536628510542	9.21554496443504	0.013	0	1	Plasmablast	Plasmablast	Post-HIV vs Pre-HIV
chr11-86218135-86218979	0.353669745208274	1.56370358996931	0.074	0.016	1	Plasmablast	Plasmablast	Post-HIV vs Pre-HIV
chr6-4906292-4907248	0.353680327062412	2.17314136152549	0.081	0.016	1	Plasmablast	Plasmablast	Post-HIV vs Pre-HIV
chr16-89060009-89060541	0.353688623743032	0.562236657483999	0.036	0.022	1	Plasmablast	Plasmablast	Post-HIV vs Pre-HIV
chr7-106111053-106112874	0.353701206494298	0.387127415846158	0.307	0.17	1	Plasmablast	Plasmablast	Post-HIV vs Pre-HIV
chr19-17671567-17672243	0.353714593706985	9.83308664452418	0.018	0	1	Plasmablast	Plasmablast	Post-HIV vs Pre-HIV
chr14-20454250-20455845	0.353790519857247	0.604245599273025	0.424	0.225	1	Plasmablast	Plasmablast	Post-HIV vs Pre-HIV
chr1-231989870-231990952	0.353795778669889	-10.0014788027787	0	0.016	1	Plasmablast	Plasmablast	Post-HIV vs Pre-HIV
chr6-111487642-111488064	0.353796953873313	-0.87281223004153	0.03	0.038	1	Plasmablast	Plasmablast	Post-HIV vs Pre-HIV
chrX-107659272-107660049	0.353812094210476	1.83574721289134	0.028	0.005	1	Plasmablast	Plasmablast	Post-HIV vs Pre-HIV
chr16-11813405-11814007	0.353833440321666	1.77551108652802	0.053	0.011	1	Plasmablast	Plasmablast	Post-HIV vs Pre-HIV
chr9-113406844-113407186	0.353834630768341	1.0326985435534	0.066	0.027	1	Plasmablast	Plasmablast	Post-HIV vs Pre-HIV
chr5-58505491-58506613	0.353844190367906	-0.471413418307837	0.015	0.016	1	Plasmablast	Plasmablast	Post-HIV vs Pre-HIV
chr6-142843485-142843698	0.353844441349785	0.867679437444028	0.025	0.011	1	Plasmablast	Plasmablast	Post-HIV vs Pre-HIV
chr1-235102713-235103298	0.353847096348572	9.51211086233624	0.018	0	1	Plasmablast	Plasmablast	Post-HIV vs Pre-HIV
chr9-92886724-92888349	0.353853155652381	9.16479001290092	0.015	0	1	Plasmablast	Plasmablast	Post-HIV vs Pre-HIV
chr4-76200605-76201212	0.353856601204534	1.05944779438386	0.025	0.011	1	Plasmablast	Plasmablast	Post-HIV vs Pre-HIV
chr12-42097740-42098460	0.353863078499322	-0.211928368762868	0.053	0.044	1	Plasmablast	Plasmablast	Post-HIV vs Pre-HIV
chr16-50121614-50122266	0.353867984141174	1.65390054574991	0.023	0.005	1	Plasmablast	Plasmablast	Post-HIV vs Pre-HIV
chr10-77643861-77644334	0.353871968220272	1.53815404405271	0.018	0.005	1	Plasmablast	Plasmablast	Post-HIV vs Pre-HIV
chrX-250954-251936	0.353884262778232	10.1539804582767	0.023	0	1	Plasmablast	Plasmablast	Post-HIV vs Pre-HIV
chr10-74047077-74048190	0.353887490510381	-0.369308962772532	0.01	0.011	1	Plasmablast	Plasmablast	Post-HIV vs Pre-HIV
chr21-33894509-33895255	0.353900911876833	1.2405477647476	0.033	0.011	1	Plasmablast	Plasmablast	Post-HIV vs Pre-HIV
chr15-59976139-59976997	0.353901635847949	1.10605003908615	0.028	0.011	1	Plasmablast	Plasmablast	Post-HIV vs Pre-HIV
chr1-160443444-160443972	0.353918151561287	10.1646993510456	0.025	0	1	Plasmablast	Plasmablast	Post-HIV vs Pre-HIV
chr11-107563670-107564095	0.353934094826134	1.4278693341632	0.051	0.016	1	Plasmablast	Plasmablast	Post-HIV vs Pre-HIV
chr2-16626460-16626833	0.353935585848898	0.166685652332419	0.058	0.038	1	Plasmablast	Plasmablast	Post-HIV vs Pre-HIV
chr14-61188164-61189592	0.353943862312431	0.976429872982013	0.025	0.011	1	Plasmablast	Plasmablast	Post-HIV vs Pre-HIV
chr4-152359454-152360273	0.353951220024574	1.16837132458282	0.033	0.011	1	Plasmablast	Plasmablast	Post-HIV vs Pre-HIV
chr6-42027944-42028836	0.353953995487333	-1.31678037097344	0.023	0.044	1	Plasmablast	Plasmablast	Post-HIV vs Pre-HIV
chr10-48701060-48701904	0.353957474545049	0.97574758421007	0.01	0.005	1	Plasmablast	Plasmablast	Post-HIV vs Pre-HIV
chr2-95192607-95193244	0.353963774954239	9.74736461242539	0.02	0	1	Plasmablast	Plasmablast	Post-HIV vs Pre-HIV
chr10-75612760-75613460	0.353986394336397	8.68682371608969	0.01	0	1	Plasmablast	Plasmablast	Post-HIV vs Pre-HIV
chr4-26272709-26273927	0.354001936747463	-1.20592372538027	0.01	0.016	1	Plasmablast	Plasmablast	Post-HIV vs Pre-HIV
chr12-104974247-104975100	0.354013601066405	1.45439535140118	0.142	0.044	1	Plasmablast	Plasmablast	Post-HIV vs Pre-HIV
chr14-70873235-70873984	0.354016907484862	1.01644142530377	0.023	0.011	1	Plasmablast	Plasmablast	Post-HIV vs Pre-HIV
chr2-26008454-26009687	0.354021013085313	-1.24120809718511	0.03	0.049	1	Plasmablast	Plasmablast	Post-HIV vs Pre-HIV
chr11-126385797-126387032	0.354033840844452	-3.43002514365989	0.003	0.022	1	Plasmablast	Plasmablast	Post-HIV vs Pre-HIV
chr3-48846807-48848461	0.354036740084944	1.82530956040746	0.338	0.077	1	Plasmablast	Plasmablast	Post-HIV vs Pre-HIV
chr5-55993897-55994182	0.35404252902613	0.777642701779995	0.03	0.016	1	Plasmablast	Plasmablast	Post-HIV vs Pre-HIV
chr13-41398110-41399104	0.354048154180533	9.62050742016135	0.015	0	1	Plasmablast	Plasmablast	Post-HIV vs Pre-HIV
chr3-4491966-4494378	0.354061055718888	0.628343128650748	0.411	0.192	1	Plasmablast	Plasmablast	Post-HIV vs Pre-HIV
chr8-139405627-139406082	0.35406834772777	-0.258047108559862	0.01	0.011	1	Plasmablast	Plasmablast	Post-HIV vs Pre-HIV
chr7-143901276-143902408	0.354091260271092	0.14995040919798	0.162	0.115	1	Plasmablast	Plasmablast	Post-HIV vs Pre-HIV
chr9-95048054-95049087	0.354095399180425	1.64653255044744	0.071	0.016	1	Plasmablast	Plasmablast	Post-HIV vs Pre-HIV
chr7-43605588-43605948	0.354096799392298	9.65156015545054	0.015	0	1	Plasmablast	Plasmablast	Post-HIV vs Pre-HIV
chr9-35616558-35617549	0.354141751902517	-0.159493121318449	0.104	0.082	1	Plasmablast	Plasmablast	Post-HIV vs Pre-HIV
chr12-48681414-48682747	0.354164182855431	0.754312006033264	0.414	0.192	1	Plasmablast	Plasmablast	Post-HIV vs Pre-HIV
chr1-229257715-229258747	0.354166662517739	-0.176439678017542	0.03	0.027	1	Plasmablast	Plasmablast	Post-HIV vs Pre-HIV
chr2-37589204-37589561	0.354181011688076	9.38722905848996	0.013	0	1	Plasmablast	Plasmablast	Post-HIV vs Pre-HIV
chr1-27829997-27831424	0.35418182006278	0.495554308850036	0.241	0.121	1	Plasmablast	Plasmablast	Post-HIV vs Pre-HIV
chr14-100312069-100313147	0.354186083985273	9.099013391679	0.015	0	1	Plasmablast	Plasmablast	Post-HIV vs Pre-HIV
chr5-170680847-170681468	0.354196740743094	10.4109477456208	0.03	0	1	Plasmablast	Plasmablast	Post-HIV vs Pre-HIV
chr1-200038687-200039930	0.354201626281363	2.21078673393587	0.03	0.005	1	Plasmablast	Plasmablast	Post-HIV vs Pre-HIV
chr20-23606074-23607092	0.354219238578199	-0.798259199228758	0.03	0.044	1	Plasmablast	Plasmablast	Post-HIV vs Pre-HIV
chr17-44209810-44210996	0.354226803536078	0.629309162047364	0.246	0.121	1	Plasmablast	Plasmablast	Post-HIV vs Pre-HIV
chr11-83168803-83169120	0.354245088178065	-1.39409999700019	0.005	0.011	1	Plasmablast	Plasmablast	Post-HIV vs Pre-HIV
chr5-141961378-141961964	0.354251504654049	1.31103684678216	0.015	0.005	1	Plasmablast	Plasmablast	Post-HIV vs Pre-HIV
chr19-16355210-16355710	0.354252424688906	9.68970887453546	0.023	0	1	Plasmablast	Plasmablast	Post-HIV vs Pre-HIV
chr17-64599029-64600110	0.354254006793212	0.66052747342017	0.036	0.016	1	Plasmablast	Plasmablast	Post-HIV vs Pre-HIV
chr5-179791835-179794170	0.354277174894015	0.815421717324437	0.056	0.022	1	Plasmablast	Plasmablast	Post-HIV vs Pre-HIV
chr8-58113248-58113879	0.354277584695228	-10.3184039423997	0	0.016	1	Plasmablast	Plasmablast	Post-HIV vs Pre-HIV
chr20-57633911-57634430	0.354297643834625	1.11365753482317	0.023	0.011	1	Plasmablast	Plasmablast	Post-HIV vs Pre-HIV
chr6-5679406-5680401	0.354313897349618	-0.23096140610815	0.013	0.011	1	Plasmablast	Plasmablast	Post-HIV vs Pre-HIV
chr9-124222929-124223767	0.354316957135226	-0.633450424132323	0.02	0.022	1	Plasmablast	Plasmablast	Post-HIV vs Pre-HIV
chr2-198296329-198297191	0.354318836402826	0.602191516421827	0.033	0.016	1	Plasmablast	Plasmablast	Post-HIV vs Pre-HIV
chr7-121433711-121434066	0.354328860639501	1.22505636679358	0.041	0.016	1	Plasmablast	Plasmablast	Post-HIV vs Pre-HIV
chr10-93461798-93462163	0.354336459045256	9.84488869586633	0.015	0	1	Plasmablast	Plasmablast	Post-HIV vs Pre-HIV
chr12-123426907-123428261	0.354340547985921	1.77029521418911	0.218	0.055	1	Plasmablast	Plasmablast	Post-HIV vs Pre-HIV
chr6-2658562-2659254	0.354369430897176	9.30640111087721	0.013	0	1	Plasmablast	Plasmablast	Post-HIV vs Pre-HIV
chr5-171342231-171342712	0.354371174036882	1.29929056812023	0.015	0.005	1	Plasmablast	Plasmablast	Post-HIV vs Pre-HIV
chr21-45482759-45483670	0.354379276278617	-0.329524204341966	0.028	0.027	1	Plasmablast	Plasmablast	Post-HIV vs Pre-HIV
chr9-5304188-5304824	0.35438317120804	0.89780925594776	0.025	0.011	1	Plasmablast	Plasmablast	Post-HIV vs Pre-HIV
chr17-18932551-18933818	0.354383270168077	10.1524016820175	0.028	0	1	Plasmablast	Plasmablast	Post-HIV vs Pre-HIV
chr7-101989896-101990095	0.354401468366869	10.6551129578848	0.025	0	1	Plasmablast	Plasmablast	Post-HIV vs Pre-HIV
chr17-21314988-21315653	0.354404125912555	10.1020156755677	0.023	0	1	Plasmablast	Plasmablast	Post-HIV vs Pre-HIV
chr2-39008708-39009068	0.354407421640432	1.0097319345707	0.028	0.011	1	Plasmablast	Plasmablast	Post-HIV vs Pre-HIV
chr3-13021029-13021390	0.354410580589131	1.92641655121729	0.046	0.011	1	Plasmablast	Plasmablast	Post-HIV vs Pre-HIV
chr7-3092131-3093019	0.35442699515961	-0.951910967815689	0.028	0.044	1	Plasmablast	Plasmablast	Post-HIV vs Pre-HIV
chr10-74841736-74843103	0.354428131776111	8.85786046837824	0.013	0	1	Plasmablast	Plasmablast	Post-HIV vs Pre-HIV
chr17-40201595-40202169	0.354430591855697	2.24448881531537	0.066	0.011	1	Plasmablast	Plasmablast	Post-HIV vs Pre-HIV
chr15-22757231-22758172	0.354446088557115	-0.372806681376485	0.018	0.016	1	Plasmablast	Plasmablast	Post-HIV vs Pre-HIV
chr17-31900791-31902101	0.354446127072531	0.237936174765624	0.363	0.22	1	Plasmablast	Plasmablast	Post-HIV vs Pre-HIV
chr1-84582956-84584104	0.354448135847374	0.952457885347816	0.013	0.005	1	Plasmablast	Plasmablast	Post-HIV vs Pre-HIV
chr10-24887247-24888343	0.354466070264922	0.00424503728743275	0.081	0.071	1	Plasmablast	Plasmablast	Post-HIV vs Pre-HIV
chr3-128492744-128493034	0.354471098471028	9.71454733799555	0.02	0	1	Plasmablast	Plasmablast	Post-HIV vs Pre-HIV
chr9-36135865-36137685	0.354487016619418	0.378167126245481	0.256	0.143	1	Plasmablast	Plasmablast	Post-HIV vs Pre-HIV
chr1-31903930-31905727	0.354500840257731	0.576119813997725	0.02	0.011	1	Plasmablast	Plasmablast	Post-HIV vs Pre-HIV
chr2-144548161-144549154	0.354505365188319	2.35490425423096	0.036	0.005	1	Plasmablast	Plasmablast	Post-HIV vs Pre-HIV
chr2-27322011-27323651	0.354524699088656	0.782890591680015	0.282	0.132	1	Plasmablast	Plasmablast	Post-HIV vs Pre-HIV
chr9-124238343-124240013	0.354537098004323	0.144626472670186	0.023	0.016	1	Plasmablast	Plasmablast	Post-HIV vs Pre-HIV
chr5-158398285-158398997	0.354537783972323	-0.480955334545027	0.018	0.022	1	Plasmablast	Plasmablast	Post-HIV vs Pre-HIV
chr1-202375039-202375703	0.354538746857671	10.0302963375377	0.018	0	1	Plasmablast	Plasmablast	Post-HIV vs Pre-HIV
chr10-32055298-32056850	0.354539150303876	0.854616432965763	0.338	0.148	1	Plasmablast	Plasmablast	Post-HIV vs Pre-HIV
chr11-96242789-96243906	0.354555848549596	0.0662610409766669	0.096	0.066	1	Plasmablast	Plasmablast	Post-HIV vs Pre-HIV
chr12-452514-452986	0.354558262449043	0.323240844742292	0.015	0.011	1	Plasmablast	Plasmablast	Post-HIV vs Pre-HIV
chr7-30412853-30413475	0.354564021594994	-0.0617570045840541	0.015	0.011	1	Plasmablast	Plasmablast	Post-HIV vs Pre-HIV
chr1-18160126-18160952	0.35459971803097	-1.33578048590332	0.008	0.016	1	Plasmablast	Plasmablast	Post-HIV vs Pre-HIV
chr15-32662493-32662942	0.354610890019715	1.79648343911814	0.046	0.011	1	Plasmablast	Plasmablast	Post-HIV vs Pre-HIV
chr5-145946133-145946937	0.35461408884017	9.38826897610433	0.015	0	1	Plasmablast	Plasmablast	Post-HIV vs Pre-HIV
chr19-44050703-44052407	0.354663877075428	0.547057798781692	0.028	0.011	1	Plasmablast	Plasmablast	Post-HIV vs Pre-HIV
chr9-34403496-34404110	0.354664127652877	0.467159397883711	0.018	0.011	1	Plasmablast	Plasmablast	Post-HIV vs Pre-HIV
chr3-52446549-52447358	0.354670023862231	1.33451505510681	0.081	0.027	1	Plasmablast	Plasmablast	Post-HIV vs Pre-HIV
chr14-22888610-22888989	0.35467011399725	1.90395399231427	0.048	0.011	1	Plasmablast	Plasmablast	Post-HIV vs Pre-HIV
chr6-116680337-116682659	0.354671902064073	0.302087110198477	0.338	0.198	1	Plasmablast	Plasmablast	Post-HIV vs Pre-HIV
chr1-3793518-3794026	0.354673032396974	9.24419538870762	0.013	0	1	Plasmablast	Plasmablast	Post-HIV vs Pre-HIV
chr3-183479932-183480664	0.354676122133263	1.84871797295313	0.053	0.011	1	Plasmablast	Plasmablast	Post-HIV vs Pre-HIV
chr6-80093856-80094411	0.354696300122842	9.36804937523248	0.015	0	1	Plasmablast	Plasmablast	Post-HIV vs Pre-HIV
chr12-96445305-96446598	0.354699989692093	-0.306006897728535	0.084	0.071	1	Plasmablast	Plasmablast	Post-HIV vs Pre-HIV
chr22-50305658-50306112	0.354710738293141	9.27295663935243	0.02	0	1	Plasmablast	Plasmablast	Post-HIV vs Pre-HIV
chr14-89903196-89904038	0.354732063087429	9.8203776824485	0.018	0	1	Plasmablast	Plasmablast	Post-HIV vs Pre-HIV
chr12-64221388-64222822	0.354753836335041	0.609377533140527	0.317	0.154	1	Plasmablast	Plasmablast	Post-HIV vs Pre-HIV
chr11-20110605-20111216	0.354756676044269	2.57994546795905	0.03	0.005	1	Plasmablast	Plasmablast	Post-HIV vs Pre-HIV
chr20-34557927-34559182	0.354768863068966	-0.120087459880706	0.256	0.176	1	Plasmablast	Plasmablast	Post-HIV vs Pre-HIV
chr1-233294724-233295901	0.354775126846778	0.969901172384908	0.114	0.049	1	Plasmablast	Plasmablast	Post-HIV vs Pre-HIV
chr4-40199928-40201272	0.354791322892702	1.38551043714571	0.236	0.071	1	Plasmablast	Plasmablast	Post-HIV vs Pre-HIV
chr20-40688352-40690824	0.354827538419935	0.648411653146448	0.185	0.088	1	Plasmablast	Plasmablast	Post-HIV vs Pre-HIV
chr6-116443945-116445459	0.354852027199447	1.40512100984502	0.033	0.011	1	Plasmablast	Plasmablast	Post-HIV vs Pre-HIV
chr12-2853454-2853937	0.354853871287668	9.94954851746061	0.023	0	1	Plasmablast	Plasmablast	Post-HIV vs Pre-HIV
chr1-184075157-184075746	0.354862762037617	9.67650979943959	0.018	0	1	Plasmablast	Plasmablast	Post-HIV vs Pre-HIV
chr13-99339622-99340297	0.354871518385186	-0.682200565043459	0.018	0.022	1	Plasmablast	Plasmablast	Post-HIV vs Pre-HIV
chr9-22119474-22119874	0.354909993771385	-0.305323528713902	0.015	0.016	1	Plasmablast	Plasmablast	Post-HIV vs Pre-HIV
chr9-75121695-75122416	0.354934953740948	-3.41847300222197	0.003	0.022	1	Plasmablast	Plasmablast	Post-HIV vs Pre-HIV
chr10-24722511-24725028	0.354937091548946	0.598388595296732	0.388	0.192	1	Plasmablast	Plasmablast	Post-HIV vs Pre-HIV
chrX-153460714-153461168	0.354969958560902	-0.988480942812791	0.01	0.016	1	Plasmablast	Plasmablast	Post-HIV vs Pre-HIV
chr1-45499317-45500877	0.354978658992714	0.869306283377582	0.363	0.148	1	Plasmablast	Plasmablast	Post-HIV vs Pre-HIV
chr4-10023690-10024659	0.354983451603155	8.76634949915855	0.01	0	1	Plasmablast	Plasmablast	Post-HIV vs Pre-HIV
chr20-33883708-33884121	0.354991559729476	1.43493892213635	0.15	0.049	1	Plasmablast	Plasmablast	Post-HIV vs Pre-HIV
chr18-62183603-62183847	0.354993130421397	0.514920507953441	0.033	0.016	1	Plasmablast	Plasmablast	Post-HIV vs Pre-HIV
chr1-9428337-9429401	0.355005676516119	0.929547488466373	0.305	0.132	1	Plasmablast	Plasmablast	Post-HIV vs Pre-HIV
chr15-85570061-85570918	0.35500584968577	-2.39001109262318	0.003	0.016	1	Plasmablast	Plasmablast	Post-HIV vs Pre-HIV
chr17-55172366-55172603	0.355012638975308	10.3768526874458	0.018	0	1	Plasmablast	Plasmablast	Post-HIV vs Pre-HIV
chr12-6432496-6433292	0.355020528766701	1.99540638682494	0.102	0.022	1	Plasmablast	Plasmablast	Post-HIV vs Pre-HIV
chr8-125302746-125303272	0.35502507730677	2.08354921277754	0.048	0.011	1	Plasmablast	Plasmablast	Post-HIV vs Pre-HIV
chr6-30465616-30465874	0.355030678557941	1.02597783332808	0.01	0.005	1	Plasmablast	Plasmablast	Post-HIV vs Pre-HIV
chrX-135114372-135114787	0.355046246160521	9.73613226568696	0.015	0	1	Plasmablast	Plasmablast	Post-HIV vs Pre-HIV
chrX-65706068-65706853	0.355073125398709	0.688554763591511	0.02	0.011	1	Plasmablast	Plasmablast	Post-HIV vs Pre-HIV
chr1-100459026-100459869	0.355074817904183	1.16222473698709	0.066	0.022	1	Plasmablast	Plasmablast	Post-HIV vs Pre-HIV
chr18-76963693-76964268	0.355083728095881	1.58753721679514	0.063	0.016	1	Plasmablast	Plasmablast	Post-HIV vs Pre-HIV
chr13-74920795-74921537	0.355085253349008	-3.00936933692711	0.003	0.016	1	Plasmablast	Plasmablast	Post-HIV vs Pre-HIV
chr10-103995174-103995643	0.355112036767889	0.656095863951789	0.01	0.005	1	Plasmablast	Plasmablast	Post-HIV vs Pre-HIV
chr3-195624777-195625409	0.355112058569204	-0.423995784227149	0.02	0.022	1	Plasmablast	Plasmablast	Post-HIV vs Pre-HIV
chr1-221182617-221183523	0.355122265237923	9.23443307699979	0.015	0	1	Plasmablast	Plasmablast	Post-HIV vs Pre-HIV
chr14-67668480-67668947	0.355159131328449	-1.00229137685587	0.013	0.022	1	Plasmablast	Plasmablast	Post-HIV vs Pre-HIV
chr4-174221916-174222721	0.355164522038325	0.116463078977361	0.02	0.016	1	Plasmablast	Plasmablast	Post-HIV vs Pre-HIV
chr9-38091160-38091668	0.355174351389454	-0.272775205542194	0.01	0.011	1	Plasmablast	Plasmablast	Post-HIV vs Pre-HIV
chr10-117441613-117442440	0.355177404156842	1.73141696254618	0.018	0.005	1	Plasmablast	Plasmablast	Post-HIV vs Pre-HIV
chr1-88873633-88874565	0.355191439680622	8.95737419355841	0.01	0	1	Plasmablast	Plasmablast	Post-HIV vs Pre-HIV
chr22-46673773-46675112	0.355202704832338	0.145034906799965	0.089	0.055	1	Plasmablast	Plasmablast	Post-HIV vs Pre-HIV
chr7-36280630-36281182	0.35520441921699	1.3867701134999	0.015	0.005	1	Plasmablast	Plasmablast	Post-HIV vs Pre-HIV
chr6-73657194-73657579	0.355205275341955	-0.836108372856918	0.013	0.016	1	Plasmablast	Plasmablast	Post-HIV vs Pre-HIV
chr1-183470937-183473322	0.355217671360122	0.46886220047748	0.508	0.28	1	Plasmablast	Plasmablast	Post-HIV vs Pre-HIV
chr16-68370404-68371355	0.355219133435014	2.34231746534885	0.041	0.005	1	Plasmablast	Plasmablast	Post-HIV vs Pre-HIV
chr5-181272898-181273748	0.355228955972284	1.52768859050668	0.038	0.011	1	Plasmablast	Plasmablast	Post-HIV vs Pre-HIV
chr4-138953345-138954385	0.355233416424691	-9.73065230011072	0	0.016	1	Plasmablast	Plasmablast	Post-HIV vs Pre-HIV
chrX-13026770-13027488	0.355234038083878	-0.862377764974933	0.01	0.016	1	Plasmablast	Plasmablast	Post-HIV vs Pre-HIV
chr10-70759804-70760307	0.355251306853519	9.00040670793678	0.01	0	1	Plasmablast	Plasmablast	Post-HIV vs Pre-HIV
chr6-32691863-32692348	0.355267940400899	0.589584702970619	0.018	0.011	1	Plasmablast	Plasmablast	Post-HIV vs Pre-HIV
chr7-142375498-142376970	0.355270445889181	1.10440730124841	0.015	0.005	1	Plasmablast	Plasmablast	Post-HIV vs Pre-HIV
chr5-164868434-164869136	0.355277022245689	-10.0267521498517	0	0.016	1	Plasmablast	Plasmablast	Post-HIV vs Pre-HIV
chr19-53424662-53425532	0.355304509258219	0.99136724988773	0.03	0.011	1	Plasmablast	Plasmablast	Post-HIV vs Pre-HIV
chr11-79387090-79387820	0.355316234021711	-0.7126058290859	0.008	0.011	1	Plasmablast	Plasmablast	Post-HIV vs Pre-HIV
chr19-16862585-16863430	0.355319420191248	1.30565644760699	0.03	0.011	1	Plasmablast	Plasmablast	Post-HIV vs Pre-HIV
chr4-25871530-25871943	0.355320504642138	9.86617603006784	0.015	0	1	Plasmablast	Plasmablast	Post-HIV vs Pre-HIV
chr18-12886433-12886774	0.355329614084316	-0.58233692347718	0.023	0.027	1	Plasmablast	Plasmablast	Post-HIV vs Pre-HIV
chr1-40649698-40650374	0.355333390889463	0.159106770265557	0.023	0.016	1	Plasmablast	Plasmablast	Post-HIV vs Pre-HIV
chr1-24762018-24762850	0.355339440118785	2.13086989779377	0.025	0.005	1	Plasmablast	Plasmablast	Post-HIV vs Pre-HIV
chr6-35718021-35718615	0.355344171213102	-1.44573423838142	0.005	0.011	1	Plasmablast	Plasmablast	Post-HIV vs Pre-HIV
chr9-124769673-124772290	0.3553468124936	0.27891335909877	0.373	0.209	1	Plasmablast	Plasmablast	Post-HIV vs Pre-HIV
chr6-347076-347823	0.355365823455932	2.00061888941143	0.084	0.016	1	Plasmablast	Plasmablast	Post-HIV vs Pre-HIV
chr19-58518816-58520381	0.35538285244924	0.565708957953706	0.429	0.225	1	Plasmablast	Plasmablast	Post-HIV vs Pre-HIV
chr19-43474648-43475924	0.355403026403519	-0.175957913780223	0.096	0.077	1	Plasmablast	Plasmablast	Post-HIV vs Pre-HIV
chr19-16262990-16263835	0.355403563094604	0.277337687077343	0.033	0.022	1	Plasmablast	Plasmablast	Post-HIV vs Pre-HIV
chr13-28056361-28056715	0.355403929707143	2.42275066600709	0.03	0.005	1	Plasmablast	Plasmablast	Post-HIV vs Pre-HIV
chr6-134873617-134874335	0.355411887591076	3.29401714515655	0.056	0.005	1	Plasmablast	Plasmablast	Post-HIV vs Pre-HIV
chr16-56226692-56227489	0.355426969461126	-2.14531337845843	0.005	0.022	1	Plasmablast	Plasmablast	Post-HIV vs Pre-HIV
chrY-20576342-20576872	0.355430057849899	2.83125257545727	0.043	0.005	1	Plasmablast	Plasmablast	Post-HIV vs Pre-HIV
chr15-50315725-50316385	0.355433915792947	0.122265267283939	0.03	0.022	1	Plasmablast	Plasmablast	Post-HIV vs Pre-HIV
chr20-64056941-64058086	0.355446649377143	1.10823555118262	0.127	0.049	1	Plasmablast	Plasmablast	Post-HIV vs Pre-HIV
chr2-217220267-217220675	0.355450368174773	8.98294391576859	0.01	0	1	Plasmablast	Plasmablast	Post-HIV vs Pre-HIV
chr15-66191382-66191836	0.355457619432541	1.17252221637641	0.015	0.005	1	Plasmablast	Plasmablast	Post-HIV vs Pre-HIV
chr5-37208470-37209661	0.355474479053055	1.5632762992245	0.043	0.011	1	Plasmablast	Plasmablast	Post-HIV vs Pre-HIV
chr15-29039707-29040138	0.355477945546881	-10.0387713764008	0	0.016	1	Plasmablast	Plasmablast	Post-HIV vs Pre-HIV
chr11-19553446-19554063	0.355480569655153	0.788126002762315	0.038	0.016	1	Plasmablast	Plasmablast	Post-HIV vs Pre-HIV
chr16-66843899-66845169	0.355484581655846	9.85895638523772	0.02	0	1	Plasmablast	Plasmablast	Post-HIV vs Pre-HIV
chr5-34188017-34188530	0.355486348324069	-1.43811490984107	0.01	0.022	1	Plasmablast	Plasmablast	Post-HIV vs Pre-HIV
chr13-41356543-41357152	0.355487673219782	-3.03358133746786	0.003	0.016	1	Plasmablast	Plasmablast	Post-HIV vs Pre-HIV
chr11-398910-399113	0.355508534649123	9.46937142981648	0.013	0	1	Plasmablast	Plasmablast	Post-HIV vs Pre-HIV
chr14-31456653-31457722	0.355518449253829	0.85907621420998	0.292	0.121	1	Plasmablast	Plasmablast	Post-HIV vs Pre-HIV
chr8-6416078-6416747	0.355519539677777	10.5303561225738	0.03	0	1	Plasmablast	Plasmablast	Post-HIV vs Pre-HIV
chr6-144343311-144344981	0.355566600319382	-0.102002734705123	0.147	0.115	1	Plasmablast	Plasmablast	Post-HIV vs Pre-HIV
chr16-29338881-29340011	0.355600265101376	1.00086013400926	0.135	0.055	1	Plasmablast	Plasmablast	Post-HIV vs Pre-HIV
chr5-18736656-18737792	0.355608355882746	9.51118269922068	0.013	0	1	Plasmablast	Plasmablast	Post-HIV vs Pre-HIV
chr3-11288616-11289737	0.355612074609137	3.27063450088101	0.061	0.005	1	Plasmablast	Plasmablast	Post-HIV vs Pre-HIV
chr10-119206064-119208281	0.355613451534229	0.393446176061873	0.444	0.253	1	Plasmablast	Plasmablast	Post-HIV vs Pre-HIV
chr19-3250572-3251056	0.355615616143028	8.77177910871194	0.01	0	1	Plasmablast	Plasmablast	Post-HIV vs Pre-HIV
chr16-87877836-87878267	0.355648167717161	9.55983507134617	0.015	0	1	Plasmablast	Plasmablast	Post-HIV vs Pre-HIV
chr3-40386531-40387521	0.355652653224295	0.824578368315352	0.023	0.011	1	Plasmablast	Plasmablast	Post-HIV vs Pre-HIV
chrX-78941136-78941714	0.355664757644111	-1.48020725584254	0.005	0.011	1	Plasmablast	Plasmablast	Post-HIV vs Pre-HIV
chr21-17902733-17903353	0.355687272465097	9.64341910894968	0.018	0	1	Plasmablast	Plasmablast	Post-HIV vs Pre-HIV
chr2-64186428-64187528	0.355688819336352	-0.533406750771971	0.01	0.011	1	Plasmablast	Plasmablast	Post-HIV vs Pre-HIV
chr10-61940955-61942133	0.35568979917559	-0.766629729415331	0.036	0.038	1	Plasmablast	Plasmablast	Post-HIV vs Pre-HIV
chr2-65357147-65357358	0.355719272122021	9.98635045249788	0.015	0	1	Plasmablast	Plasmablast	Post-HIV vs Pre-HIV
chr8-98840747-98841208	0.35573255956899	0.0152625708681393	0.013	0.011	1	Plasmablast	Plasmablast	Post-HIV vs Pre-HIV
chr8-85219735-85221549	0.355734506318672	0.580081501408767	0.376	0.187	1	Plasmablast	Plasmablast	Post-HIV vs Pre-HIV
chr7-87039139-87040105	0.35573468893112	0.537920047018929	0.018	0.011	1	Plasmablast	Plasmablast	Post-HIV vs Pre-HIV
chr19-45308045-45308429	0.355747477917302	0.297607377443807	0.015	0.011	1	Plasmablast	Plasmablast	Post-HIV vs Pre-HIV
chrX-118527906-118529113	0.355754235656547	0.377954645338797	0.063	0.033	1	Plasmablast	Plasmablast	Post-HIV vs Pre-HIV
chr1-156492309-156492974	0.355781472121938	1.42992611669485	0.063	0.016	1	Plasmablast	Plasmablast	Post-HIV vs Pre-HIV
chr17-75297295-75298388	0.355808950616559	2.47861980796512	0.145	0.022	1	Plasmablast	Plasmablast	Post-HIV vs Pre-HIV
chr3-161310427-161311636	0.355819457315619	9.43647502437681	0.023	0	1	Plasmablast	Plasmablast	Post-HIV vs Pre-HIV
chr1-244729290-244730976	0.355831630487807	0.608437594190994	0.081	0.044	1	Plasmablast	Plasmablast	Post-HIV vs Pre-HIV
chr6-129597942-129598579	0.355839580065156	1.11729492731626	0.051	0.022	1	Plasmablast	Plasmablast	Post-HIV vs Pre-HIV
chr4-158768254-158769896	0.35584102051423	0.259925823148409	0.137	0.082	1	Plasmablast	Plasmablast	Post-HIV vs Pre-HIV
chr4-87819151-87819661	0.355850273708064	-9.54770466166403	0	0.011	1	Plasmablast	Plasmablast	Post-HIV vs Pre-HIV
chr3-128294880-128295894	0.355857358141432	-1.2552165612412	0.005	0.011	1	Plasmablast	Plasmablast	Post-HIV vs Pre-HIV
chr9-131276408-131279107	0.355869506842448	0.392757124977811	0.272	0.165	1	Plasmablast	Plasmablast	Post-HIV vs Pre-HIV
chr3-46926855-46927594	0.355871852755492	1.61214367686408	0.107	0.033	1	Plasmablast	Plasmablast	Post-HIV vs Pre-HIV
chr15-80099240-80100051	0.355881441485968	0.508486163038075	0.061	0.038	1	Plasmablast	Plasmablast	Post-HIV vs Pre-HIV
chr6-27131422-27134086	0.355887295637823	0.775236479022904	0.505	0.242	1	Plasmablast	Plasmablast	Post-HIV vs Pre-HIV
chr7-30445262-30446716	0.35589099338158	0.867452154354779	0.168	0.077	1	Plasmablast	Plasmablast	Post-HIV vs Pre-HIV
chr19-17555008-17556602	0.35589980895691	0.672395193549572	0.338	0.159	1	Plasmablast	Plasmablast	Post-HIV vs Pre-HIV
chr5-138035845-138036305	0.355921650834811	1.53224067426739	0.117	0.033	1	Plasmablast	Plasmablast	Post-HIV vs Pre-HIV
chr12-113069900-113070648	0.355932407178601	-0.169059027050119	0.03	0.027	1	Plasmablast	Plasmablast	Post-HIV vs Pre-HIV
chr8-6746002-6746667	0.355952003605335	-0.525757878951869	0.008	0.011	1	Plasmablast	Plasmablast	Post-HIV vs Pre-HIV
chr11-68470223-68470577	0.355962626580847	1.12403865700164	0.015	0.005	1	Plasmablast	Plasmablast	Post-HIV vs Pre-HIV
chr1-116503512-116505354	0.355974524664581	-0.441624120056194	0.132	0.115	1	Plasmablast	Plasmablast	Post-HIV vs Pre-HIV
chr2-74945005-74945665	0.355986671164476	9.78503059629135	0.015	0	1	Plasmablast	Plasmablast	Post-HIV vs Pre-HIV
chr8-22691576-22692533	0.355986810458782	2.05714276048149	0.056	0.011	1	Plasmablast	Plasmablast	Post-HIV vs Pre-HIV
chr2-60355637-60356666	0.356001963428898	0.556197166891752	0.061	0.033	1	Plasmablast	Plasmablast	Post-HIV vs Pre-HIV
chr3-196202308-196202894	0.356038256383373	1.96707354957183	0.051	0.011	1	Plasmablast	Plasmablast	Post-HIV vs Pre-HIV
chr8-26053221-26053539	0.356045494389923	1.13129031121577	0.013	0.005	1	Plasmablast	Plasmablast	Post-HIV vs Pre-HIV
chr17-31308176-31308908	0.356050598025944	1.24547556086351	0.036	0.011	1	Plasmablast	Plasmablast	Post-HIV vs Pre-HIV
chr5-178476562-178478480	0.356062886570961	-0.218339341399082	0.018	0.016	1	Plasmablast	Plasmablast	Post-HIV vs Pre-HIV
chr6-51959622-51960033	0.356076846909508	9.60670181631117	0.013	0	1	Plasmablast	Plasmablast	Post-HIV vs Pre-HIV
chr11-93541787-93543703	0.356082532669112	0.82705119130646	0.155	0.066	1	Plasmablast	Plasmablast	Post-HIV vs Pre-HIV
chr12-32671908-32672209	0.356095309170395	10.068822746547	0.02	0	1	Plasmablast	Plasmablast	Post-HIV vs Pre-HIV
chr5-176447076-176449100	0.356098590749268	0.509385945499417	0.454	0.236	1	Plasmablast	Plasmablast	Post-HIV vs Pre-HIV
chr19-41939743-41940701	0.356100737403092	2.31649712390027	0.063	0.011	1	Plasmablast	Plasmablast	Post-HIV vs Pre-HIV
chr11-14324908-14325511	0.356125835215407	0.410009637818686	0.051	0.033	1	Plasmablast	Plasmablast	Post-HIV vs Pre-HIV
chr10-6253974-6254979	0.356126068068039	-1.91684216737589	0.01	0.027	1	Plasmablast	Plasmablast	Post-HIV vs Pre-HIV
chr19-49224703-49225212	0.356159309051665	2.1328034626235	0.028	0.005	1	Plasmablast	Plasmablast	Post-HIV vs Pre-HIV
chr6-163457713-163458294	0.356167178341081	0.114161295900897	0.02	0.016	1	Plasmablast	Plasmablast	Post-HIV vs Pre-HIV
chr18-23243123-23243479	0.356167954315099	10.1092381699189	0.025	0	1	Plasmablast	Plasmablast	Post-HIV vs Pre-HIV
chr9-27377247-27378516	0.356178057387883	1.15617195541113	0.084	0.033	1	Plasmablast	Plasmablast	Post-HIV vs Pre-HIV
chr1-56773768-56774546	0.356180384829649	9.1776123010969	0.01	0	1	Plasmablast	Plasmablast	Post-HIV vs Pre-HIV
chr7-111528090-111528710	0.356181656576293	0.756928727181947	0.056	0.027	1	Plasmablast	Plasmablast	Post-HIV vs Pre-HIV
chr22-38305537-38306476	0.356184452169917	1.58410848945406	0.135	0.038	1	Plasmablast	Plasmablast	Post-HIV vs Pre-HIV
chr7-139339883-139342037	0.356184518445167	0.0821684103813654	0.548	0.379	1	Plasmablast	Plasmablast	Post-HIV vs Pre-HIV
chr1-157704725-157705234	0.356187732587573	0.728318214214518	0.038	0.022	1	Plasmablast	Plasmablast	Post-HIV vs Pre-HIV
chr16-46801008-46801736	0.356190889280719	9.98976559903921	0.018	0	1	Plasmablast	Plasmablast	Post-HIV vs Pre-HIV
chr13-109654297-109655696	0.356191357758705	0.929463474314373	0.033	0.016	1	Plasmablast	Plasmablast	Post-HIV vs Pre-HIV
chr5-109961602-109962179	0.356200149296977	-9.77952044461582	0	0.016	1	Plasmablast	Plasmablast	Post-HIV vs Pre-HIV
chr6-90412894-90414619	0.356201688614551	0.191298876335955	0.046	0.027	1	Plasmablast	Plasmablast	Post-HIV vs Pre-HIV
chr11-65506430-65508539	0.356209750147307	0.479474393491798	0.239	0.137	1	Plasmablast	Plasmablast	Post-HIV vs Pre-HIV
chr15-69298626-69299596	0.35623016081469	9.93004904375879	0.023	0	1	Plasmablast	Plasmablast	Post-HIV vs Pre-HIV
chr4-145014128-145014597	0.356247590285148	0.633906959485275	0.01	0.005	1	Plasmablast	Plasmablast	Post-HIV vs Pre-HIV
chr12-67698381-67699701	0.35625448202163	0.243340776783298	0.102	0.066	1	Plasmablast	Plasmablast	Post-HIV vs Pre-HIV
chr18-76499706-76500416	0.356260123927476	1.43768949827188	0.02	0.005	1	Plasmablast	Plasmablast	Post-HIV vs Pre-HIV
chr10-62618134-62618362	0.356263395978235	-1.26678666521486	0.005	0.011	1	Plasmablast	Plasmablast	Post-HIV vs Pre-HIV
chr10-72132064-72132709	0.356283046546207	1.37128662632047	0.015	0.005	1	Plasmablast	Plasmablast	Post-HIV vs Pre-HIV
chr2-197158103-197159195	0.356287173169716	2.31113473254409	0.028	0.005	1	Plasmablast	Plasmablast	Post-HIV vs Pre-HIV
chr1-40971687-40972640	0.356300100148639	9.11960262245626	0.01	0	1	Plasmablast	Plasmablast	Post-HIV vs Pre-HIV
chr1-225554270-225554510	0.35632409063394	9.65587043330244	0.015	0	1	Plasmablast	Plasmablast	Post-HIV vs Pre-HIV
chr12-14239250-14240586	0.356355506655344	1.54106527618064	0.071	0.022	1	Plasmablast	Plasmablast	Post-HIV vs Pre-HIV
chr1-167708773-167709398	0.356360466964502	0.592860891016884	0.023	0.011	1	Plasmablast	Plasmablast	Post-HIV vs Pre-HIV
chr8-121260547-121261401	0.356367980584161	1.20482698968046	0.015	0.005	1	Plasmablast	Plasmablast	Post-HIV vs Pre-HIV
chr14-68292704-68293752	0.35636930263473	10.0320507137341	0.023	0	1	Plasmablast	Plasmablast	Post-HIV vs Pre-HIV
chr21-33299001-33299798	0.356369758960448	0.928254050179042	0.038	0.016	1	Plasmablast	Plasmablast	Post-HIV vs Pre-HIV
chrX-53682802-53684593	0.356416980504261	0.35704706727244	0.358	0.209	1	Plasmablast	Plasmablast	Post-HIV vs Pre-HIV
chr9-85420666-85421195	0.356419678527517	10.0142084549099	0.018	0	1	Plasmablast	Plasmablast	Post-HIV vs Pre-HIV
chr2-9170503-9171034	0.356419996229351	-3.75964519387673	0.003	0.022	1	Plasmablast	Plasmablast	Post-HIV vs Pre-HIV
chr22-36659551-36660457	0.35642983545502	9.27440094258474	0.015	0	1	Plasmablast	Plasmablast	Post-HIV vs Pre-HIV
chr1-109498139-109498527	0.356430498624225	0.377296657034565	0.015	0.011	1	Plasmablast	Plasmablast	Post-HIV vs Pre-HIV
chr17-48724370-48724809	0.356453534490685	0.432717808184153	0.028	0.016	1	Plasmablast	Plasmablast	Post-HIV vs Pre-HIV
chr22-38718481-38718752	0.356480380150206	9.39164184005483	0.013	0	1	Plasmablast	Plasmablast	Post-HIV vs Pre-HIV
chr19-32498251-32499354	0.356485708572988	-1.70419680396098	0.013	0.027	1	Plasmablast	Plasmablast	Post-HIV vs Pre-HIV
chr12-109114792-109115034	0.356502828338032	1.03190525583546	0.025	0.011	1	Plasmablast	Plasmablast	Post-HIV vs Pre-HIV
chr9-136695941-136696709	0.356511504956718	1.31911699691452	0.036	0.011	1	Plasmablast	Plasmablast	Post-HIV vs Pre-HIV
chr15-90664821-90666103	0.356550596648482	0.615282954193208	0.117	0.055	1	Plasmablast	Plasmablast	Post-HIV vs Pre-HIV
chr2-38532962-38533592	0.356554637194713	1.71328990705576	0.079	0.022	1	Plasmablast	Plasmablast	Post-HIV vs Pre-HIV
chr19-48390249-48391768	0.356558835237311	0.852173627066237	0.272	0.11	1	Plasmablast	Plasmablast	Post-HIV vs Pre-HIV
chr6-110929338-110930425	0.356565209137098	-1.57578522489358	0.008	0.022	1	Plasmablast	Plasmablast	Post-HIV vs Pre-HIV
chr11-85752317-85753530	0.356567870943185	-0.781766634906227	0.074	0.082	1	Plasmablast	Plasmablast	Post-HIV vs Pre-HIV
chr8-17922244-17924261	0.356574315208229	0.147239984977618	0.472	0.297	1	Plasmablast	Plasmablast	Post-HIV vs Pre-HIV
chr3-44648307-44649184	0.356593906411144	1.52369192180299	0.094	0.027	1	Plasmablast	Plasmablast	Post-HIV vs Pre-HIV
chrX-119779416-119780041	0.356597746497716	-0.00985441439196366	0.033	0.027	1	Plasmablast	Plasmablast	Post-HIV vs Pre-HIV
chr17-28811568-28813203	0.35661418831605	0.754020342764253	0.338	0.143	1	Plasmablast	Plasmablast	Post-HIV vs Pre-HIV
chr3-32406304-32407111	0.356621930416554	-0.843408911952224	0.013	0.016	1	Plasmablast	Plasmablast	Post-HIV vs Pre-HIV
chr10-98390667-98391817	0.356624166718672	-1.60162144467152	0.013	0.033	1	Plasmablast	Plasmablast	Post-HIV vs Pre-HIV
chr7-157298330-157298993	0.356628408805038	0.843496136034035	0.023	0.011	1	Plasmablast	Plasmablast	Post-HIV vs Pre-HIV
chrX-115361999-115363012	0.356644304792966	-10.0012164492006	0	0.016	1	Plasmablast	Plasmablast	Post-HIV vs Pre-HIV
chrX-120754847-120755457	0.356652788596376	2.24227864143419	0.025	0.005	1	Plasmablast	Plasmablast	Post-HIV vs Pre-HIV
chr9-5465731-5466338	0.356676132802725	10.1704052647378	0.02	0	1	Plasmablast	Plasmablast	Post-HIV vs Pre-HIV
chr16-24036554-24036995	0.356677069114583	0.278263992216697	0.036	0.022	1	Plasmablast	Plasmablast	Post-HIV vs Pre-HIV
chr11-103108900-103110260	0.356716060784491	0.808744106174332	0.216	0.088	1	Plasmablast	Plasmablast	Post-HIV vs Pre-HIV
chr3-136182563-136182906	0.356723181832762	9.59332064702558	0.015	0	1	Plasmablast	Plasmablast	Post-HIV vs Pre-HIV
chr9-21326519-21326890	0.356729708306135	1.94306422812628	0.025	0.005	1	Plasmablast	Plasmablast	Post-HIV vs Pre-HIV
chr4-81645229-81645495	0.356735416142847	-1.24728555891727	0.008	0.016	1	Plasmablast	Plasmablast	Post-HIV vs Pre-HIV
chr8-63038326-63039997	0.356737975587669	0.559347951160644	0.254	0.126	1	Plasmablast	Plasmablast	Post-HIV vs Pre-HIV
chr16-81076211-81077807	0.356752938123144	0.490363052299959	0.406	0.192	1	Plasmablast	Plasmablast	Post-HIV vs Pre-HIV
chr1-94713004-94714134	0.356848408110213	-0.720705121354735	0.018	0.022	1	Plasmablast	Plasmablast	Post-HIV vs Pre-HIV
chr1-35344985-35346224	0.356850865193206	9.90710526009487	0.025	0	1	Plasmablast	Plasmablast	Post-HIV vs Pre-HIV
chr3-150221117-150221637	0.356885645805451	2.85176175573241	0.046	0.005	1	Plasmablast	Plasmablast	Post-HIV vs Pre-HIV
chr5-61343953-61344444	0.356886209764685	-1.21653179947218	0.005	0.011	1	Plasmablast	Plasmablast	Post-HIV vs Pre-HIV
chr13-110221907-110222547	0.356897142075268	9.68237103231055	0.02	0	1	Plasmablast	Plasmablast	Post-HIV vs Pre-HIV
chr9-107259950-107261256	0.35690866683105	-0.116995384760207	0.025	0.022	1	Plasmablast	Plasmablast	Post-HIV vs Pre-HIV
chr10-119075677-119075944	0.356911707771602	1.38387669065589	0.02	0.005	1	Plasmablast	Plasmablast	Post-HIV vs Pre-HIV
chr6-15308260-15309061	0.35694019438477	9.38914482946315	0.018	0	1	Plasmablast	Plasmablast	Post-HIV vs Pre-HIV
chr13-75762069-75762917	0.356946024100465	0.812450024220791	0.041	0.016	1	Plasmablast	Plasmablast	Post-HIV vs Pre-HIV
chr12-100610276-100611141	0.356951411067989	-1.64864403433998	0.008	0.016	1	Plasmablast	Plasmablast	Post-HIV vs Pre-HIV
chrX-55451419-55452979	0.356953025065146	0.287862299132777	0.089	0.055	1	Plasmablast	Plasmablast	Post-HIV vs Pre-HIV
chr17-8739793-8740930	0.356963414805647	2.28043295935985	0.033	0.005	1	Plasmablast	Plasmablast	Post-HIV vs Pre-HIV
chr10-119663105-119664351	0.356964870089957	0.303452979847343	0.048	0.033	1	Plasmablast	Plasmablast	Post-HIV vs Pre-HIV
chr12-101747574-101748127	0.356970504936781	-3.45715547535943	0.003	0.016	1	Plasmablast	Plasmablast	Post-HIV vs Pre-HIV
chr22-30282392-30282904	0.356980520774945	8.50583830354138	0.01	0	1	Plasmablast	Plasmablast	Post-HIV vs Pre-HIV
chr18-49858249-49859052	0.356982665051041	0.489932706838022	0.01	0.005	1	Plasmablast	Plasmablast	Post-HIV vs Pre-HIV
chr16-85675545-85675839	0.357002026718811	10.1106508635827	0.02	0	1	Plasmablast	Plasmablast	Post-HIV vs Pre-HIV
chr19-17947210-17948654	0.35701156400716	0.561458275789106	0.338	0.17	1	Plasmablast	Plasmablast	Post-HIV vs Pre-HIV
chr5-150122034-150122482	0.357018211355185	2.09382455825179	0.023	0.005	1	Plasmablast	Plasmablast	Post-HIV vs Pre-HIV
chr8-22155696-22157218	0.357031808985263	9.4416933493581	0.023	0	1	Plasmablast	Plasmablast	Post-HIV vs Pre-HIV
chr8-94217224-94217734	0.357046393669222	-1.42076412427676	0.005	0.011	1	Plasmablast	Plasmablast	Post-HIV vs Pre-HIV
chr6-26492998-26493748	0.357048552459554	9.49953170882806	0.015	0	1	Plasmablast	Plasmablast	Post-HIV vs Pre-HIV
chr1-94854049-94855243	0.357062361858062	1.05903445076678	0.084	0.033	1	Plasmablast	Plasmablast	Post-HIV vs Pre-HIV
chr20-31951184-31952469	0.357064565055902	0.705782835131687	0.34	0.154	1	Plasmablast	Plasmablast	Post-HIV vs Pre-HIV
chr19-40567467-40567974	0.35707483771325	9.91068857737112	0.023	0	1	Plasmablast	Plasmablast	Post-HIV vs Pre-HIV
chr1-184953558-184954617	0.357082660432108	9.61433046836187	0.018	0	1	Plasmablast	Plasmablast	Post-HIV vs Pre-HIV
chr10-95767574-95768411	0.357101977951335	1.24626895272725	0.063	0.022	1	Plasmablast	Plasmablast	Post-HIV vs Pre-HIV
chr13-76936773-76937858	0.357102148703134	-3.67891501596269	0.003	0.022	1	Plasmablast	Plasmablast	Post-HIV vs Pre-HIV
chr15-101187792-101188280	0.357123205906722	1.78815891577152	0.02	0.005	1	Plasmablast	Plasmablast	Post-HIV vs Pre-HIV
chr9-6667375-6667943	0.357132265911121	0.858931754755142	0.03	0.016	1	Plasmablast	Plasmablast	Post-HIV vs Pre-HIV
chr5-58462689-58462921	0.357162041979945	1.01208462826395	0.041	0.016	1	Plasmablast	Plasmablast	Post-HIV vs Pre-HIV
chr12-107843266-107844792	0.357163259883192	1.79319657941552	0.02	0.005	1	Plasmablast	Plasmablast	Post-HIV vs Pre-HIV
chr1-32247711-32248862	0.357165650715213	0.524226223686263	0.135	0.077	1	Plasmablast	Plasmablast	Post-HIV vs Pre-HIV
chrX-78320907-78322208	0.357177243765865	0.711447153757922	0.025	0.011	1	Plasmablast	Plasmablast	Post-HIV vs Pre-HIV
chr10-132022731-132023429	0.35718524102294	10.0054081298269	0.03	0	1	Plasmablast	Plasmablast	Post-HIV vs Pre-HIV
chr7-116097191-116097816	0.357198994130273	9.44568930713537	0.015	0	1	Plasmablast	Plasmablast	Post-HIV vs Pre-HIV
chr22-39839833-39840469	0.357206373035644	-0.687308281452315	0.008	0.011	1	Plasmablast	Plasmablast	Post-HIV vs Pre-HIV
chr1-169426959-169427673	0.357210382087792	9.4049742772499	0.015	0	1	Plasmablast	Plasmablast	Post-HIV vs Pre-HIV
chr12-110894038-110894905	0.357214052160525	1.08602855869984	0.079	0.033	1	Plasmablast	Plasmablast	Post-HIV vs Pre-HIV
chr10-97069621-97070397	0.357217990169788	-1.3128299249138	0.005	0.011	1	Plasmablast	Plasmablast	Post-HIV vs Pre-HIV
chr6-32689545-32689852	0.35722790058139	9.52418438859081	0.015	0	1	Plasmablast	Plasmablast	Post-HIV vs Pre-HIV
chr2-184765089-184765862	0.357244887385839	1.53885491817129	0.015	0.005	1	Plasmablast	Plasmablast	Post-HIV vs Pre-HIV
chr1-107840471-107841161	0.357251572809181	-1.92791196744957	0.008	0.022	1	Plasmablast	Plasmablast	Post-HIV vs Pre-HIV
chr19-46757036-46757640	0.357254838252457	0.405107855877342	0.076	0.044	1	Plasmablast	Plasmablast	Post-HIV vs Pre-HIV
chr13-49454278-49455394	0.357273986647498	2.57740035362664	0.15	0.022	1	Plasmablast	Plasmablast	Post-HIV vs Pre-HIV
chr10-108544205-108544811	0.357290282133748	0.268886774700625	0.02	0.016	1	Plasmablast	Plasmablast	Post-HIV vs Pre-HIV
chr1-153635069-153635268	0.357293399457509	-1.0901079890557	0.008	0.011	1	Plasmablast	Plasmablast	Post-HIV vs Pre-HIV
chr1-107940751-107942007	0.357302922363467	9.4492655163961	0.02	0	1	Plasmablast	Plasmablast	Post-HIV vs Pre-HIV
chr15-33226236-33226947	0.357303576661143	9.66873016944583	0.023	0	1	Plasmablast	Plasmablast	Post-HIV vs Pre-HIV
chr11-46209503-46210701	0.357307804007892	-0.266790278437803	0.023	0.022	1	Plasmablast	Plasmablast	Post-HIV vs Pre-HIV
chr15-65086245-65087044	0.357307943659367	0.769383165999649	0.01	0.005	1	Plasmablast	Plasmablast	Post-HIV vs Pre-HIV
chr3-47420560-47421969	0.357318466138545	0.840767643320862	0.218	0.088	1	Plasmablast	Plasmablast	Post-HIV vs Pre-HIV
chr4-48225930-48226556	0.357343221505753	0.783514577738261	0.013	0.005	1	Plasmablast	Plasmablast	Post-HIV vs Pre-HIV
chr2-143176600-143177741	0.357362655220245	1.20571834120709	0.107	0.038	1	Plasmablast	Plasmablast	Post-HIV vs Pre-HIV
chr6-53551518-53552066	0.357370673636161	9.58147748466646	0.018	0	1	Plasmablast	Plasmablast	Post-HIV vs Pre-HIV
chr2-162058691-162059662	0.35737811724174	2.10004507388682	0.033	0.005	1	Plasmablast	Plasmablast	Post-HIV vs Pre-HIV
chr18-34759459-34759713	0.357392493514481	1.0522501589405	0.023	0.011	1	Plasmablast	Plasmablast	Post-HIV vs Pre-HIV
chr5-150625612-150626635	0.357410073013111	9.59038818885266	0.018	0	1	Plasmablast	Plasmablast	Post-HIV vs Pre-HIV
chr2-31258331-31258686	0.357426237267352	1.41010406409115	0.03	0.011	1	Plasmablast	Plasmablast	Post-HIV vs Pre-HIV
chr7-24842202-24843189	0.357436077946693	1.78730104934175	0.043	0.011	1	Plasmablast	Plasmablast	Post-HIV vs Pre-HIV
chr6-135128222-135129564	0.357438259084395	-0.0888839779935928	0.066	0.055	1	Plasmablast	Plasmablast	Post-HIV vs Pre-HIV
chr16-1257526-1258150	0.357445412531736	0.0987646459579126	0.015	0.011	1	Plasmablast	Plasmablast	Post-HIV vs Pre-HIV
chr6-16689927-16690410	0.357460765158693	9.8686313955973	0.018	0	1	Plasmablast	Plasmablast	Post-HIV vs Pre-HIV
chr8-102824033-102825415	0.357468082865596	2.24208879763479	0.112	0.022	1	Plasmablast	Plasmablast	Post-HIV vs Pre-HIV
chr5-133456828-133458268	0.35748706534906	-3.47645689686643	0.003	0.016	1	Plasmablast	Plasmablast	Post-HIV vs Pre-HIV
chr1-87051923-87052669	0.357504535117695	9.88078694234186	0.015	0	1	Plasmablast	Plasmablast	Post-HIV vs Pre-HIV
chr17-39151361-39151844	0.357504789227742	1.76060841655564	0.025	0.005	1	Plasmablast	Plasmablast	Post-HIV vs Pre-HIV
chr16-17377515-17378331	0.357517468790134	-0.21637709914382	0.036	0.033	1	Plasmablast	Plasmablast	Post-HIV vs Pre-HIV
chr1-156479967-156481335	0.357519393814191	1.01588937915595	0.107	0.038	1	Plasmablast	Plasmablast	Post-HIV vs Pre-HIV
chr20-63872987-63873977	0.357534294282274	0.375718031149111	0.03	0.016	1	Plasmablast	Plasmablast	Post-HIV vs Pre-HIV
chr7-151086912-151088019	0.357536853245032	0.84744766841696	0.091	0.038	1	Plasmablast	Plasmablast	Post-HIV vs Pre-HIV
chr4-153655530-153656329	0.357541000279736	-2.77980287318864	0.008	0.033	1	Plasmablast	Plasmablast	Post-HIV vs Pre-HIV
chr12-67320432-67321257	0.357557116356925	10.5047509024802	0.028	0	1	Plasmablast	Plasmablast	Post-HIV vs Pre-HIV
chr3-31999714-32000240	0.357563344998069	9.62457243982088	0.013	0	1	Plasmablast	Plasmablast	Post-HIV vs Pre-HIV
chr7-75527075-75528591	0.357567741871834	0.087946021800648	0.282	0.192	1	Plasmablast	Plasmablast	Post-HIV vs Pre-HIV
chr12-68163242-68164082	0.357579301736498	-0.993858008743747	0.013	0.022	1	Plasmablast	Plasmablast	Post-HIV vs Pre-HIV
chr19-49469921-49470778	0.357584353182863	1.09047768818918	0.178	0.06	1	Plasmablast	Plasmablast	Post-HIV vs Pre-HIV
chr3-113897093-113897642	0.357586762252064	-0.0893345694760708	0.01	0.011	1	Plasmablast	Plasmablast	Post-HIV vs Pre-HIV
chr11-57499036-57500115	0.357596407822527	1.14386302927313	0.122	0.044	1	Plasmablast	Plasmablast	Post-HIV vs Pre-HIV
chr8-100258283-100259249	0.357596642405978	0.945238051641381	0.168	0.066	1	Plasmablast	Plasmablast	Post-HIV vs Pre-HIV
chr6-15879754-15880515	0.357597620958491	-0.629618100792053	0.008	0.011	1	Plasmablast	Plasmablast	Post-HIV vs Pre-HIV
chr9-36064281-36064884	0.357601839839485	10.111025436013	0.018	0	1	Plasmablast	Plasmablast	Post-HIV vs Pre-HIV
chr4-139674493-139676009	0.357610045617983	-2.02951064768147	0.013	0.033	1	Plasmablast	Plasmablast	Post-HIV vs Pre-HIV
chr2-43157765-43160101	0.357617742420074	0.118104406914865	0.272	0.181	1	Plasmablast	Plasmablast	Post-HIV vs Pre-HIV
chr12-119115335-119115572	0.357637275117619	9.25474107073547	0.01	0	1	Plasmablast	Plasmablast	Post-HIV vs Pre-HIV
chr16-87463849-87465682	0.357642354813149	1.5604341927098	0.02	0.005	1	Plasmablast	Plasmablast	Post-HIV vs Pre-HIV
chr12-1047894-1048628	0.35764300214046	9.87897560305612	0.023	0	1	Plasmablast	Plasmablast	Post-HIV vs Pre-HIV
chrX-130079809-130080077	0.357651454188662	0.946124735292589	0.025	0.011	1	Plasmablast	Plasmablast	Post-HIV vs Pre-HIV
chr10-98448446-98448651	0.357652606284287	9.24056561501326	0.01	0	1	Plasmablast	Plasmablast	Post-HIV vs Pre-HIV
chr10-60784141-60785191	0.357662723281275	9.50639047652541	0.018	0	1	Plasmablast	Plasmablast	Post-HIV vs Pre-HIV
chr11-95229960-95232873	0.357669684497239	0.0607393363809414	0.416	0.275	1	Plasmablast	Plasmablast	Post-HIV vs Pre-HIV
chr17-29760129-29761898	0.35767218531068	0.297115233141764	0.317	0.198	1	Plasmablast	Plasmablast	Post-HIV vs Pre-HIV
chrX-54638919-54640251	0.357674881795325	0.471677248712838	0.251	0.132	1	Plasmablast	Plasmablast	Post-HIV vs Pre-HIV
chr12-53287404-53288165	0.357699871778204	2.19935670275372	0.046	0.005	1	Plasmablast	Plasmablast	Post-HIV vs Pre-HIV
chr17-69389889-69390146	0.357701493832193	0.936551575862869	0.025	0.011	1	Plasmablast	Plasmablast	Post-HIV vs Pre-HIV
chr5-77144205-77144850	0.357712831705161	0.656329450890982	0.01	0.005	1	Plasmablast	Plasmablast	Post-HIV vs Pre-HIV
chr19-3471928-3472332	0.357715387592025	9.6826210072657	0.02	0	1	Plasmablast	Plasmablast	Post-HIV vs Pre-HIV
chr4-154552107-154552408	0.357716689424082	0.718803826698141	0.056	0.027	1	Plasmablast	Plasmablast	Post-HIV vs Pre-HIV
chr11-93548464-93548926	0.357733316521822	9.73636642949865	0.013	0	1	Plasmablast	Plasmablast	Post-HIV vs Pre-HIV
chr1-226149476-226150185	0.357735886721536	0.753804709683113	0.03	0.016	1	Plasmablast	Plasmablast	Post-HIV vs Pre-HIV
chr22-46012781-46014443	0.357743283250603	0.443714865617828	0.264	0.154	1	Plasmablast	Plasmablast	Post-HIV vs Pre-HIV
chr4-184339203-184340038	0.357786270113452	9.65019785615044	0.02	0	1	Plasmablast	Plasmablast	Post-HIV vs Pre-HIV
chr1-168342322-168343088	0.357802542616589	1.1062545496899	0.079	0.027	1	Plasmablast	Plasmablast	Post-HIV vs Pre-HIV
chr3-112463151-112463633	0.357803493436095	-0.316234796770837	0.023	0.022	1	Plasmablast	Plasmablast	Post-HIV vs Pre-HIV
chr2-227462189-227462912	0.357824141246485	0.728057687733564	0.02	0.011	1	Plasmablast	Plasmablast	Post-HIV vs Pre-HIV
chr2-102073946-102074770	0.357855618085103	9.64592361605899	0.02	0	1	Plasmablast	Plasmablast	Post-HIV vs Pre-HIV
chr12-1583261-1583826	0.357864109030506	0.996437076214139	0.063	0.027	1	Plasmablast	Plasmablast	Post-HIV vs Pre-HIV
chr16-12033726-12034654	0.357896230173073	1.11086710549577	0.033	0.011	1	Plasmablast	Plasmablast	Post-HIV vs Pre-HIV
chr8-125607629-125608598	0.357898073645186	1.25923346227973	0.145	0.049	1	Plasmablast	Plasmablast	Post-HIV vs Pre-HIV
chr17-46850979-46852234	0.357907386814565	9.97667163009161	0.025	0	1	Plasmablast	Plasmablast	Post-HIV vs Pre-HIV
chr18-45628790-45629576	0.357922669471744	-0.654784023453219	0.008	0.011	1	Plasmablast	Plasmablast	Post-HIV vs Pre-HIV
chr2-68440413-68442057	0.357937245387813	1.22506457952002	0.218	0.077	1	Plasmablast	Plasmablast	Post-HIV vs Pre-HIV
chr18-57649221-57650524	0.357949369437058	-1.6521051851527	0.018	0.044	1	Plasmablast	Plasmablast	Post-HIV vs Pre-HIV
chr13-108269350-108270710	0.35798290553423	0.314369238564141	0.104	0.055	1	Plasmablast	Plasmablast	Post-HIV vs Pre-HIV
chr10-63268630-63269527	0.357987938105903	0.462720418178153	0.261	0.148	1	Plasmablast	Plasmablast	Post-HIV vs Pre-HIV
chr17-915598-915926	0.357995303120432	-10.2364566530322	0	0.016	1	Plasmablast	Plasmablast	Post-HIV vs Pre-HIV
chr15-81312878-81313468	0.358003740463626	-1.16471632353264	0.01	0.016	1	Plasmablast	Plasmablast	Post-HIV vs Pre-HIV
chr6-107027482-107028911	0.358007698912496	1.37621867560988	0.299	0.088	1	Plasmablast	Plasmablast	Post-HIV vs Pre-HIV
chr19-10780076-10781071	0.35801576080738	9.30882199501118	0.02	0	1	Plasmablast	Plasmablast	Post-HIV vs Pre-HIV
chr1-83507990-83508906	0.358025284924642	-2.34999972645534	0.003	0.011	1	Plasmablast	Plasmablast	Post-HIV vs Pre-HIV
chr19-42175936-42177512	0.358031877065839	1.11145206817782	0.119	0.044	1	Plasmablast	Plasmablast	Post-HIV vs Pre-HIV
chrX-45792994-45793606	0.358032366538389	9.77394580892916	0.015	0	1	Plasmablast	Plasmablast	Post-HIV vs Pre-HIV
chr6-70412713-70414397	0.358033833561388	1.31423828148631	0.358	0.126	1	Plasmablast	Plasmablast	Post-HIV vs Pre-HIV
chr5-143593739-143594026	0.358035866606167	0.810782985997307	0.023	0.011	1	Plasmablast	Plasmablast	Post-HIV vs Pre-HIV
chr9-120985757-120986049	0.35805118954592	9.72898853617271	0.015	0	1	Plasmablast	Plasmablast	Post-HIV vs Pre-HIV
chr12-65278101-65279536	0.358093511416012	2.45386955901013	0.071	0.011	1	Plasmablast	Plasmablast	Post-HIV vs Pre-HIV
chr3-128991179-128991777	0.35810416512908	8.44422724835112	0.01	0	1	Plasmablast	Plasmablast	Post-HIV vs Pre-HIV
chr1-53185400-53186001	0.35811239807655	1.6671067882634	0.046	0.011	1	Plasmablast	Plasmablast	Post-HIV vs Pre-HIV
chr10-119705138-119705794	0.358122111717435	1.32827981726447	0.112	0.038	1	Plasmablast	Plasmablast	Post-HIV vs Pre-HIV
chr5-148834711-148834986	0.358145993378221	3.04978951987302	0.058	0.005	1	Plasmablast	Plasmablast	Post-HIV vs Pre-HIV
chr6-25652046-25652547	0.358153899701529	0.251954838874688	0.015	0.011	1	Plasmablast	Plasmablast	Post-HIV vs Pre-HIV
chr19-38908643-38909394	0.358154031558362	9.52372052129005	0.018	0	1	Plasmablast	Plasmablast	Post-HIV vs Pre-HIV
chr1-8879962-8880329	0.358164216454461	9.50610106368806	0.018	0	1	Plasmablast	Plasmablast	Post-HIV vs Pre-HIV
chr6-156163165-156163823	0.35816999614321	-3.1481717075933	0.003	0.016	1	Plasmablast	Plasmablast	Post-HIV vs Pre-HIV
chr1-11072495-11072895	0.358177533128128	1.04674606988664	0.013	0.005	1	Plasmablast	Plasmablast	Post-HIV vs Pre-HIV
chr1-239857894-239858412	0.358200802781835	-9.88231167353117	0	0.016	1	Plasmablast	Plasmablast	Post-HIV vs Pre-HIV
chr7-130114279-130114752	0.358228312925156	3.25457482012227	0.051	0.005	1	Plasmablast	Plasmablast	Post-HIV vs Pre-HIV
chr19-41641667-41642217	0.358228780265738	1.04930771642999	0.028	0.011	1	Plasmablast	Plasmablast	Post-HIV vs Pre-HIV
chr8-29528988-29530174	0.358248900977098	0.953612551702022	0.261	0.115	1	Plasmablast	Plasmablast	Post-HIV vs Pre-HIV
chr11-76918795-76919394	0.358260453746028	9.88110657763859	0.02	0	1	Plasmablast	Plasmablast	Post-HIV vs Pre-HIV
chr16-85427964-85428591	0.358261842883202	0.474159731871223	0.058	0.038	1	Plasmablast	Plasmablast	Post-HIV vs Pre-HIV
chr19-39969593-39971636	0.358263150603887	0.319431831181204	0.406	0.236	1	Plasmablast	Plasmablast	Post-HIV vs Pre-HIV
chr3-146550742-146551459	0.358290694265121	1.8159651523721	0.02	0.005	1	Plasmablast	Plasmablast	Post-HIV vs Pre-HIV
chr19-18232568-18233828	0.358314408187924	1.8834943991709	0.107	0.022	1	Plasmablast	Plasmablast	Post-HIV vs Pre-HIV
chr13-76939015-76939582	0.358323119259432	-3.27012018812933	0.003	0.016	1	Plasmablast	Plasmablast	Post-HIV vs Pre-HIV
chr22-16917247-16917752	0.358336603957062	9.53888414076779	0.015	0	1	Plasmablast	Plasmablast	Post-HIV vs Pre-HIV
chr9-129887374-129888012	0.358363957242976	0.482804193158985	0.117	0.06	1	Plasmablast	Plasmablast	Post-HIV vs Pre-HIV
chr6-125973889-125974773	0.358370451433293	0.434823691958347	0.018	0.011	1	Plasmablast	Plasmablast	Post-HIV vs Pre-HIV
chr1-65059939-65060250	0.358381655934999	0.821518390639268	0.03	0.016	1	Plasmablast	Plasmablast	Post-HIV vs Pre-HIV
chr7-92574124-92574666	0.358412175752989	0.765112843791581	0.01	0.005	1	Plasmablast	Plasmablast	Post-HIV vs Pre-HIV
chr5-157072372-157072849	0.35846430996362	10.0782058574709	0.02	0	1	Plasmablast	Plasmablast	Post-HIV vs Pre-HIV
chr12-8156181-8157521	0.358522766606233	9.45340403165306	0.02	0	1	Plasmablast	Plasmablast	Post-HIV vs Pre-HIV
chr2-84845729-84847001	0.35852366223138	-1.31325045096685	0.013	0.027	1	Plasmablast	Plasmablast	Post-HIV vs Pre-HIV
chr10-97647572-97647932	0.358535509087196	-1.32129592043818	0.005	0.011	1	Plasmablast	Plasmablast	Post-HIV vs Pre-HIV
chr3-127628611-127630462	0.358547040515038	1.48170128312716	0.155	0.044	1	Plasmablast	Plasmablast	Post-HIV vs Pre-HIV
chr5-139696723-139697988	0.358549967922841	1.21156219978788	0.061	0.022	1	Plasmablast	Plasmablast	Post-HIV vs Pre-HIV
chr3-130916571-130917076	0.358550761575999	10.1207072603866	0.018	0	1	Plasmablast	Plasmablast	Post-HIV vs Pre-HIV
chr10-89580211-89580580	0.358555734948734	-9.55198437143832	0	0.011	1	Plasmablast	Plasmablast	Post-HIV vs Pre-HIV
chr5-132825501-132826309	0.358556153902122	1.13496235306289	0.03	0.011	1	Plasmablast	Plasmablast	Post-HIV vs Pre-HIV
chr7-157301740-157302869	0.358562283396855	-0.368832231866248	0.114	0.104	1	Plasmablast	Plasmablast	Post-HIV vs Pre-HIV
chr16-28276912-28278411	0.358568610945949	0.294113259920529	0.119	0.077	1	Plasmablast	Plasmablast	Post-HIV vs Pre-HIV
chr4-13957755-13959074	0.358574980076006	8.87448181548265	0.013	0	1	Plasmablast	Plasmablast	Post-HIV vs Pre-HIV
chr9-132252192-132252920	0.358582835696784	1.16424241833262	0.056	0.022	1	Plasmablast	Plasmablast	Post-HIV vs Pre-HIV
chr1-221743740-221744011	0.358593054577329	-0.75262933233034	0.008	0.011	1	Plasmablast	Plasmablast	Post-HIV vs Pre-HIV
chr10-88733066-88733509	0.358594730088444	9.63679960040703	0.013	0	1	Plasmablast	Plasmablast	Post-HIV vs Pre-HIV
chr1-44408753-44409119	0.358615218085473	2.09391638006668	0.033	0.005	1	Plasmablast	Plasmablast	Post-HIV vs Pre-HIV
chr2-230441206-230442072	0.358616643673246	-0.910041189776851	0.043	0.055	1	Plasmablast	Plasmablast	Post-HIV vs Pre-HIV
chr16-23754525-23755184	0.358625886251298	9.64068427181891	0.015	0	1	Plasmablast	Plasmablast	Post-HIV vs Pre-HIV
chr17-37239711-37240185	0.358632231223247	-0.759574113128536	0.008	0.011	1	Plasmablast	Plasmablast	Post-HIV vs Pre-HIV
chr9-113150563-113152277	0.358636890143433	0.260326096922338	0.223	0.143	1	Plasmablast	Plasmablast	Post-HIV vs Pre-HIV
chr14-32251907-32252421	0.358641274807434	3.1817263633954	0.048	0.005	1	Plasmablast	Plasmablast	Post-HIV vs Pre-HIV
chr12-724228-724734	0.358665075898183	9.35391036940759	0.015	0	1	Plasmablast	Plasmablast	Post-HIV vs Pre-HIV
chr7-64793808-64795117	0.358679933670812	0.50376131375866	0.241	0.115	1	Plasmablast	Plasmablast	Post-HIV vs Pre-HIV
chr4-177047076-177047669	0.358686873289044	2.07640914165726	0.025	0.005	1	Plasmablast	Plasmablast	Post-HIV vs Pre-HIV
chr10-102834148-102835448	0.358690030747603	0.345375116475828	0.048	0.033	1	Plasmablast	Plasmablast	Post-HIV vs Pre-HIV
chr14-91892782-91893180	0.358702149008362	9.53276416003448	0.015	0	1	Plasmablast	Plasmablast	Post-HIV vs Pre-HIV
chr11-66269140-66269781	0.35870821425985	0.864978822374015	0.061	0.033	1	Plasmablast	Plasmablast	Post-HIV vs Pre-HIV
chr6-156963490-156964337	0.358717885620032	3.09930546617421	0.063	0.005	1	Plasmablast	Plasmablast	Post-HIV vs Pre-HIV
chr1-59699080-59699586	0.358720437826048	1.64638530989165	0.023	0.005	1	Plasmablast	Plasmablast	Post-HIV vs Pre-HIV
chr1-226722680-226723212	0.358726054896823	-2.40822406356055	0.003	0.016	1	Plasmablast	Plasmablast	Post-HIV vs Pre-HIV
chr8-121382445-121383104	0.358731615870609	-3.81415134785011	0.003	0.022	1	Plasmablast	Plasmablast	Post-HIV vs Pre-HIV
chr22-49723975-49725192	0.358744901889295	0.721327439532411	0.051	0.027	1	Plasmablast	Plasmablast	Post-HIV vs Pre-HIV
chr14-70654452-70655993	0.358768697603407	-0.361794812943234	0.056	0.049	1	Plasmablast	Plasmablast	Post-HIV vs Pre-HIV
chr2-143704336-143705429	0.358783284765765	0.0625101064631384	0.013	0.011	1	Plasmablast	Plasmablast	Post-HIV vs Pre-HIV
chr8-100906048-100906677	0.358786987915385	0.67495928226672	0.041	0.022	1	Plasmablast	Plasmablast	Post-HIV vs Pre-HIV
chr3-108223836-108224277	0.358791748361435	0.0845613325850509	0.013	0.011	1	Plasmablast	Plasmablast	Post-HIV vs Pre-HIV
chr17-18070870-18071746	0.358793364201723	-2.62320909982525	0.003	0.011	1	Plasmablast	Plasmablast	Post-HIV vs Pre-HIV
chr6-111714218-111715715	0.358803744674427	9.43215708782151	0.025	0	1	Plasmablast	Plasmablast	Post-HIV vs Pre-HIV
chr16-28981482-28981827	0.35882056946456	9.99544593076343	0.023	0	1	Plasmablast	Plasmablast	Post-HIV vs Pre-HIV
chr12-106288217-106289110	0.35884210339665	9.70692961763022	0.02	0	1	Plasmablast	Plasmablast	Post-HIV vs Pre-HIV
chr7-139230376-139232489	0.358842575418903	0.0886022829150692	0.282	0.181	1	Plasmablast	Plasmablast	Post-HIV vs Pre-HIV
chr1-145451782-145452219	0.358857129660506	2.2250257374652	0.025	0.005	1	Plasmablast	Plasmablast	Post-HIV vs Pre-HIV
chr12-95011723-95012130	0.358859163246633	-3.64004346704966	0.003	0.022	1	Plasmablast	Plasmablast	Post-HIV vs Pre-HIV
chr2-221570447-221570701	0.358862289071116	1.55262370653405	0.02	0.005	1	Plasmablast	Plasmablast	Post-HIV vs Pre-HIV
chr3-53168623-53169652	0.358864668680845	0.438718950384943	0.051	0.027	1	Plasmablast	Plasmablast	Post-HIV vs Pre-HIV
chr7-25886567-25887033	0.358879717389006	0.564623445471305	0.028	0.016	1	Plasmablast	Plasmablast	Post-HIV vs Pre-HIV
chr10-124340723-124342293	0.358884229435746	-1.00337753673066	0.041	0.06	1	Plasmablast	Plasmablast	Post-HIV vs Pre-HIV
chr19-16319512-16319809	0.358892298771249	-0.500581423256895	0.01	0.011	1	Plasmablast	Plasmablast	Post-HIV vs Pre-HIV
chr10-35352500-35352944	0.358896325927401	-0.670647361272001	0.008	0.011	1	Plasmablast	Plasmablast	Post-HIV vs Pre-HIV
chr11-720448-722268	0.358900596363648	1.22903526338453	0.213	0.077	1	Plasmablast	Plasmablast	Post-HIV vs Pre-HIV
chr6-167090782-167091928	0.358909979187525	-1.79772620766578	0.01	0.027	1	Plasmablast	Plasmablast	Post-HIV vs Pre-HIV
chr20-19974632-19975478	0.358914792464218	1.00064707494529	0.015	0.005	1	Plasmablast	Plasmablast	Post-HIV vs Pre-HIV
chr19-2315410-2316422	0.358923693138961	-0.0371599052481706	0.036	0.027	1	Plasmablast	Plasmablast	Post-HIV vs Pre-HIV
chr17-17749063-17750217	0.358929417428796	1.68764910272173	0.099	0.027	1	Plasmablast	Plasmablast	Post-HIV vs Pre-HIV
chr15-89430305-89431109	0.358934882991059	0.901940198682416	0.109	0.044	1	Plasmablast	Plasmablast	Post-HIV vs Pre-HIV
chr9-105255425-105255800	0.358954630252146	0.801537172330061	0.023	0.011	1	Plasmablast	Plasmablast	Post-HIV vs Pre-HIV
chr7-158814558-158815048	0.358958129177751	-0.102715747321654	0.023	0.022	1	Plasmablast	Plasmablast	Post-HIV vs Pre-HIV
chr11-60316356-60316655	0.358960938790263	2.25664480670046	0.03	0.005	1	Plasmablast	Plasmablast	Post-HIV vs Pre-HIV
chr1-116288179-116288606	0.358973437664341	9.52370445119158	0.013	0	1	Plasmablast	Plasmablast	Post-HIV vs Pre-HIV
chr5-53481698-53483220	0.358985032044916	0.787163372210369	0.117	0.055	1	Plasmablast	Plasmablast	Post-HIV vs Pre-HIV
chr3-66904850-66905548	0.35899910758289	-9.27391447545278	0	0.011	1	Plasmablast	Plasmablast	Post-HIV vs Pre-HIV
chr1-21154525-21154724	0.358999330988535	9.98989242680045	0.015	0	1	Plasmablast	Plasmablast	Post-HIV vs Pre-HIV
chr20-37347889-37348336	0.359017946339882	9.97443541354063	0.023	0	1	Plasmablast	Plasmablast	Post-HIV vs Pre-HIV
chr16-22352866-22354166	0.359031601801248	-0.42715601371367	0.015	0.016	1	Plasmablast	Plasmablast	Post-HIV vs Pre-HIV
chr10-24951628-24953181	0.359040453793825	0.583064720434057	0.076	0.044	1	Plasmablast	Plasmablast	Post-HIV vs Pre-HIV
chr18-79395699-79396157	0.359040993622603	-1.79721016688355	0.013	0.033	1	Plasmablast	Plasmablast	Post-HIV vs Pre-HIV
chr12-32373432-32374561	0.359081741759911	9.53104716754182	0.02	0	1	Plasmablast	Plasmablast	Post-HIV vs Pre-HIV
chr4-78863281-78863727	0.359081795079661	1.70863848598914	0.02	0.005	1	Plasmablast	Plasmablast	Post-HIV vs Pre-HIV
chr4-80365787-80366265	0.359103410035944	1.03668667386333	0.013	0.005	1	Plasmablast	Plasmablast	Post-HIV vs Pre-HIV
chr18-3706351-3706808	0.359112311530847	1.24025507872367	0.013	0.005	1	Plasmablast	Plasmablast	Post-HIV vs Pre-HIV
chr1-76330664-76331326	0.359127222106971	10.0626627190893	0.023	0	1	Plasmablast	Plasmablast	Post-HIV vs Pre-HIV
chr6-43127095-43127581	0.359142054401242	-10.2735193504076	0	0.016	1	Plasmablast	Plasmablast	Post-HIV vs Pre-HIV
chr1-226656350-226656971	0.359142760927505	9.43107256613782	0.02	0	1	Plasmablast	Plasmablast	Post-HIV vs Pre-HIV
chr9-22105013-22105389	0.359146013056109	0.840856080771908	0.074	0.038	1	Plasmablast	Plasmablast	Post-HIV vs Pre-HIV
chr16-89319935-89320774	0.359146500534527	0.891561027354214	0.079	0.033	1	Plasmablast	Plasmablast	Post-HIV vs Pre-HIV
chr1-50796120-50796650	0.35915779634631	1.66079845554959	0.018	0.005	1	Plasmablast	Plasmablast	Post-HIV vs Pre-HIV
chr13-99498119-99499051	0.359173674164766	0.664514694147226	0.327	0.159	1	Plasmablast	Plasmablast	Post-HIV vs Pre-HIV
chr19-52569636-52570922	0.359189241579328	0.87140286530735	0.226	0.093	1	Plasmablast	Plasmablast	Post-HIV vs Pre-HIV
chr22-40863539-40864395	0.359200825927965	-0.0770537666096893	0.018	0.016	1	Plasmablast	Plasmablast	Post-HIV vs Pre-HIV
chr11-73973593-73974491	0.359216053780091	1.22876659323208	0.114	0.038	1	Plasmablast	Plasmablast	Post-HIV vs Pre-HIV
chr17-50930891-50931913	0.359229191507472	0.782071520904975	0.104	0.049	1	Plasmablast	Plasmablast	Post-HIV vs Pre-HIV
chr6-137976425-137976669	0.359240458038239	9.55595263738858	0.015	0	1	Plasmablast	Plasmablast	Post-HIV vs Pre-HIV
chr14-105192904-105193798	0.359241710369579	-1.52218508620415	0.013	0.027	1	Plasmablast	Plasmablast	Post-HIV vs Pre-HIV
chr22-17074756-17076441	0.35925223761544	0.214678439343352	0.051	0.033	1	Plasmablast	Plasmablast	Post-HIV vs Pre-HIV
chr3-159941045-159941991	0.359253668637309	8.96431742229658	0.01	0	1	Plasmablast	Plasmablast	Post-HIV vs Pre-HIV
chr19-2384747-2385598	0.359259688165533	10.2796339723658	0.033	0	1	Plasmablast	Plasmablast	Post-HIV vs Pre-HIV
chr4-104964291-104964728	0.359263498797277	10.0675687240583	0.018	0	1	Plasmablast	Plasmablast	Post-HIV vs Pre-HIV
chr7-144127576-144128077	0.359265612405604	2.83798844604099	0.041	0.005	1	Plasmablast	Plasmablast	Post-HIV vs Pre-HIV
chr2-199738483-199740132	0.359305308427269	9.613159848634	0.023	0	1	Plasmablast	Plasmablast	Post-HIV vs Pre-HIV
chr9-4901283-4902359	0.359314107353649	-1.00787767455515	0.008	0.011	1	Plasmablast	Plasmablast	Post-HIV vs Pre-HIV
chr4-83342184-83342873	0.359315082149942	-9.359504570814	0	0.011	1	Plasmablast	Plasmablast	Post-HIV vs Pre-HIV
chr4-140150250-140152607	0.359338280559257	-0.321015687903658	0.112	0.099	1	Plasmablast	Plasmablast	Post-HIV vs Pre-HIV
chr12-26729049-26729428	0.3593383218957	0.900444520790154	0.033	0.016	1	Plasmablast	Plasmablast	Post-HIV vs Pre-HIV
chr21-34055297-34056057	0.359338345874678	-3.4692369552436	0.003	0.022	1	Plasmablast	Plasmablast	Post-HIV vs Pre-HIV
chr1-206634259-206636251	0.359340381988237	0.860140338769938	0.284	0.126	1	Plasmablast	Plasmablast	Post-HIV vs Pre-HIV
chr17-6472585-6473495	0.359403714719703	1.51380628597694	0.02	0.005	1	Plasmablast	Plasmablast	Post-HIV vs Pre-HIV
chr20-15162045-15162673	0.359450570484491	3.08071912100804	0.061	0.005	1	Plasmablast	Plasmablast	Post-HIV vs Pre-HIV
chr8-108722756-108723217	0.359451626621696	10.1548732376259	0.023	0	1	Plasmablast	Plasmablast	Post-HIV vs Pre-HIV
chr12-6351901-6352885	0.359464398832414	0.383794417734889	0.01	0.005	1	Plasmablast	Plasmablast	Post-HIV vs Pre-HIV
chr16-68756097-68757620	0.359471443850196	1.67795225060868	0.284	0.082	1	Plasmablast	Plasmablast	Post-HIV vs Pre-HIV
chr1-147892215-147893218	0.359479460746517	1.48809439223868	0.02	0.005	1	Plasmablast	Plasmablast	Post-HIV vs Pre-HIV
chr8-101091232-101091600	0.359480033294996	-0.852303192835006	0.008	0.011	1	Plasmablast	Plasmablast	Post-HIV vs Pre-HIV
chr4-186149867-186150267	0.359501520978896	-1.3076526862635	0.008	0.016	1	Plasmablast	Plasmablast	Post-HIV vs Pre-HIV
chr15-67501267-67501481	0.359506498521597	-0.792576499109609	0.008	0.011	1	Plasmablast	Plasmablast	Post-HIV vs Pre-HIV
chr17-19495651-19496128	0.359538718096653	0.51088600505183	0.015	0.011	1	Plasmablast	Plasmablast	Post-HIV vs Pre-HIV
chr3-190862350-190863187	0.359557838156129	-0.571470958051863	0.02	0.022	1	Plasmablast	Plasmablast	Post-HIV vs Pre-HIV
chr7-100435408-100436914	0.359558099835187	0.803394810803629	0.396	0.159	1	Plasmablast	Plasmablast	Post-HIV vs Pre-HIV
chr3-148955303-148955835	0.359558166634171	10.2279332032269	0.028	0	1	Plasmablast	Plasmablast	Post-HIV vs Pre-HIV
chr7-26139146-26139882	0.359579005362281	9.58528076625126	0.015	0	1	Plasmablast	Plasmablast	Post-HIV vs Pre-HIV
chr13-109784463-109785342	0.359580284185905	1.3364175308113	0.018	0.005	1	Plasmablast	Plasmablast	Post-HIV vs Pre-HIV
chr3-117427052-117428583	0.359596185562182	8.87443082521388	0.01	0	1	Plasmablast	Plasmablast	Post-HIV vs Pre-HIV
chr19-1747968-1748375	0.359607426161971	9.9709317042311	0.02	0	1	Plasmablast	Plasmablast	Post-HIV vs Pre-HIV
chr1-184941316-184941572	0.35963096387421	0.765028913047418	0.013	0.005	1	Plasmablast	Plasmablast	Post-HIV vs Pre-HIV
chr22-49735198-49735810	0.359666609847604	9.4871619849133	0.013	0	1	Plasmablast	Plasmablast	Post-HIV vs Pre-HIV
chr1-111615701-111616746	0.35967805088514	0.177988128357336	0.053	0.033	1	Plasmablast	Plasmablast	Post-HIV vs Pre-HIV
chr17-17391456-17392482	0.359762644256908	-0.882959016396943	0.018	0.022	1	Plasmablast	Plasmablast	Post-HIV vs Pre-HIV
chr17-29565785-29569288	0.35979276142902	0.511209238492514	0.447	0.247	1	Plasmablast	Plasmablast	Post-HIV vs Pre-HIV
chr5-78661675-78661982	0.359794526684647	10.9121546438653	0.028	0	1	Plasmablast	Plasmablast	Post-HIV vs Pre-HIV
chr16-81578054-81578501	0.35980872572319	-9.91389700848232	0	0.016	1	Plasmablast	Plasmablast	Post-HIV vs Pre-HIV
chr11-122665437-122666031	0.359839666883823	-0.336474673065088	0.01	0.011	1	Plasmablast	Plasmablast	Post-HIV vs Pre-HIV
chr11-64165370-64166650	0.359868002763405	1.05729946883338	0.129	0.049	1	Plasmablast	Plasmablast	Post-HIV vs Pre-HIV
chr17-19996536-19996925	0.359868294289785	-9.37684778157254	0	0.011	1	Plasmablast	Plasmablast	Post-HIV vs Pre-HIV
chr1-101312253-101312477	0.359869443142879	1.79807204719413	0.02	0.005	1	Plasmablast	Plasmablast	Post-HIV vs Pre-HIV
chr1-153657984-153659244	0.359869493282151	0.150790686203263	0.272	0.176	1	Plasmablast	Plasmablast	Post-HIV vs Pre-HIV
chr17-48439572-48440454	0.359874716350482	0.604268778993627	0.069	0.033	1	Plasmablast	Plasmablast	Post-HIV vs Pre-HIV
chrX-101759003-101759385	0.359885299540476	0.677971467015482	0.01	0.005	1	Plasmablast	Plasmablast	Post-HIV vs Pre-HIV
chr6-72382527-72383434	0.359893651973452	1.76205351215472	0.081	0.022	1	Plasmablast	Plasmablast	Post-HIV vs Pre-HIV
chr7-128166388-128168924	0.359895364841282	1.61092478661376	0.061	0.016	1	Plasmablast	Plasmablast	Post-HIV vs Pre-HIV
chr2-69149293-69149924	0.359904310404566	-9.56606606960747	0	0.011	1	Plasmablast	Plasmablast	Post-HIV vs Pre-HIV
chr5-151123770-151124646	0.359914678247671	-0.186307590154274	0.015	0.011	1	Plasmablast	Plasmablast	Post-HIV vs Pre-HIV
chr11-66288537-66289863	0.359934208184788	0.398976826469684	0.444	0.247	1	Plasmablast	Plasmablast	Post-HIV vs Pre-HIV
chr1-10236453-10236720	0.359935868791342	1.30835752286871	0.015	0.005	1	Plasmablast	Plasmablast	Post-HIV vs Pre-HIV
chr5-132714479-132715199	0.359958186528527	0.398550053027415	0.02	0.011	1	Plasmablast	Plasmablast	Post-HIV vs Pre-HIV
chr8-123921654-123922733	0.359964125524412	1.22799658577323	0.033	0.011	1	Plasmablast	Plasmablast	Post-HIV vs Pre-HIV
chr19-11383382-11383682	0.359968104156279	0.71281527066383	0.066	0.027	1	Plasmablast	Plasmablast	Post-HIV vs Pre-HIV
chr17-57916795-57917501	0.359971811689185	10.0413578201281	0.023	0	1	Plasmablast	Plasmablast	Post-HIV vs Pre-HIV
chr11-78453232-78453805	0.359974299920117	9.71959363088177	0.015	0	1	Plasmablast	Plasmablast	Post-HIV vs Pre-HIV
chr1-18178005-18178460	0.360007319534054	-0.672907622968464	0.008	0.011	1	Plasmablast	Plasmablast	Post-HIV vs Pre-HIV
chr3-194305445-194305796	0.360029349961994	9.80549002935509	0.015	0	1	Plasmablast	Plasmablast	Post-HIV vs Pre-HIV
chr8-145074782-145075680	0.360029539650466	9.67458543955451	0.015	0	1	Plasmablast	Plasmablast	Post-HIV vs Pre-HIV
chr4-55409429-55410008	0.36005818143606	2.26080521349693	0.028	0.005	1	Plasmablast	Plasmablast	Post-HIV vs Pre-HIV
chr2-170973029-170974322	0.360063885727682	1.41036858396162	0.223	0.066	1	Plasmablast	Plasmablast	Post-HIV vs Pre-HIV
chr12-47390727-47392108	0.360068975652857	-1.44608443544301	0.028	0.055	1	Plasmablast	Plasmablast	Post-HIV vs Pre-HIV
chr18-12890031-12890804	0.360071876559396	10.1892053988292	0.023	0	1	Plasmablast	Plasmablast	Post-HIV vs Pre-HIV
chr21-29639334-29640594	0.360077624878405	9.26995853000779	0.018	0	1	Plasmablast	Plasmablast	Post-HIV vs Pre-HIV
chr12-12890521-12891752	0.360081801624955	0.772384779336966	0.028	0.011	1	Plasmablast	Plasmablast	Post-HIV vs Pre-HIV
chr3-42443508-42444197	0.360091589672436	0.319365367429312	0.023	0.016	1	Plasmablast	Plasmablast	Post-HIV vs Pre-HIV
chr1-120414835-120416023	0.360092165699983	0.0653299335620132	0.043	0.033	1	Plasmablast	Plasmablast	Post-HIV vs Pre-HIV
chr12-120677436-120678520	0.360106214201364	9.69631781457483	0.02	0	1	Plasmablast	Plasmablast	Post-HIV vs Pre-HIV
chr18-54119330-54120043	0.360113043884268	-0.206693486301435	0.03	0.027	1	Plasmablast	Plasmablast	Post-HIV vs Pre-HIV
chr5-65724140-65724369	0.360116760923335	-0.8978994734588	0.008	0.011	1	Plasmablast	Plasmablast	Post-HIV vs Pre-HIV
chr11-47850334-47850670	0.360123967694584	2.14807625544492	0.028	0.005	1	Plasmablast	Plasmablast	Post-HIV vs Pre-HIV
chr6-108090920-108091594	0.360149892066128	-9.45510734063708	0	0.011	1	Plasmablast	Plasmablast	Post-HIV vs Pre-HIV
chr14-78959537-78959955	0.360180300307556	9.97813568174651	0.018	0	1	Plasmablast	Plasmablast	Post-HIV vs Pre-HIV
chr2-29034976-29035656	0.360184323499204	-0.219538530701371	0.01	0.011	1	Plasmablast	Plasmablast	Post-HIV vs Pre-HIV
chr5-32388096-32388797	0.360200466917762	-0.354396745524697	0.01	0.011	1	Plasmablast	Plasmablast	Post-HIV vs Pre-HIV
chr6-166234945-166236105	0.360209553582618	9.41813953140462	0.02	0	1	Plasmablast	Plasmablast	Post-HIV vs Pre-HIV
chr2-181303924-181304714	0.360220595709129	1.41756292218024	0.089	0.027	1	Plasmablast	Plasmablast	Post-HIV vs Pre-HIV
chr20-34874061-34874367	0.360223949544978	1.0021825638198	0.03	0.011	1	Plasmablast	Plasmablast	Post-HIV vs Pre-HIV
chr1-74811406-74811742	0.360224878517403	1.3046219528771	0.043	0.016	1	Plasmablast	Plasmablast	Post-HIV vs Pre-HIV
chr13-79423551-79424377	0.360245986996829	0.564387003056246	0.03	0.016	1	Plasmablast	Plasmablast	Post-HIV vs Pre-HIV
chr2-46977864-46978285	0.360246720049897	0.671824769632674	0.033	0.016	1	Plasmablast	Plasmablast	Post-HIV vs Pre-HIV
chr9-7149773-7150913	0.360249577336946	-3.20752006915092	0.003	0.022	1	Plasmablast	Plasmablast	Post-HIV vs Pre-HIV
chr14-23631614-23632803	0.360254489854061	0.115942008853149	0.023	0.016	1	Plasmablast	Plasmablast	Post-HIV vs Pre-HIV
chr4-73251340-73251738	0.36025748569165	9.07516696015675	0.01	0	1	Plasmablast	Plasmablast	Post-HIV vs Pre-HIV
chr7-28389263-28389945	0.360271287022494	-0.674639037018818	0.008	0.011	1	Plasmablast	Plasmablast	Post-HIV vs Pre-HIV
chr1-115807574-115808121	0.360285787934781	9.66191964366046	0.018	0	1	Plasmablast	Plasmablast	Post-HIV vs Pre-HIV
chr5-172968410-172969478	0.360286304482047	9.61581689548968	0.023	0	1	Plasmablast	Plasmablast	Post-HIV vs Pre-HIV
chr21-44414774-44415130	0.36029131250387	-9.6367569790761	0	0.011	1	Plasmablast	Plasmablast	Post-HIV vs Pre-HIV
chr6-137094225-137095236	0.360295386960169	0.697632495409989	0.061	0.033	1	Plasmablast	Plasmablast	Post-HIV vs Pre-HIV
chr20-13546292-13546849	0.360311682135808	10.5112307598991	0.03	0	1	Plasmablast	Plasmablast	Post-HIV vs Pre-HIV
chr2-197212584-197213264	0.360314903371166	0.111294930335518	0.03	0.022	1	Plasmablast	Plasmablast	Post-HIV vs Pre-HIV
chr2-69996905-69997815	0.360315341060653	-9.07714811425387	0	0.011	1	Plasmablast	Plasmablast	Post-HIV vs Pre-HIV
chr19-294663-295451	0.360316522604559	2.45170295498263	0.043	0.005	1	Plasmablast	Plasmablast	Post-HIV vs Pre-HIV
chr17-5583518-5585224	0.360324952250125	1.09260652236498	0.206	0.077	1	Plasmablast	Plasmablast	Post-HIV vs Pre-HIV
chr7-129614970-129615369	0.360351493623325	9.60578988743903	0.025	0	1	Plasmablast	Plasmablast	Post-HIV vs Pre-HIV
chr10-84355788-84356235	0.360359375656473	1.33094910124835	0.015	0.005	1	Plasmablast	Plasmablast	Post-HIV vs Pre-HIV
chr10-114034542-114035264	0.360367750251179	0.999310533520589	0.013	0.005	1	Plasmablast	Plasmablast	Post-HIV vs Pre-HIV
chr9-100209322-100210569	0.360372771566954	1.89239215298734	0.114	0.027	1	Plasmablast	Plasmablast	Post-HIV vs Pre-HIV
chr8-102410567-102413126	0.360385656646302	0.533939621316755	0.449	0.242	1	Plasmablast	Plasmablast	Post-HIV vs Pre-HIV
chrX-47658213-47659515	0.360387595772119	0.753486211982046	0.317	0.148	1	Plasmablast	Plasmablast	Post-HIV vs Pre-HIV
chr15-45573803-45574369	0.360397299382114	9.99094989181521	0.02	0	1	Plasmablast	Plasmablast	Post-HIV vs Pre-HIV
chr10-3424181-3424800	0.360408957568283	-9.11183599540479	0	0.011	1	Plasmablast	Plasmablast	Post-HIV vs Pre-HIV
chr1-234854093-234854978	0.360419854676422	8.97591442339185	0.013	0	1	Plasmablast	Plasmablast	Post-HIV vs Pre-HIV
chr17-75403961-75406494	0.360430717906358	0.398452280035833	0.419	0.236	1	Plasmablast	Plasmablast	Post-HIV vs Pre-HIV
chr7-87598274-87598856	0.360489782087793	9.21002565884677	0.013	0	1	Plasmablast	Plasmablast	Post-HIV vs Pre-HIV
chr9-124008229-124008847	0.360498128042759	2.01012795777616	0.023	0.005	1	Plasmablast	Plasmablast	Post-HIV vs Pre-HIV
chr20-10511153-10512174	0.360515045477156	0.400172064778299	0.058	0.033	1	Plasmablast	Plasmablast	Post-HIV vs Pre-HIV
chr5-179613530-179614076	0.360516296949063	-0.054200364621483	0.025	0.022	1	Plasmablast	Plasmablast	Post-HIV vs Pre-HIV
chr4-140174351-140174982	0.360534645794647	1.00724488667608	0.01	0.005	1	Plasmablast	Plasmablast	Post-HIV vs Pre-HIV
chr3-188385994-188386271	0.360542295302504	-1.33482160768627	0.005	0.011	1	Plasmablast	Plasmablast	Post-HIV vs Pre-HIV
chr7-137626334-137626769	0.360550785523189	-0.568522351070084	0.013	0.016	1	Plasmablast	Plasmablast	Post-HIV vs Pre-HIV
chr12-31402796-31403641	0.360578209905637	2.34772396937356	0.132	0.022	1	Plasmablast	Plasmablast	Post-HIV vs Pre-HIV
chr16-50267250-50267961	0.360578621753138	0.173834119140197	0.041	0.027	1	Plasmablast	Plasmablast	Post-HIV vs Pre-HIV
chr3-38149563-38150027	0.360587353146219	9.05182808273535	0.01	0	1	Plasmablast	Plasmablast	Post-HIV vs Pre-HIV
chr2-24577420-24577827	0.360609503359318	-0.506744249388456	0.018	0.022	1	Plasmablast	Plasmablast	Post-HIV vs Pre-HIV
chr14-75458867-75459568	0.360620324374663	9.47169299996615	0.013	0	1	Plasmablast	Plasmablast	Post-HIV vs Pre-HIV
chr2-74033930-74034240	0.360630694590808	1.52956729262027	0.018	0.005	1	Plasmablast	Plasmablast	Post-HIV vs Pre-HIV
chr16-30334283-30336168	0.360633895226184	0.502475860098082	0.36	0.192	1	Plasmablast	Plasmablast	Post-HIV vs Pre-HIV
chr6-71248210-71248733	0.36063442464268	0.500776949854858	0.02	0.011	1	Plasmablast	Plasmablast	Post-HIV vs Pre-HIV
chr2-238846936-238848373	0.360639443113323	-0.46074753846003	0.01	0.011	1	Plasmablast	Plasmablast	Post-HIV vs Pre-HIV
chr14-70955538-70956531	0.360651822956543	1.27025019699341	0.033	0.011	1	Plasmablast	Plasmablast	Post-HIV vs Pre-HIV
chr5-151079826-151080142	0.360659672011369	1.98770993646771	0.028	0.005	1	Plasmablast	Plasmablast	Post-HIV vs Pre-HIV
chr7-116511350-116512858	0.360669316408751	1.4219856210663	0.119	0.038	1	Plasmablast	Plasmablast	Post-HIV vs Pre-HIV
chr14-90266396-90266654	0.360680525768019	9.4022051533544	0.01	0	1	Plasmablast	Plasmablast	Post-HIV vs Pre-HIV
chr14-61598930-61599230	0.360696278327424	-2.59663495154284	0.003	0.011	1	Plasmablast	Plasmablast	Post-HIV vs Pre-HIV
chr13-77723933-77724479	0.360704120187496	1.63533802046406	0.02	0.005	1	Plasmablast	Plasmablast	Post-HIV vs Pre-HIV
chr16-56681765-56683234	0.360704637641087	1.43028730278508	0.254	0.071	1	Plasmablast	Plasmablast	Post-HIV vs Pre-HIV
chr13-45156609-45156808	0.360705930650027	1.84702758305024	0.02	0.005	1	Plasmablast	Plasmablast	Post-HIV vs Pre-HIV
chr7-102312513-102312831	0.36070766915498	0.620014613025848	0.028	0.016	1	Plasmablast	Plasmablast	Post-HIV vs Pre-HIV
chr19-17266418-17267667	0.360710477104363	0.649672691771165	0.419	0.214	1	Plasmablast	Plasmablast	Post-HIV vs Pre-HIV
chr3-97719016-97719505	0.360720705788584	1.06064123358727	0.025	0.011	1	Plasmablast	Plasmablast	Post-HIV vs Pre-HIV
chr1-230104434-230105173	0.360735395278698	1.95064570519631	0.066	0.016	1	Plasmablast	Plasmablast	Post-HIV vs Pre-HIV
chr2-198314368-198314934	0.360739767439606	9.92759049813977	0.018	0	1	Plasmablast	Plasmablast	Post-HIV vs Pre-HIV
chr15-43151342-43152094	0.360753360651605	1.54174152781366	0.02	0.005	1	Plasmablast	Plasmablast	Post-HIV vs Pre-HIV
chr6-47440689-47441087	0.360760091437972	1.78212131448411	0.02	0.005	1	Plasmablast	Plasmablast	Post-HIV vs Pre-HIV
chr17-10844606-10845463	0.360776622076073	3.36974460675453	0.063	0.005	1	Plasmablast	Plasmablast	Post-HIV vs Pre-HIV
chr5-134647558-134649353	0.360792607784115	0.471693906368833	0.368	0.209	1	Plasmablast	Plasmablast	Post-HIV vs Pre-HIV
chr4-83075339-83075978	0.360798464565254	9.11328588545156	0.01	0	1	Plasmablast	Plasmablast	Post-HIV vs Pre-HIV
chr3-13391212-13391826	0.360805350605039	1.18449623011248	0.013	0.005	1	Plasmablast	Plasmablast	Post-HIV vs Pre-HIV
chr6-16727847-16728384	0.360807353558104	9.53681287422192	0.02	0	1	Plasmablast	Plasmablast	Post-HIV vs Pre-HIV
chr17-44970088-44970740	0.360826226797695	-1.56755053954064	0.02	0.049	1	Plasmablast	Plasmablast	Post-HIV vs Pre-HIV
chr3-47291561-47292062	0.360832470240842	0.167708812264508	0.015	0.011	1	Plasmablast	Plasmablast	Post-HIV vs Pre-HIV
chr1-32239880-32241702	0.36083285901831	0.154395044787666	0.114	0.082	1	Plasmablast	Plasmablast	Post-HIV vs Pre-HIV
chr17-8918762-8919085	0.360835802164699	-2.16508506900808	0.003	0.011	1	Plasmablast	Plasmablast	Post-HIV vs Pre-HIV
chr14-69572002-69572676	0.360846087218134	0.328290094782891	0.01	0.005	1	Plasmablast	Plasmablast	Post-HIV vs Pre-HIV
chr16-73085872-73086567	0.360849316095136	-0.419309228382427	0.013	0.016	1	Plasmablast	Plasmablast	Post-HIV vs Pre-HIV
chr9-6574839-6575774	0.360860733210374	0.952882253296703	0.033	0.016	1	Plasmablast	Plasmablast	Post-HIV vs Pre-HIV
chr1-66214788-66215455	0.360876558481321	-0.00836385391630579	0.01	0.005	1	Plasmablast	Plasmablast	Post-HIV vs Pre-HIV
chr5-115841011-115842727	0.360889927414968	0.380986058522247	0.386	0.22	1	Plasmablast	Plasmablast	Post-HIV vs Pre-HIV
chr9-127423532-127425153	0.360911148011295	0.628352867220216	0.338	0.165	1	Plasmablast	Plasmablast	Post-HIV vs Pre-HIV
chr19-55305035-55305793	0.360912010221497	0.802176333406126	0.069	0.033	1	Plasmablast	Plasmablast	Post-HIV vs Pre-HIV
chr22-20079405-20081213	0.360919223207735	0.820134917241298	0.335	0.154	1	Plasmablast	Plasmablast	Post-HIV vs Pre-HIV
chr17-44959568-44960463	0.360931868449428	1.52185688528643	0.02	0.005	1	Plasmablast	Plasmablast	Post-HIV vs Pre-HIV
chr10-63155020-63155979	0.360939015730036	-1.03491579424728	0.008	0.011	1	Plasmablast	Plasmablast	Post-HIV vs Pre-HIV
chr12-53320799-53321793	0.36094913880556	0.465316634125075	0.325	0.176	1	Plasmablast	Plasmablast	Post-HIV vs Pre-HIV
chr15-35545106-35546782	0.360953606886388	1.24032517808165	0.249	0.077	1	Plasmablast	Plasmablast	Post-HIV vs Pre-HIV
chr12-107902905-107904019	0.360994398707783	0.948474125998809	0.079	0.038	1	Plasmablast	Plasmablast	Post-HIV vs Pre-HIV
chr2-33457487-33458119	0.360997993456153	10.3649771601635	0.023	0	1	Plasmablast	Plasmablast	Post-HIV vs Pre-HIV
chr1-24203232-24203810	0.361025679890677	1.1103719868043	0.16	0.066	1	Plasmablast	Plasmablast	Post-HIV vs Pre-HIV
chr7-122143157-122144718	0.361048988421565	0.11719995532017	0.086	0.06	1	Plasmablast	Plasmablast	Post-HIV vs Pre-HIV
chr3-160784764-160785240	0.361051618665637	-9.33971742244445	0	0.011	1	Plasmablast	Plasmablast	Post-HIV vs Pre-HIV
chr18-63963279-63964136	0.361054464684167	0.406442550977319	0.033	0.016	1	Plasmablast	Plasmablast	Post-HIV vs Pre-HIV
chr8-19425886-19426678	0.361060815357115	9.07592142033204	0.01	0	1	Plasmablast	Plasmablast	Post-HIV vs Pre-HIV
chr11-44159845-44160159	0.361062320825229	-1.15836505826634	0.005	0.011	1	Plasmablast	Plasmablast	Post-HIV vs Pre-HIV
chr5-56080458-56081333	0.361066227983339	10.2405831003345	0.025	0	1	Plasmablast	Plasmablast	Post-HIV vs Pre-HIV
chr17-7383479-7384783	0.361073065298357	0.0247454624065351	0.162	0.126	1	Plasmablast	Plasmablast	Post-HIV vs Pre-HIV
chr2-3427148-3427583	0.361076171782428	1.26345531912466	0.053	0.022	1	Plasmablast	Plasmablast	Post-HIV vs Pre-HIV
chr6-32852629-32855034	0.361087352523967	0.409238712541999	0.523	0.291	1	Plasmablast	Plasmablast	Post-HIV vs Pre-HIV
chr8-100915603-100916180	0.36111256091845	-9.86169752251731	0	0.016	1	Plasmablast	Plasmablast	Post-HIV vs Pre-HIV
chr7-128790424-128791956	0.361125585373854	0.852283983468908	0.129	0.06	1	Plasmablast	Plasmablast	Post-HIV vs Pre-HIV
chr5-127111175-127111374	0.361140623696479	-0.0199230529507517	0.01	0.011	1	Plasmablast	Plasmablast	Post-HIV vs Pre-HIV
chr10-103476268-103476737	0.361142712505345	0.977482597792064	0.025	0.011	1	Plasmablast	Plasmablast	Post-HIV vs Pre-HIV
chr2-135741139-135742792	0.361164558468221	0.389662622444901	0.475	0.286	1	Plasmablast	Plasmablast	Post-HIV vs Pre-HIV
chr17-39848563-39848925	0.361168546552226	10.0555522542719	0.02	0	1	Plasmablast	Plasmablast	Post-HIV vs Pre-HIV
chr4-42670750-42671032	0.361169660708589	-2.21463975948034	0.003	0.011	1	Plasmablast	Plasmablast	Post-HIV vs Pre-HIV
chr1-46223168-46223887	0.361194507800138	2.18097381940092	0.058	0.011	1	Plasmablast	Plasmablast	Post-HIV vs Pre-HIV
chr1-200837843-200838258	0.36119772862352	-0.581788924201218	0.008	0.011	1	Plasmablast	Plasmablast	Post-HIV vs Pre-HIV
chr14-97993652-97994803	0.361261454996643	-1.65041059888207	0.013	0.027	1	Plasmablast	Plasmablast	Post-HIV vs Pre-HIV
chr6-51254651-51254895	0.361261778715611	-9.70686491109085	0	0.011	1	Plasmablast	Plasmablast	Post-HIV vs Pre-HIV
chr4-83334012-83336232	0.361267583951847	-0.11750448717126	0.071	0.06	1	Plasmablast	Plasmablast	Post-HIV vs Pre-HIV
chr4-55554338-55554764	0.361271567961868	-0.121247557062927	0.023	0.022	1	Plasmablast	Plasmablast	Post-HIV vs Pre-HIV
chr1-235879533-235880577	0.36128938796442	0.722991721671942	0.048	0.022	1	Plasmablast	Plasmablast	Post-HIV vs Pre-HIV
chr3-63911399-63913187	0.361317327303318	0.744176212329524	0.404	0.176	1	Plasmablast	Plasmablast	Post-HIV vs Pre-HIV
chr17-31858117-31859568	0.361324773711043	-0.0598653481648896	0.213	0.17	1	Plasmablast	Plasmablast	Post-HIV vs Pre-HIV
chr3-149494018-149494468	0.361334585222772	9.86871603368235	0.02	0	1	Plasmablast	Plasmablast	Post-HIV vs Pre-HIV
chr11-125164331-125165919	0.361362556834556	-0.249471333184382	0.028	0.027	1	Plasmablast	Plasmablast	Post-HIV vs Pre-HIV
chr10-120749722-120750598	0.36136708507148	-2.08187298834164	0.01	0.033	1	Plasmablast	Plasmablast	Post-HIV vs Pre-HIV
chr6-109440071-109441775	0.361375220139253	0.258807292533064	0.327	0.203	1	Plasmablast	Plasmablast	Post-HIV vs Pre-HIV
chr2-24122871-24124177	0.361399898006505	0.740828789801062	0.195	0.093	1	Plasmablast	Plasmablast	Post-HIV vs Pre-HIV
chr5-99033877-99034161	0.361401681588327	9.37471294748393	0.013	0	1	Plasmablast	Plasmablast	Post-HIV vs Pre-HIV
chr20-63853951-63854775	0.361402369437255	9.31257024181446	0.015	0	1	Plasmablast	Plasmablast	Post-HIV vs Pre-HIV
chr11-73375700-73377506	0.361402740683354	0.818282810581989	0.454	0.209	1	Plasmablast	Plasmablast	Post-HIV vs Pre-HIV
chr10-69088859-69089209	0.361409630728264	2.85269109680734	0.094	0.011	1	Plasmablast	Plasmablast	Post-HIV vs Pre-HIV
chr9-114380859-114381170	0.361410188890823	8.91200734268188	0.01	0	1	Plasmablast	Plasmablast	Post-HIV vs Pre-HIV
chr2-1140271-1140715	0.361417495982425	9.62981802006434	0.015	0	1	Plasmablast	Plasmablast	Post-HIV vs Pre-HIV
chr1-17059491-17060747	0.361419969226066	2.28372534396803	0.076	0.011	1	Plasmablast	Plasmablast	Post-HIV vs Pre-HIV
chr6-106846812-106847397	0.361431472381858	1.8226212589628	0.02	0.005	1	Plasmablast	Plasmablast	Post-HIV vs Pre-HIV
chr1-61588543-61589108	0.36143553143679	-0.351681464092011	0.01	0.011	1	Plasmablast	Plasmablast	Post-HIV vs Pre-HIV
chr19-9818099-9819888	0.361455920287982	0.12367148687813	0.561	0.368	1	Plasmablast	Plasmablast	Post-HIV vs Pre-HIV
chr3-38479312-38480153	0.361467564799114	0.594000014477312	0.041	0.022	1	Plasmablast	Plasmablast	Post-HIV vs Pre-HIV
chr2-54722733-54724169	0.36148042745494	0.347390668341062	0.434	0.253	1	Plasmablast	Plasmablast	Post-HIV vs Pre-HIV
chr21-43370165-43370761	0.36148176712214	9.66517688716521	0.015	0	1	Plasmablast	Plasmablast	Post-HIV vs Pre-HIV
chrX-130339141-130340444	0.36148456466619	0.364547982111513	0.094	0.055	1	Plasmablast	Plasmablast	Post-HIV vs Pre-HIV
chr9-100084727-100085072	0.361488579078653	2.9615219598233	0.091	0.011	1	Plasmablast	Plasmablast	Post-HIV vs Pre-HIV
chr14-89537892-89538213	0.361498718158799	-9.55750970520269	0	0.011	1	Plasmablast	Plasmablast	Post-HIV vs Pre-HIV
chr2-217433453-217434625	0.361521042566073	-1.61606166876287	0.013	0.027	1	Plasmablast	Plasmablast	Post-HIV vs Pre-HIV
chr15-59176603-59178092	0.361522398171785	1.99590314366557	0.025	0.005	1	Plasmablast	Plasmablast	Post-HIV vs Pre-HIV
chr10-96889835-96890462	0.361537942300456	9.35838454406108	0.013	0	1	Plasmablast	Plasmablast	Post-HIV vs Pre-HIV
chr15-69475427-69476283	0.361546222005617	1.82255215251735	0.043	0.011	1	Plasmablast	Plasmablast	Post-HIV vs Pre-HIV
chr4-26346105-26346450	0.361549649928928	9.95069861900151	0.018	0	1	Plasmablast	Plasmablast	Post-HIV vs Pre-HIV
chr7-105430361-105430644	0.361553985816438	10.20475342247	0.02	0	1	Plasmablast	Plasmablast	Post-HIV vs Pre-HIV
chr3-177377827-177378570	0.361554024720819	0.150279651057503	0.015	0.011	1	Plasmablast	Plasmablast	Post-HIV vs Pre-HIV
chr4-53929450-53930341	0.361554092325454	9.07454197798443	0.013	0	1	Plasmablast	Plasmablast	Post-HIV vs Pre-HIV
chr14-23009558-23010686	0.361562303768792	1.13046629582087	0.155	0.055	1	Plasmablast	Plasmablast	Post-HIV vs Pre-HIV
chr7-92815429-92815630	0.361576359257475	0.704642372148355	0.02	0.011	1	Plasmablast	Plasmablast	Post-HIV vs Pre-HIV
chr7-139675103-139675834	0.361579727935281	0.260182666583001	0.033	0.022	1	Plasmablast	Plasmablast	Post-HIV vs Pre-HIV
chr14-68373562-68374502	0.361586683140509	9.66754955278454	0.02	0	1	Plasmablast	Plasmablast	Post-HIV vs Pre-HIV
chr17-44185893-44187832	0.361591265915143	0.625423130632973	0.508	0.247	1	Plasmablast	Plasmablast	Post-HIV vs Pre-HIV
chr4-122652086-122652684	0.361600257594639	10.0888424685169	0.023	0	1	Plasmablast	Plasmablast	Post-HIV vs Pre-HIV
chr7-45178070-45178475	0.361607267416229	1.71587584683206	0.023	0.005	1	Plasmablast	Plasmablast	Post-HIV vs Pre-HIV
chr17-4899037-4899898	0.361631777937603	-0.107878722303132	0.223	0.17	1	Plasmablast	Plasmablast	Post-HIV vs Pre-HIV
chr7-63925309-63927205	0.361664978084557	-0.592305066275032	0.069	0.071	1	Plasmablast	Plasmablast	Post-HIV vs Pre-HIV
chr1-58648389-58649173	0.361666895220634	-1.41189023257931	0.008	0.016	1	Plasmablast	Plasmablast	Post-HIV vs Pre-HIV
chr9-136312325-136312768	0.361670597944355	9.56300020534514	0.018	0	1	Plasmablast	Plasmablast	Post-HIV vs Pre-HIV
chr14-24631748-24632125	0.361676755193446	-2.53717185829719	0.005	0.022	1	Plasmablast	Plasmablast	Post-HIV vs Pre-HIV
chr15-57138294-57138591	0.361679236724576	10.1057498980007	0.018	0	1	Plasmablast	Plasmablast	Post-HIV vs Pre-HIV
chr15-69031346-69031967	0.361708045403048	0.498537853120958	0.018	0.011	1	Plasmablast	Plasmablast	Post-HIV vs Pre-HIV
chr17-1552952-1553190	0.361715518966806	0.431805351270632	0.03	0.022	1	Plasmablast	Plasmablast	Post-HIV vs Pre-HIV
chr2-64034994-64035480	0.361735145268257	10.3061805590016	0.025	0	1	Plasmablast	Plasmablast	Post-HIV vs Pre-HIV
chr19-41521020-41522431	0.361747835134713	1.6614926944021	0.132	0.033	1	Plasmablast	Plasmablast	Post-HIV vs Pre-HIV
chr10-24652218-24652912	0.36175153415689	2.31901115255209	0.061	0.011	1	Plasmablast	Plasmablast	Post-HIV vs Pre-HIV
chr20-45032757-45033113	0.361752963107755	0.700665201511845	0.03	0.016	1	Plasmablast	Plasmablast	Post-HIV vs Pre-HIV
chr4-2811614-2813303	0.36176008501738	0.860708545726107	0.198	0.082	1	Plasmablast	Plasmablast	Post-HIV vs Pre-HIV
chr12-121314064-121314816	0.361766217925649	-0.77549398953978	0.008	0.011	1	Plasmablast	Plasmablast	Post-HIV vs Pre-HIV
chr8-22564823-22566582	0.361768968398857	0.744930741993119	0.094	0.044	1	Plasmablast	Plasmablast	Post-HIV vs Pre-HIV
chr8-120747831-120748418	0.36177004112616	1.43447336450194	0.028	0.011	1	Plasmablast	Plasmablast	Post-HIV vs Pre-HIV
chr6-39302652-39303706	0.361780338062635	1.08898777720646	0.069	0.027	1	Plasmablast	Plasmablast	Post-HIV vs Pre-HIV
chr6-47413632-47415205	0.361793932600591	0.74811695159318	0.109	0.049	1	Plasmablast	Plasmablast	Post-HIV vs Pre-HIV
chr9-36665823-36667043	0.361794837607474	10.3279200513153	0.028	0	1	Plasmablast	Plasmablast	Post-HIV vs Pre-HIV
chr6-29552387-29554086	0.36182401065326	0.655631677322269	0.076	0.038	1	Plasmablast	Plasmablast	Post-HIV vs Pre-HIV
chrX-74290994-74291358	0.361856020418372	10.1490509725046	0.025	0	1	Plasmablast	Plasmablast	Post-HIV vs Pre-HIV
chr2-209556233-209556654	0.361857118754818	10.1178067185515	0.018	0	1	Plasmablast	Plasmablast	Post-HIV vs Pre-HIV
chr9-129202454-129203481	0.361858916292757	0.492251907191983	0.206	0.115	1	Plasmablast	Plasmablast	Post-HIV vs Pre-HIV
chr22-41181188-41182213	0.361860840232738	-1.13613416263984	0.008	0.016	1	Plasmablast	Plasmablast	Post-HIV vs Pre-HIV
chr6-31598245-31598948	0.361861999633769	-0.223933346323054	0.053	0.049	1	Plasmablast	Plasmablast	Post-HIV vs Pre-HIV
chr1-117642842-117643310	0.361871165843743	10.4858540869168	0.025	0	1	Plasmablast	Plasmablast	Post-HIV vs Pre-HIV
chr7-18336643-18337690	0.361876198291642	-1.21776935894247	0.005	0.011	1	Plasmablast	Plasmablast	Post-HIV vs Pre-HIV
chr3-47296641-47297260	0.361878576572529	-1.29909268973634	0.005	0.011	1	Plasmablast	Plasmablast	Post-HIV vs Pre-HIV
chr10-74150136-74151792	0.361885100284367	0.517466570870332	0.47	0.253	1	Plasmablast	Plasmablast	Post-HIV vs Pre-HIV
chr14-100063344-100063777	0.361885426493524	0.131391517397163	0.015	0.011	1	Plasmablast	Plasmablast	Post-HIV vs Pre-HIV
chr9-99637457-99638059	0.361917611846602	-9.95305328949892	0	0.016	1	Plasmablast	Plasmablast	Post-HIV vs Pre-HIV
chr18-76720382-76722289	0.361919297150647	1.70975942356251	0.025	0.005	1	Plasmablast	Plasmablast	Post-HIV vs Pre-HIV
chr7-73577785-73579298	0.361928543831421	0.365011251783875	0.508	0.291	1	Plasmablast	Plasmablast	Post-HIV vs Pre-HIV
chr22-42716665-42717369	0.361943913109616	0.546937507580572	0.03	0.016	1	Plasmablast	Plasmablast	Post-HIV vs Pre-HIV
chr6-26392926-26393567	0.361964986766096	9.91269023461122	0.018	0	1	Plasmablast	Plasmablast	Post-HIV vs Pre-HIV
chr15-57099732-57100552	0.361972753958439	2.88196322557344	0.038	0.005	1	Plasmablast	Plasmablast	Post-HIV vs Pre-HIV
chr2-170821918-170822568	0.361979434229197	10.12718976733	0.028	0	1	Plasmablast	Plasmablast	Post-HIV vs Pre-HIV
chr3-50253152-50253428	0.361980422362423	-1.47344288125377	0.008	0.016	1	Plasmablast	Plasmablast	Post-HIV vs Pre-HIV
chr2-237723528-237723918	0.362002645828576	1.39311315402454	0.036	0.011	1	Plasmablast	Plasmablast	Post-HIV vs Pre-HIV
chr1-219927686-219928810	0.362031099908164	-0.784643991914785	0.015	0.022	1	Plasmablast	Plasmablast	Post-HIV vs Pre-HIV
chr1-43831840-43832396	0.362032925824664	1.62104148704372	0.018	0.005	1	Plasmablast	Plasmablast	Post-HIV vs Pre-HIV
chr22-19170665-19172173	0.362041544233029	0.360079429998893	0.223	0.126	1	Plasmablast	Plasmablast	Post-HIV vs Pre-HIV
chr12-57213072-57213591	0.36204292884187	-0.268414708699131	0.089	0.071	1	Plasmablast	Plasmablast	Post-HIV vs Pre-HIV
chr19-47745093-47745934	0.362058978243838	0.394841279322663	0.279	0.159	1	Plasmablast	Plasmablast	Post-HIV vs Pre-HIV
chr1-66933972-66934431	0.362063735767298	1.85825252010767	0.033	0.005	1	Plasmablast	Plasmablast	Post-HIV vs Pre-HIV
chr12-15863261-15864383	0.362074966076051	0.6750495390753	0.023	0.011	1	Plasmablast	Plasmablast	Post-HIV vs Pre-HIV
chr5-171913215-171913588	0.362081355383386	9.27983277603461	0.01	0	1	Plasmablast	Plasmablast	Post-HIV vs Pre-HIV
chr10-33155319-33156122	0.362087297548324	2.38980091807952	0.038	0.005	1	Plasmablast	Plasmablast	Post-HIV vs Pre-HIV
chr9-97510918-97511295	0.362091743871053	9.33847135615087	0.01	0	1	Plasmablast	Plasmablast	Post-HIV vs Pre-HIV
chr19-8575392-8575983	0.362093978571403	-0.409982378015362	0.025	0.027	1	Plasmablast	Plasmablast	Post-HIV vs Pre-HIV
chr9-31390340-31390951	0.36210047362964	-0.671631747340009	0.008	0.011	1	Plasmablast	Plasmablast	Post-HIV vs Pre-HIV
chr17-1648288-1650072	0.362104819806617	0.581144698484136	0.475	0.247	1	Plasmablast	Plasmablast	Post-HIV vs Pre-HIV
chr9-130029111-130029326	0.3621170426256	8.67252787494745	0.01	0	1	Plasmablast	Plasmablast	Post-HIV vs Pre-HIV
chr4-89226613-89227302	0.362122129021577	0.682891199787582	0.041	0.016	1	Plasmablast	Plasmablast	Post-HIV vs Pre-HIV
chr2-203649426-203651085	0.362131214076357	0.291489147398391	0.023	0.016	1	Plasmablast	Plasmablast	Post-HIV vs Pre-HIV
chr1-176193043-176193342	0.362139842940324	-0.292942346612581	0.01	0.011	1	Plasmablast	Plasmablast	Post-HIV vs Pre-HIV
chr2-20223344-20225646	0.362156317218151	1.31852225301694	0.178	0.066	1	Plasmablast	Plasmablast	Post-HIV vs Pre-HIV
chr7-67192816-67193062	0.362158475281318	9.44592995999035	0.01	0	1	Plasmablast	Plasmablast	Post-HIV vs Pre-HIV
chr14-103597683-103597939	0.362165038950513	9.4410296274883	0.01	0	1	Plasmablast	Plasmablast	Post-HIV vs Pre-HIV
chr14-39348791-39348990	0.362172877292782	-9.63438174291602	0	0.011	1	Plasmablast	Plasmablast	Post-HIV vs Pre-HIV
chr12-126874302-126874730	0.362190282268459	9.76767179412941	0.015	0	1	Plasmablast	Plasmablast	Post-HIV vs Pre-HIV
chr6-42453686-42454033	0.36219581222083	9.76911245455564	0.023	0	1	Plasmablast	Plasmablast	Post-HIV vs Pre-HIV
chr6-73510745-73510965	0.3622390757199	0.00563353347091144	0.013	0.011	1	Plasmablast	Plasmablast	Post-HIV vs Pre-HIV
chr16-31108031-31109086	0.362251807837904	0.829133084765854	0.157	0.071	1	Plasmablast	Plasmablast	Post-HIV vs Pre-HIV
chr22-36289662-36290370	0.362254679644079	-0.530805976197628	0.01	0.011	1	Plasmablast	Plasmablast	Post-HIV vs Pre-HIV
chr22-42933305-42934029	0.362259461473185	0.564512137830652	0.02	0.011	1	Plasmablast	Plasmablast	Post-HIV vs Pre-HIV
chr6-42281316-42281973	0.362260817973023	1.3187583847321	0.018	0.005	1	Plasmablast	Plasmablast	Post-HIV vs Pre-HIV
chr1-89854856-89856154	0.362291533379378	-0.687245876179226	0.018	0.022	1	Plasmablast	Plasmablast	Post-HIV vs Pre-HIV
chr20-16513504-16514725	0.362301441107384	-9.09112127158082	0	0.011	1	Plasmablast	Plasmablast	Post-HIV vs Pre-HIV
chr18-57975587-57976505	0.362307567388516	1.48924973631332	0.036	0.011	1	Plasmablast	Plasmablast	Post-HIV vs Pre-HIV
chr18-76364726-76365167	0.362308639047287	9.70463317225721	0.013	0	1	Plasmablast	Plasmablast	Post-HIV vs Pre-HIV
chr20-54062622-54063111	0.362309877914665	2.27519061662334	0.025	0.005	1	Plasmablast	Plasmablast	Post-HIV vs Pre-HIV
chr2-73033408-73035550	0.362325437306429	-1.64395512867605	0.013	0.033	1	Plasmablast	Plasmablast	Post-HIV vs Pre-HIV
chrX-123833054-123833732	0.362335259941639	0.431380336443892	0.03	0.016	1	Plasmablast	Plasmablast	Post-HIV vs Pre-HIV
chr2-9842846-9844881	0.362348263408177	0.185118794514471	0.348	0.231	1	Plasmablast	Plasmablast	Post-HIV vs Pre-HIV
chr13-97855544-97855775	0.362358997249235	9.87179657341091	0.015	0	1	Plasmablast	Plasmablast	Post-HIV vs Pre-HIV
chr22-30104437-30104836	0.362359422123949	-9.38926584843509	0	0.011	1	Plasmablast	Plasmablast	Post-HIV vs Pre-HIV
chr10-92216647-92216877	0.362360340502772	10.0933054968463	0.018	0	1	Plasmablast	Plasmablast	Post-HIV vs Pre-HIV
chr7-92446837-92448842	0.362360625323342	1.04360822368171	0.292	0.11	1	Plasmablast	Plasmablast	Post-HIV vs Pre-HIV
chr2-231395290-231396058	0.362378654416762	3.12381290356831	0.061	0.005	1	Plasmablast	Plasmablast	Post-HIV vs Pre-HIV
chr19-52335582-52337094	0.362389421422617	0.750199124762051	0.127	0.055	1	Plasmablast	Plasmablast	Post-HIV vs Pre-HIV
chr3-161254483-161255235	0.362391947900923	9.19872634744351	0.01	0	1	Plasmablast	Plasmablast	Post-HIV vs Pre-HIV
chr9-126480269-126480683	0.362392315898219	-3.09509354763397	0.003	0.016	1	Plasmablast	Plasmablast	Post-HIV vs Pre-HIV
chr12-27703352-27704185	0.36239355462895	0.972752756926496	0.023	0.011	1	Plasmablast	Plasmablast	Post-HIV vs Pre-HIV
chr10-11179968-11180690	0.362396702667465	1.67686929784603	0.117	0.033	1	Plasmablast	Plasmablast	Post-HIV vs Pre-HIV
chrX-149858184-149859195	0.362409156761501	-3.60064105817658	0.003	0.022	1	Plasmablast	Plasmablast	Post-HIV vs Pre-HIV
chr19-4197851-4198515	0.362415357910996	1.26294819691496	0.015	0.005	1	Plasmablast	Plasmablast	Post-HIV vs Pre-HIV
chr7-151367394-151368591	0.362419523170095	0.242840963033105	0.084	0.055	1	Plasmablast	Plasmablast	Post-HIV vs Pre-HIV
chr13-50916582-50917362	0.362421836228867	1.48499397374594	0.038	0.011	1	Plasmablast	Plasmablast	Post-HIV vs Pre-HIV
chr15-52559177-52559824	0.362445161599268	1.0687444877796	0.03	0.011	1	Plasmablast	Plasmablast	Post-HIV vs Pre-HIV
chr5-158116729-158117233	0.362447745151623	-0.68064209171055	0.008	0.011	1	Plasmablast	Plasmablast	Post-HIV vs Pre-HIV
chr1-41768137-41768999	0.362450934827558	1.38384022027465	0.015	0.005	1	Plasmablast	Plasmablast	Post-HIV vs Pre-HIV
chr22-49917485-49919136	0.362456317533682	0.0761603214309063	0.393	0.269	1	Plasmablast	Plasmablast	Post-HIV vs Pre-HIV
chr7-87212327-87212968	0.362527862598981	0.44799447802915	0.018	0.011	1	Plasmablast	Plasmablast	Post-HIV vs Pre-HIV
chr1-201954379-201956014	0.362528166903783	0.5950629006861	0.343	0.17	1	Plasmablast	Plasmablast	Post-HIV vs Pre-HIV
chr22-45993418-45994334	0.362530988181601	8.73711387263415	0.01	0	1	Plasmablast	Plasmablast	Post-HIV vs Pre-HIV
chr12-9443024-9443444	0.362542196547828	1.06985955883646	0.038	0.016	1	Plasmablast	Plasmablast	Post-HIV vs Pre-HIV
chr12-75722513-75723250	0.3625484990164	-2.6315365136539	0.005	0.022	1	Plasmablast	Plasmablast	Post-HIV vs Pre-HIV
chr3-109806376-109807385	0.362556088421101	-2.01038475139182	0.01	0.027	1	Plasmablast	Plasmablast	Post-HIV vs Pre-HIV
chr2-216059540-216059799	0.362558630853642	10.648389481582	0.033	0	1	Plasmablast	Plasmablast	Post-HIV vs Pre-HIV
chr20-62892619-62893240	0.362558802303744	-0.0212934477637488	0.018	0.016	1	Plasmablast	Plasmablast	Post-HIV vs Pre-HIV
chr6-142926270-142927301	0.362572834340196	0.869138644030484	0.132	0.06	1	Plasmablast	Plasmablast	Post-HIV vs Pre-HIV
chrX-72276347-72277512	0.362607898607433	0.740218811130887	0.15	0.066	1	Plasmablast	Plasmablast	Post-HIV vs Pre-HIV
chr3-133384334-133384769	0.362608730423723	1.36862860506807	0.03	0.011	1	Plasmablast	Plasmablast	Post-HIV vs Pre-HIV
chr9-131747048-131747668	0.362627784900942	1.93443946027201	0.043	0.011	1	Plasmablast	Plasmablast	Post-HIV vs Pre-HIV
chr2-95114959-95115905	0.362631085416868	2.55180339886519	0.069	0.011	1	Plasmablast	Plasmablast	Post-HIV vs Pre-HIV
chr1-75614537-75615158	0.362631604139714	1.2181372504311	0.028	0.011	1	Plasmablast	Plasmablast	Post-HIV vs Pre-HIV
chr4-138946106-138946529	0.362638157340789	-9.62135383899333	0	0.011	1	Plasmablast	Plasmablast	Post-HIV vs Pre-HIV
chr8-37583086-37583703	0.362638168525083	-9.29912877521659	0	0.011	1	Plasmablast	Plasmablast	Post-HIV vs Pre-HIV
chr9-101601809-101602506	0.36264472400804	9.66908608288581	0.018	0	1	Plasmablast	Plasmablast	Post-HIV vs Pre-HIV
chr2-177192825-177193025	0.362721825137614	11.0893235925867	0.033	0	1	Plasmablast	Plasmablast	Post-HIV vs Pre-HIV
chr9-42420142-42420686	0.362736196197704	0.650894662771823	0.036	0.022	1	Plasmablast	Plasmablast	Post-HIV vs Pre-HIV
chr4-1565734-1566353	0.362739643899174	9.66697259418275	0.018	0	1	Plasmablast	Plasmablast	Post-HIV vs Pre-HIV
chr1-101344569-101345056	0.362748479765323	2.1043388147996	0.023	0.005	1	Plasmablast	Plasmablast	Post-HIV vs Pre-HIV
chr12-8081321-8082925	0.362748813566417	0.776180841207459	0.327	0.143	1	Plasmablast	Plasmablast	Post-HIV vs Pre-HIV
chr11-120168618-120169766	0.36277015507098	2.76304015551102	0.089	0.011	1	Plasmablast	Plasmablast	Post-HIV vs Pre-HIV
chr7-148306758-148307173	0.362804622434861	-0.295540513830556	0.01	0.011	1	Plasmablast	Plasmablast	Post-HIV vs Pre-HIV
chr5-131230483-131230778	0.362805649199718	1.31346252093063	0.033	0.011	1	Plasmablast	Plasmablast	Post-HIV vs Pre-HIV
chr13-110411807-110412590	0.362826279210404	10.201446837885	0.033	0	1	Plasmablast	Plasmablast	Post-HIV vs Pre-HIV
chr10-119891946-119893400	0.362861583265186	0.524732073931506	0.264	0.126	1	Plasmablast	Plasmablast	Post-HIV vs Pre-HIV
chr17-43133285-43133801	0.362861735336752	9.55759731432643	0.013	0	1	Plasmablast	Plasmablast	Post-HIV vs Pre-HIV
chr7-50792434-50793871	0.362873202008753	9.22741071705451	0.015	0	1	Plasmablast	Plasmablast	Post-HIV vs Pre-HIV
chr5-159804684-159805441	0.362905772963212	-0.481528510886073	0.01	0.011	1	Plasmablast	Plasmablast	Post-HIV vs Pre-HIV
chr8-129999791-130000196	0.362912969335863	-0.286075814325815	0.015	0.016	1	Plasmablast	Plasmablast	Post-HIV vs Pre-HIV
chr9-131597794-131598595	0.362916588161129	-1.04108539440526	0.01	0.022	1	Plasmablast	Plasmablast	Post-HIV vs Pre-HIV
chr1-87331284-87332119	0.362951840161818	1.31736867619537	0.157	0.055	1	Plasmablast	Plasmablast	Post-HIV vs Pre-HIV
chr10-127818240-127818439	0.362960968861893	-9.76731518880477	0	0.011	1	Plasmablast	Plasmablast	Post-HIV vs Pre-HIV
chr15-31489501-31490331	0.362974777333054	1.53478354191257	0.066	0.016	1	Plasmablast	Plasmablast	Post-HIV vs Pre-HIV
chr14-68977320-68980086	0.362982726209409	0.40379597385571	0.091	0.055	1	Plasmablast	Plasmablast	Post-HIV vs Pre-HIV
chrX-115560843-115561981	0.362989198519301	-0.0750609704215144	0.013	0.011	1	Plasmablast	Plasmablast	Post-HIV vs Pre-HIV
chr2-74576341-74577881	0.362993691676144	0.403662286754978	0.023	0.011	1	Plasmablast	Plasmablast	Post-HIV vs Pre-HIV
chr11-27698811-27699282	0.363002333167734	-0.0577619255327799	0.018	0.016	1	Plasmablast	Plasmablast	Post-HIV vs Pre-HIV
chr1-89706020-89707059	0.363009470970258	3.52901301599895	0.069	0.005	1	Plasmablast	Plasmablast	Post-HIV vs Pre-HIV
chr11-66607060-66607904	0.363011424455171	9.04622784507004	0.01	0	1	Plasmablast	Plasmablast	Post-HIV vs Pre-HIV
chr2-151525469-151526366	0.363024452544607	-0.732321779105692	0.008	0.011	1	Plasmablast	Plasmablast	Post-HIV vs Pre-HIV
chr16-74695535-74696223	0.363034132136308	0.920947001120695	0.112	0.049	1	Plasmablast	Plasmablast	Post-HIV vs Pre-HIV
chr22-32200832-32201052	0.363039340811314	9.1552465242414	0.01	0	1	Plasmablast	Plasmablast	Post-HIV vs Pre-HIV
chr17-40071992-40072295	0.36303944721799	2.07511336391004	0.025	0.005	1	Plasmablast	Plasmablast	Post-HIV vs Pre-HIV
chr7-129499908-129500447	0.363050329189484	1.34898213289258	0.056	0.022	1	Plasmablast	Plasmablast	Post-HIV vs Pre-HIV
chr19-17775269-17775630	0.363060064694516	10.1663038894348	0.028	0	1	Plasmablast	Plasmablast	Post-HIV vs Pre-HIV
chr16-81447506-81448000	0.363060968477701	9.94576030372897	0.025	0	1	Plasmablast	Plasmablast	Post-HIV vs Pre-HIV
chr8-66688588-66689305	0.363065160256256	1.8566634799279	0.056	0.011	1	Plasmablast	Plasmablast	Post-HIV vs Pre-HIV
chr15-31341167-31342077	0.363070696633382	-0.256063244581069	0.038	0.033	1	Plasmablast	Plasmablast	Post-HIV vs Pre-HIV
chr2-3574558-3576222	0.36307879795523	0.560370158851312	0.353	0.181	1	Plasmablast	Plasmablast	Post-HIV vs Pre-HIV
chr8-22667538-22667930	0.363080408983141	9.33236100982844	0.015	0	1	Plasmablast	Plasmablast	Post-HIV vs Pre-HIV
chr10-118831825-118832570	0.363106722465287	9.29152787755143	0.013	0	1	Plasmablast	Plasmablast	Post-HIV vs Pre-HIV
chr4-923986-925087	0.363109895159741	1.97854037711186	0.061	0.011	1	Plasmablast	Plasmablast	Post-HIV vs Pre-HIV
chr7-127911835-127912510	0.363109983092918	2.12494654842744	0.081	0.016	1	Plasmablast	Plasmablast	Post-HIV vs Pre-HIV
chr18-12743948-12744438	0.36311307119603	9.84022146583047	0.02	0	1	Plasmablast	Plasmablast	Post-HIV vs Pre-HIV
chr14-68401420-68402181	0.363118526955793	10.0075549799175	0.02	0	1	Plasmablast	Plasmablast	Post-HIV vs Pre-HIV
chr6-13573673-13575468	0.363127554208831	0.873735625606777	0.439	0.187	1	Plasmablast	Plasmablast	Post-HIV vs Pre-HIV
chr4-2803642-2804007	0.3631638237479	9.26209389315318	0.015	0	1	Plasmablast	Plasmablast	Post-HIV vs Pre-HIV
chr1-48203341-48203597	0.363168103464193	9.22687246859852	0.01	0	1	Plasmablast	Plasmablast	Post-HIV vs Pre-HIV
chr12-15584274-15584779	0.363177274499571	9.93764672352987	0.023	0	1	Plasmablast	Plasmablast	Post-HIV vs Pre-HIV
chr5-148825695-148827047	0.36319157550261	0.543941817866057	0.335	0.181	1	Plasmablast	Plasmablast	Post-HIV vs Pre-HIV
chr4-140242704-140243827	0.363209507641027	1.55911195623456	0.018	0.005	1	Plasmablast	Plasmablast	Post-HIV vs Pre-HIV
chr3-156660579-156661497	0.363213151713477	1.32500317663457	0.018	0.005	1	Plasmablast	Plasmablast	Post-HIV vs Pre-HIV
chr16-71855749-71856769	0.363222582319437	-0.823019039379198	0.025	0.033	1	Plasmablast	Plasmablast	Post-HIV vs Pre-HIV
chr2-237900996-237901570	0.363223434495544	-3.80191348575585	0.003	0.016	1	Plasmablast	Plasmablast	Post-HIV vs Pre-HIV
chr4-186037810-186038545	0.363224938347152	1.94178763484162	0.023	0.005	1	Plasmablast	Plasmablast	Post-HIV vs Pre-HIV
chr12-116280616-116281057	0.36322523517861	-2.85122914467656	0.005	0.027	1	Plasmablast	Plasmablast	Post-HIV vs Pre-HIV
chr17-82697265-82699323	0.363229149350089	0.559919694401175	0.439	0.214	1	Plasmablast	Plasmablast	Post-HIV vs Pre-HIV
chr18-26356097-26356623	0.363246257422228	0.622764645783594	0.048	0.027	1	Plasmablast	Plasmablast	Post-HIV vs Pre-HIV
chr5-141349853-141350229	0.363258773034736	1.4323771862623	0.015	0.005	1	Plasmablast	Plasmablast	Post-HIV vs Pre-HIV
chr18-46891771-46892182	0.363265367732717	10.4736407234111	0.023	0	1	Plasmablast	Plasmablast	Post-HIV vs Pre-HIV
chr7-77651250-77652044	0.363273388745447	9.42863861227548	0.015	0	1	Plasmablast	Plasmablast	Post-HIV vs Pre-HIV
chr6-156659195-156659616	0.363277303219245	1.70113510242514	0.018	0.005	1	Plasmablast	Plasmablast	Post-HIV vs Pre-HIV
chr9-37421924-37423213	0.363279186781229	0.24537581618416	0.259	0.154	1	Plasmablast	Plasmablast	Post-HIV vs Pre-HIV
chr14-67700544-67700995	0.36328768362621	-1.23194952823894	0.013	0.016	1	Plasmablast	Plasmablast	Post-HIV vs Pre-HIV
chr10-6491479-6492589	0.363296640202164	-0.614626780400169	0.041	0.044	1	Plasmablast	Plasmablast	Post-HIV vs Pre-HIV
chr3-172154798-172155117	0.363296960919371	2.99748956076947	0.048	0.005	1	Plasmablast	Plasmablast	Post-HIV vs Pre-HIV
chr19-3977358-3977894	0.363310576518395	1.4100096430861	0.033	0.011	1	Plasmablast	Plasmablast	Post-HIV vs Pre-HIV
chr21-43368801-43369499	0.36331739986923	1.36364628859692	0.03	0.011	1	Plasmablast	Plasmablast	Post-HIV vs Pre-HIV
chrX-134990588-134991520	0.36332983859143	0.714674255860893	0.02	0.011	1	Plasmablast	Plasmablast	Post-HIV vs Pre-HIV
chr19-17794591-17795288	0.363348733651597	0.0935250779253209	0.013	0.011	1	Plasmablast	Plasmablast	Post-HIV vs Pre-HIV
chr11-35082297-35084189	0.363363139880672	0.0365484924048796	0.18	0.132	1	Plasmablast	Plasmablast	Post-HIV vs Pre-HIV
chr11-119320719-119321906	0.36336983928819	1.59526677062669	0.246	0.066	1	Plasmablast	Plasmablast	Post-HIV vs Pre-HIV
chr3-195545798-195546062	0.363382999045649	9.94645797011511	0.025	0	1	Plasmablast	Plasmablast	Post-HIV vs Pre-HIV
chr15-89017201-89018063	0.363414481290989	0.0941405520045637	0.061	0.049	1	Plasmablast	Plasmablast	Post-HIV vs Pre-HIV
chr20-57381589-57382108	0.363415938685939	0.334073314030425	0.063	0.038	1	Plasmablast	Plasmablast	Post-HIV vs Pre-HIV
chr1-181135434-181136361	0.363417680832769	2.09852967089162	0.051	0.011	1	Plasmablast	Plasmablast	Post-HIV vs Pre-HIV
chr8-125090926-125092250	0.363449113402961	0.578875820745372	0.332	0.176	1	Plasmablast	Plasmablast	Post-HIV vs Pre-HIV
chr8-61013805-61014702	0.363457823347675	-0.891055219752043	0.008	0.011	1	Plasmablast	Plasmablast	Post-HIV vs Pre-HIV
chr2-238462515-238463157	0.363474928747415	1.04991676553531	0.025	0.011	1	Plasmablast	Plasmablast	Post-HIV vs Pre-HIV
chr3-111070565-111072543	0.363482099764418	-0.211091654816089	0.107	0.088	1	Plasmablast	Plasmablast	Post-HIV vs Pre-HIV
chr2-43548408-43548671	0.363493093623085	0.751091334121956	0.01	0.005	1	Plasmablast	Plasmablast	Post-HIV vs Pre-HIV
chr1-101257616-101258366	0.363505859692743	-0.954230260757588	0.02	0.033	1	Plasmablast	Plasmablast	Post-HIV vs Pre-HIV
chr12-26799373-26800034	0.363515562039137	10.0038271003913	0.018	0	1	Plasmablast	Plasmablast	Post-HIV vs Pre-HIV
chr3-15287405-15287987	0.363526431974652	-2.54455742678775	0.008	0.027	1	Plasmablast	Plasmablast	Post-HIV vs Pre-HIV
chr2-119753167-119754252	0.363530105879077	-0.680126836749504	0.03	0.038	1	Plasmablast	Plasmablast	Post-HIV vs Pre-HIV
chr17-78992983-78993483	0.363568477711337	1.25649080183189	0.046	0.016	1	Plasmablast	Plasmablast	Post-HIV vs Pre-HIV
chr6-109519620-109520037	0.363573794200835	9.48580454770054	0.013	0	1	Plasmablast	Plasmablast	Post-HIV vs Pre-HIV
chr16-10876161-10877403	0.36357395591916	0.767040574377438	0.206	0.093	1	Plasmablast	Plasmablast	Post-HIV vs Pre-HIV
chr6-87714265-87714828	0.36357457172653	9.50500845013245	0.015	0	1	Plasmablast	Plasmablast	Post-HIV vs Pre-HIV
chr8-12753720-12756177	0.363575596029194	0.860756517664495	0.48	0.214	1	Plasmablast	Plasmablast	Post-HIV vs Pre-HIV
chr3-58332354-58333811	0.363587092114268	0.958696792814477	0.208	0.088	1	Plasmablast	Plasmablast	Post-HIV vs Pre-HIV
chr1-192520136-192520446	0.363592363239094	9.53534039472131	0.015	0	1	Plasmablast	Plasmablast	Post-HIV vs Pre-HIV
chr2-441255-441984	0.3635932341794	0.772511124406467	0.036	0.016	1	Plasmablast	Plasmablast	Post-HIV vs Pre-HIV
chr17-77609791-77611193	0.363599674173751	0.466117699838996	0.041	0.022	1	Plasmablast	Plasmablast	Post-HIV vs Pre-HIV
chr18-79987656-79989276	0.363611348956321	1.01710690414146	0.322	0.126	1	Plasmablast	Plasmablast	Post-HIV vs Pre-HIV
chr8-106833390-106833679	0.363616068357544	-0.688855902465698	0.008	0.011	1	Plasmablast	Plasmablast	Post-HIV vs Pre-HIV
chrX-129721589-129722185	0.363631941110702	-3.20505758528299	0.003	0.016	1	Plasmablast	Plasmablast	Post-HIV vs Pre-HIV
chr13-45329477-45330062	0.363651391951185	1.29608624429676	0.028	0.011	1	Plasmablast	Plasmablast	Post-HIV vs Pre-HIV
chrX-386140-387680	0.363677820862558	0.4259828279462	0.487	0.28	1	Plasmablast	Plasmablast	Post-HIV vs Pre-HIV
chr5-50429822-50430303	0.363719114366996	0.0379769012951439	0.013	0.011	1	Plasmablast	Plasmablast	Post-HIV vs Pre-HIV
chr7-134180460-134180975	0.363751274120125	-10.2170489172825	0	0.016	1	Plasmablast	Plasmablast	Post-HIV vs Pre-HIV
chr7-105678659-105679434	0.363757439066379	1.71651712931815	0.084	0.022	1	Plasmablast	Plasmablast	Post-HIV vs Pre-HIV
chr14-22509888-22510327	0.363774930545546	9.65824316640804	0.02	0	1	Plasmablast	Plasmablast	Post-HIV vs Pre-HIV
chr10-22340031-22341543	0.363791443836683	0.924275885723902	0.249	0.099	1	Plasmablast	Plasmablast	Post-HIV vs Pre-HIV
chr14-89503957-89505234	0.363794906144618	0.659388404124568	0.02	0.011	1	Plasmablast	Plasmablast	Post-HIV vs Pre-HIV
chr17-2070021-2071068	0.36379873640105	1.68327693938712	0.104	0.027	1	Plasmablast	Plasmablast	Post-HIV vs Pre-HIV
chr1-100077485-100077886	0.363810274343562	1.84600680490335	0.069	0.016	1	Plasmablast	Plasmablast	Post-HIV vs Pre-HIV
chr16-67816174-67817186	0.363812929653306	0.934824499826435	0.185	0.071	1	Plasmablast	Plasmablast	Post-HIV vs Pre-HIV
chr3-107642921-107643672	0.363814069323382	-0.628680983844814	0.013	0.016	1	Plasmablast	Plasmablast	Post-HIV vs Pre-HIV
chr2-213232711-213233494	0.363820252975894	-0.613087286497892	0.008	0.011	1	Plasmablast	Plasmablast	Post-HIV vs Pre-HIV
chr3-156540728-156541520	0.363833430088109	2.22948605595776	0.063	0.011	1	Plasmablast	Plasmablast	Post-HIV vs Pre-HIV
chr3-104272784-104273339	0.363876642898313	9.91422529492593	0.015	0	1	Plasmablast	Plasmablast	Post-HIV vs Pre-HIV
chrX-38800915-38801736	0.363881149766641	1.22088292029141	0.071	0.022	1	Plasmablast	Plasmablast	Post-HIV vs Pre-HIV
chr18-79643558-79644407	0.363883203323854	0.270215515109021	0.051	0.033	1	Plasmablast	Plasmablast	Post-HIV vs Pre-HIV
chr11-30498803-30499269	0.36390366528632	-10.3663444876502	0	0.016	1	Plasmablast	Plasmablast	Post-HIV vs Pre-HIV
chr6-11153554-11154565	0.363910709669651	9.08651752242601	0.01	0	1	Plasmablast	Plasmablast	Post-HIV vs Pre-HIV
chr1-41728264-41729160	0.363924795786339	0.292227927119462	0.135	0.088	1	Plasmablast	Plasmablast	Post-HIV vs Pre-HIV
chr5-179668233-179668778	0.363936663437933	1.37864592813774	0.03	0.011	1	Plasmablast	Plasmablast	Post-HIV vs Pre-HIV
chr1-200258294-200258768	0.36394963330299	9.82843975451436	0.018	0	1	Plasmablast	Plasmablast	Post-HIV vs Pre-HIV
chr4-76386688-76387268	0.363952673586025	9.2538396295279	0.01	0	1	Plasmablast	Plasmablast	Post-HIV vs Pre-HIV
chr21-34372977-34374286	0.363953567052577	0.0059004006908201	0.015	0.011	1	Plasmablast	Plasmablast	Post-HIV vs Pre-HIV
chr11-68869368-68870890	0.363959962410073	0.940370284502193	0.028	0.011	1	Plasmablast	Plasmablast	Post-HIV vs Pre-HIV
chr5-61163217-61163472	0.364006894423372	9.66643330880669	0.015	0	1	Plasmablast	Plasmablast	Post-HIV vs Pre-HIV
chr1-56511294-56511805	0.36402560602332	9.07543942891751	0.01	0	1	Plasmablast	Plasmablast	Post-HIV vs Pre-HIV
chr22-39286767-39287522	0.364027217054668	9.39673634173574	0.02	0	1	Plasmablast	Plasmablast	Post-HIV vs Pre-HIV
chrX-49171639-49172863	0.36403265497069	1.20184168100228	0.137	0.049	1	Plasmablast	Plasmablast	Post-HIV vs Pre-HIV
chr15-51048167-51048713	0.364034506459518	-10.1977289379059	0	0.016	1	Plasmablast	Plasmablast	Post-HIV vs Pre-HIV
chr17-77842378-77842961	0.364039823956616	-1.74573085131675	0.008	0.022	1	Plasmablast	Plasmablast	Post-HIV vs Pre-HIV
chr16-14833118-14833786	0.364052364705794	1.2759138299174	0.051	0.016	1	Plasmablast	Plasmablast	Post-HIV vs Pre-HIV
chr6-132767616-132768570	0.364068886531841	1.49953890545239	0.058	0.016	1	Plasmablast	Plasmablast	Post-HIV vs Pre-HIV
chr1-8181876-8183210	0.3640746924583	0.177113330724326	0.036	0.027	1	Plasmablast	Plasmablast	Post-HIV vs Pre-HIV
chr11-112219434-112220270	0.364078170122469	0.803811831124355	0.076	0.038	1	Plasmablast	Plasmablast	Post-HIV vs Pre-HIV
chrX-77787912-77788444	0.364084907329748	-2.23615317636866	0.013	0.033	1	Plasmablast	Plasmablast	Post-HIV vs Pre-HIV
chr20-36435744-36436591	0.364086817048307	0.86555449404849	0.079	0.033	1	Plasmablast	Plasmablast	Post-HIV vs Pre-HIV
chr1-185608015-185608615	0.364115915697515	1.76822958987022	0.025	0.005	1	Plasmablast	Plasmablast	Post-HIV vs Pre-HIV
chr9-124776790-124777792	0.364125143820743	0.654164774242913	0.056	0.033	1	Plasmablast	Plasmablast	Post-HIV vs Pre-HIV
chr10-4849172-4850125	0.364133413330407	1.04569333870419	0.071	0.027	1	Plasmablast	Plasmablast	Post-HIV vs Pre-HIV
chr6-106522640-106522913	0.364135268188274	9.08320708835086	0.013	0	1	Plasmablast	Plasmablast	Post-HIV vs Pre-HIV
chr18-26225379-26225633	0.364136506978636	1.23804224761199	0.015	0.005	1	Plasmablast	Plasmablast	Post-HIV vs Pre-HIV
chr4-123257549-123257909	0.364143558204381	-10.1936030220737	0	0.016	1	Plasmablast	Plasmablast	Post-HIV vs Pre-HIV
chr18-49168732-49169555	0.364165444741059	2.77724405575852	0.081	0.011	1	Plasmablast	Plasmablast	Post-HIV vs Pre-HIV
chrX-11789915-11790116	0.364174977560209	10.2344561453171	0.018	0	1	Plasmablast	Plasmablast	Post-HIV vs Pre-HIV
chr9-128511524-128512412	0.36417886894384	-2.21917517828571	0.003	0.011	1	Plasmablast	Plasmablast	Post-HIV vs Pre-HIV
chr1-116496272-116496974	0.364181311889841	-2.45319783608284	0.005	0.022	1	Plasmablast	Plasmablast	Post-HIV vs Pre-HIV
chr14-97543885-97545007	0.364184303631815	-9.03488424139399	0	0.011	1	Plasmablast	Plasmablast	Post-HIV vs Pre-HIV
chr1-94269194-94269393	0.364184665056982	-9.63909303613787	0	0.011	1	Plasmablast	Plasmablast	Post-HIV vs Pre-HIV
chr5-177489374-177489573	0.364190571272835	0.214060031970078	0.015	0.011	1	Plasmablast	Plasmablast	Post-HIV vs Pre-HIV
chrX-19214280-19214628	0.364191294223824	-9.61657149340093	0	0.011	1	Plasmablast	Plasmablast	Post-HIV vs Pre-HIV
chr2-45013981-45014409	0.364193847612938	1.45474700123335	0.018	0.005	1	Plasmablast	Plasmablast	Post-HIV vs Pre-HIV
chr6-24583111-24583725	0.364211267568276	1.37088725663006	0.036	0.011	1	Plasmablast	Plasmablast	Post-HIV vs Pre-HIV
chr18-76494934-76495697	0.364238378436159	0.477121824253004	0.043	0.022	1	Plasmablast	Plasmablast	Post-HIV vs Pre-HIV
chr1-51330079-51331658	0.364246788090905	1.99161339741663	0.028	0.005	1	Plasmablast	Plasmablast	Post-HIV vs Pre-HIV
chr12-116087319-116088495	0.364268924472796	1.96363962415418	0.051	0.011	1	Plasmablast	Plasmablast	Post-HIV vs Pre-HIV
chr1-24191827-24192242	0.364272649235463	0.752370053740543	0.048	0.022	1	Plasmablast	Plasmablast	Post-HIV vs Pre-HIV
chr6-154231907-154232802	0.36427966444669	9.7334885997222	0.023	0	1	Plasmablast	Plasmablast	Post-HIV vs Pre-HIV
chr20-1336590-1337223	0.364283870306996	-3.81558750586347	0.003	0.022	1	Plasmablast	Plasmablast	Post-HIV vs Pre-HIV
chr13-36873628-36874275	0.364285365191261	-3.83321665502097	0.003	0.022	1	Plasmablast	Plasmablast	Post-HIV vs Pre-HIV
chr14-73851138-73852968	0.364299661607011	0.461345289958932	0.256	0.148	1	Plasmablast	Plasmablast	Post-HIV vs Pre-HIV
chr1-1906198-1906538	0.364308907834161	1.17921079860897	0.094	0.033	1	Plasmablast	Plasmablast	Post-HIV vs Pre-HIV
chr9-129752726-129753403	0.364316143268499	-1.47467028374058	0.008	0.016	1	Plasmablast	Plasmablast	Post-HIV vs Pre-HIV
chr19-14405623-14406523	0.364319626888135	0.462931980274202	0.327	0.176	1	Plasmablast	Plasmablast	Post-HIV vs Pre-HIV
chr17-29563875-29564147	0.364327163567056	-1.5614948387869	0.01	0.027	1	Plasmablast	Plasmablast	Post-HIV vs Pre-HIV
chr10-88833556-88834103	0.36434570652063	-0.757179971231904	0.008	0.011	1	Plasmablast	Plasmablast	Post-HIV vs Pre-HIV
chr6-42877048-42877337	0.36435959632075	-0.560984774075781	0.008	0.011	1	Plasmablast	Plasmablast	Post-HIV vs Pre-HIV
chr12-32301763-32302542	0.364374199192571	0.367398906794459	0.048	0.033	1	Plasmablast	Plasmablast	Post-HIV vs Pre-HIV
chr8-20133310-20133989	0.364381448275628	9.49217715015759	0.015	0	1	Plasmablast	Plasmablast	Post-HIV vs Pre-HIV
chr19-54164503-54165044	0.364425356468399	-1.01803677184998	0.043	0.06	1	Plasmablast	Plasmablast	Post-HIV vs Pre-HIV
chr4-139341253-139342113	0.364431086825089	9.4380861887185	0.013	0	1	Plasmablast	Plasmablast	Post-HIV vs Pre-HIV
chr5-140699465-140701092	0.36444073464395	0.365785037834429	0.277	0.165	1	Plasmablast	Plasmablast	Post-HIV vs Pre-HIV
chr19-14048259-14048927	0.364446826528304	1.89477191977461	0.071	0.016	1	Plasmablast	Plasmablast	Post-HIV vs Pre-HIV
chr16-2602862-2604206	0.36444718619695	1.24334469880047	0.266	0.093	1	Plasmablast	Plasmablast	Post-HIV vs Pre-HIV
chr17-16535221-16537185	0.364461104303611	0.608605823358432	0.299	0.143	1	Plasmablast	Plasmablast	Post-HIV vs Pre-HIV
chr4-109574140-109575226	0.364472992149839	-0.118267541634768	0.013	0.011	1	Plasmablast	Plasmablast	Post-HIV vs Pre-HIV
chr5-157670429-157671866	0.364496774190412	0.589510926162895	0.102	0.049	1	Plasmablast	Plasmablast	Post-HIV vs Pre-HIV
chr16-89476452-89477369	0.364512996942219	1.3926663662315	0.066	0.022	1	Plasmablast	Plasmablast	Post-HIV vs Pre-HIV
chr8-133644540-133646223	0.364529677293808	1.84480591938401	0.058	0.011	1	Plasmablast	Plasmablast	Post-HIV vs Pre-HIV
chr3-184531519-184532198	0.36453269368725	9.12809956848872	0.01	0	1	Plasmablast	Plasmablast	Post-HIV vs Pre-HIV
chr2-9778076-9778788	0.364550606879557	0.0691813348476695	0.02	0.016	1	Plasmablast	Plasmablast	Post-HIV vs Pre-HIV
chr5-68371890-68372521	0.364582108571932	-0.916529770758418	0.01	0.016	1	Plasmablast	Plasmablast	Post-HIV vs Pre-HIV
chr1-26375126-26375390	0.364606606952733	-1.45277093329692	0.005	0.011	1	Plasmablast	Plasmablast	Post-HIV vs Pre-HIV
chr5-154758062-154758302	0.364607525894982	1.68344239785444	0.023	0.005	1	Plasmablast	Plasmablast	Post-HIV vs Pre-HIV
chr4-119233213-119233603	0.364613713470493	9.65935992467157	0.013	0	1	Plasmablast	Plasmablast	Post-HIV vs Pre-HIV
chr6-130183224-130184344	0.364623683055825	0.148158858922574	0.038	0.027	1	Plasmablast	Plasmablast	Post-HIV vs Pre-HIV
chr20-61896113-61896534	0.364630884870752	-10.1817167461299	0	0.016	1	Plasmablast	Plasmablast	Post-HIV vs Pre-HIV
chr20-48002293-48002969	0.364657222106319	8.72964864840626	0.01	0	1	Plasmablast	Plasmablast	Post-HIV vs Pre-HIV
chr2-47152871-47153484	0.36465803821003	10.1747805364289	0.02	0	1	Plasmablast	Plasmablast	Post-HIV vs Pre-HIV
chr2-230973603-230975078	0.364669420985974	-0.652205017684574	0.074	0.077	1	Plasmablast	Plasmablast	Post-HIV vs Pre-HIV
chr10-25725755-25726230	0.364670122420205	9.14695970509853	0.01	0	1	Plasmablast	Plasmablast	Post-HIV vs Pre-HIV
chr14-69667022-69668265	0.364670563209743	1.48656032289273	0.129	0.038	1	Plasmablast	Plasmablast	Post-HIV vs Pre-HIV
chr22-17216493-17217037	0.36467573800146	1.31007954311717	0.089	0.033	1	Plasmablast	Plasmablast	Post-HIV vs Pre-HIV
chr8-79692670-79693682	0.364692237620052	0.172108891589156	0.015	0.011	1	Plasmablast	Plasmablast	Post-HIV vs Pre-HIV
chr4-75511889-75513067	0.364706528052615	1.5357778899406	0.056	0.016	1	Plasmablast	Plasmablast	Post-HIV vs Pre-HIV
chr6-12049107-12050219	0.364717956790991	2.09716825123606	0.033	0.005	1	Plasmablast	Plasmablast	Post-HIV vs Pre-HIV
chr1-110003550-110004403	0.364722094618556	-0.912847729409557	0.01	0.016	1	Plasmablast	Plasmablast	Post-HIV vs Pre-HIV
chr9-40108952-40109344	0.364722674544596	9.24906820954108	0.01	0	1	Plasmablast	Plasmablast	Post-HIV vs Pre-HIV
chr12-12582215-12583435	0.364733481308273	0.958428415233054	0.015	0.005	1	Plasmablast	Plasmablast	Post-HIV vs Pre-HIV
chr17-31882198-31882977	0.364741562561488	9.38303401327399	0.013	0	1	Plasmablast	Plasmablast	Post-HIV vs Pre-HIV
chr3-46279921-46280499	0.364741989549059	2.57532062560655	0.033	0.005	1	Plasmablast	Plasmablast	Post-HIV vs Pre-HIV
chr7-75662233-75663547	0.364742363703392	1.93708774646414	0.264	0.06	1	Plasmablast	Plasmablast	Post-HIV vs Pre-HIV
chr7-158706686-158707256	0.364745114919009	9.7886026044327	0.018	0	1	Plasmablast	Plasmablast	Post-HIV vs Pre-HIV
chr6-118796209-118796958	0.364748091367767	0.486431826456279	0.056	0.033	1	Plasmablast	Plasmablast	Post-HIV vs Pre-HIV
chr10-5862077-5862928	0.364760074962863	2.26009754914284	0.203	0.038	1	Plasmablast	Plasmablast	Post-HIV vs Pre-HIV
chr7-98186450-98187397	0.364767413936909	0.427915093414821	0.01	0.005	1	Plasmablast	Plasmablast	Post-HIV vs Pre-HIV
chr13-99542522-99543338	0.364783804797516	0.836872806449496	0.056	0.027	1	Plasmablast	Plasmablast	Post-HIV vs Pre-HIV
chr9-36872950-36873797	0.364808254488839	2.12333279062312	0.048	0.011	1	Plasmablast	Plasmablast	Post-HIV vs Pre-HIV
chr22-42761146-42761477	0.364822363819406	-0.463445625223312	0.013	0.016	1	Plasmablast	Plasmablast	Post-HIV vs Pre-HIV
chr19-383753-384654	0.36483205190347	9.83279529285119	0.018	0	1	Plasmablast	Plasmablast	Post-HIV vs Pre-HIV
chr7-27166220-27166519	0.364835463919686	9.80898872286839	0.02	0	1	Plasmablast	Plasmablast	Post-HIV vs Pre-HIV
chr21-29237497-29237795	0.364848404370746	9.66325196925103	0.015	0	1	Plasmablast	Plasmablast	Post-HIV vs Pre-HIV
chr19-29837193-29837907	0.364852171354421	1.54466842174605	0.135	0.044	1	Plasmablast	Plasmablast	Post-HIV vs Pre-HIV
chr4-2436336-2436535	0.364858820297212	-10.2574898477467	0	0.016	1	Plasmablast	Plasmablast	Post-HIV vs Pre-HIV
chr4-81405633-81406340	0.364862200697113	1.85930479177334	0.081	0.022	1	Plasmablast	Plasmablast	Post-HIV vs Pre-HIV
chr9-126525283-126526310	0.364879629070155	9.58109224955179	0.018	0	1	Plasmablast	Plasmablast	Post-HIV vs Pre-HIV
chr17-78778900-78779447	0.364885819806569	2.49938573289762	0.048	0.005	1	Plasmablast	Plasmablast	Post-HIV vs Pre-HIV
chr7-17983001-17984118	0.364888575255318	9.54191207361116	0.018	0	1	Plasmablast	Plasmablast	Post-HIV vs Pre-HIV
chr18-23498623-23499753	0.364893415814486	2.51507104639768	0.069	0.011	1	Plasmablast	Plasmablast	Post-HIV vs Pre-HIV
chrX-120663821-120664484	0.364903259221633	-0.836196763261079	0.008	0.011	1	Plasmablast	Plasmablast	Post-HIV vs Pre-HIV
chr2-48107635-48107881	0.364922034684334	-10.0866605805355	0	0.016	1	Plasmablast	Plasmablast	Post-HIV vs Pre-HIV
chr10-61975119-61975622	0.364923080622451	1.6993004946954	0.041	0.011	1	Plasmablast	Plasmablast	Post-HIV vs Pre-HIV
chr6-4905623-4906153	0.364926154584256	9.29609931909063	0.013	0	1	Plasmablast	Plasmablast	Post-HIV vs Pre-HIV
chr8-29249329-29250371	0.364929587674997	1.68397121325309	0.094	0.022	1	Plasmablast	Plasmablast	Post-HIV vs Pre-HIV
chrX-97401283-97401496	0.364932787580892	0.6844428879174	0.018	0.011	1	Plasmablast	Plasmablast	Post-HIV vs Pre-HIV
chr19-4648115-4648688	0.364937119336875	9.42282833043138	0.013	0	1	Plasmablast	Plasmablast	Post-HIV vs Pre-HIV
chr15-89841984-89842215	0.364959990388343	11.0256439494751	0.03	0	1	Plasmablast	Plasmablast	Post-HIV vs Pre-HIV
chr19-1560091-1560847	0.364973979940021	9.98157054245002	0.02	0	1	Plasmablast	Plasmablast	Post-HIV vs Pre-HIV
chrX-135185818-135186388	0.365010895534327	-0.331674307468528	0.01	0.011	1	Plasmablast	Plasmablast	Post-HIV vs Pre-HIV
chr1-89069942-89070696	0.365011123458758	1.42697453760359	0.048	0.016	1	Plasmablast	Plasmablast	Post-HIV vs Pre-HIV
chr19-17743889-17744557	0.365013280158265	-1.96488167723721	0.008	0.022	1	Plasmablast	Plasmablast	Post-HIV vs Pre-HIV
chr13-32537756-32539266	0.365015338600202	0.524297625078069	0.315	0.159	1	Plasmablast	Plasmablast	Post-HIV vs Pre-HIV
chr11-61141410-61142061	0.365017772535021	9.98889946521994	0.02	0	1	Plasmablast	Plasmablast	Post-HIV vs Pre-HIV
chr16-82945146-82946114	0.365017941376164	-8.99633325639284	0	0.011	1	Plasmablast	Plasmablast	Post-HIV vs Pre-HIV
chr6-46652334-46653497	0.365031040230407	1.294662506529	0.183	0.06	1	Plasmablast	Plasmablast	Post-HIV vs Pre-HIV
chr6-31259759-31260515	0.36504393292376	9.50734931042455	0.018	0	1	Plasmablast	Plasmablast	Post-HIV vs Pre-HIV
chr1-214637565-214638807	0.365050901677333	2.0087413459903	0.028	0.005	1	Plasmablast	Plasmablast	Post-HIV vs Pre-HIV
chr10-98295126-98296176	0.365056094375159	9.98464956347845	0.023	0	1	Plasmablast	Plasmablast	Post-HIV vs Pre-HIV
chr10-93481309-93483238	0.365058501782203	1.28094173758658	0.109	0.033	1	Plasmablast	Plasmablast	Post-HIV vs Pre-HIV
chr7-82572119-82572578	0.365061600510779	-2.98828779138107	0.003	0.016	1	Plasmablast	Plasmablast	Post-HIV vs Pre-HIV
chr1-161782015-161782214	0.365070239416924	10.3317587379407	0.018	0	1	Plasmablast	Plasmablast	Post-HIV vs Pre-HIV
chr7-20131888-20132096	0.365089637221315	0.367535183564523	0.023	0.016	1	Plasmablast	Plasmablast	Post-HIV vs Pre-HIV
chr13-36919597-36920539	0.365095245558294	1.55697334042028	0.023	0.005	1	Plasmablast	Plasmablast	Post-HIV vs Pre-HIV
chr6-126672782-126672981	0.365119124270269	10.5362146008105	0.02	0	1	Plasmablast	Plasmablast	Post-HIV vs Pre-HIV
chr14-106378223-106378517	0.365121885135134	0.332249290309002	0.015	0.011	1	Plasmablast	Plasmablast	Post-HIV vs Pre-HIV
chr3-187811400-187812232	0.365161859040672	-0.878175837831327	0.008	0.011	1	Plasmablast	Plasmablast	Post-HIV vs Pre-HIV
chr20-32560705-32561346	0.36516671160005	-0.210058265897608	0.015	0.016	1	Plasmablast	Plasmablast	Post-HIV vs Pre-HIV
chr22-44116382-44117004	0.365177206660276	-9.45466714657832	0	0.011	1	Plasmablast	Plasmablast	Post-HIV vs Pre-HIV
chr16-75491857-75492107	0.365180692685581	10.0569063410859	0.018	0	1	Plasmablast	Plasmablast	Post-HIV vs Pre-HIV
chr12-69329702-69332206	0.365214818783156	0.970327703449662	0.099	0.038	1	Plasmablast	Plasmablast	Post-HIV vs Pre-HIV
chr6-138691934-138693692	0.36522481982871	0.606238498724887	0.14	0.071	1	Plasmablast	Plasmablast	Post-HIV vs Pre-HIV
chr12-89453333-89454281	0.365237636542943	9.27990717704947	0.013	0	1	Plasmablast	Plasmablast	Post-HIV vs Pre-HIV
chr1-17097774-17099300	0.365238423004142	-0.715205702393252	0.008	0.011	1	Plasmablast	Plasmablast	Post-HIV vs Pre-HIV
chr2-156333775-156334945	0.365268300510428	0.261578284273142	0.302	0.187	1	Plasmablast	Plasmablast	Post-HIV vs Pre-HIV
chr17-28334811-28336403	0.365279629867156	0.361434347404755	0.447	0.258	1	Plasmablast	Plasmablast	Post-HIV vs Pre-HIV
chr3-157100885-157101836	0.365280906795985	9.26729514887417	0.013	0	1	Plasmablast	Plasmablast	Post-HIV vs Pre-HIV
chr1-87333744-87333969	0.365286664314536	0.823282897691915	0.041	0.022	1	Plasmablast	Plasmablast	Post-HIV vs Pre-HIV
chr7-155598564-155599080	0.365319061907104	1.63709400584064	0.066	0.016	1	Plasmablast	Plasmablast	Post-HIV vs Pre-HIV
chr16-84994256-84995229	0.365325074790152	0.885494056818679	0.023	0.011	1	Plasmablast	Plasmablast	Post-HIV vs Pre-HIV
chr12-11821733-11822824	0.36532947851489	1.74902219986962	0.043	0.011	1	Plasmablast	Plasmablast	Post-HIV vs Pre-HIV
chr1-89622913-89623204	0.365330818530735	8.90767557272722	0.01	0	1	Plasmablast	Plasmablast	Post-HIV vs Pre-HIV
chr5-40441435-40442641	0.365344821597804	-1.02129862419799	0.033	0.044	1	Plasmablast	Plasmablast	Post-HIV vs Pre-HIV
chr3-51692764-51693343	0.365348778942837	-2.56714663414689	0.003	0.016	1	Plasmablast	Plasmablast	Post-HIV vs Pre-HIV
chr13-91406501-91406958	0.365361690705859	1.22978925075584	0.018	0.005	1	Plasmablast	Plasmablast	Post-HIV vs Pre-HIV
chr16-50588457-50589640	0.365385986077199	0.338401992691624	0.053	0.033	1	Plasmablast	Plasmablast	Post-HIV vs Pre-HIV
chr6-111852339-111853146	0.365388738365048	9.15925026546108	0.013	0	1	Plasmablast	Plasmablast	Post-HIV vs Pre-HIV
chr18-3511527-3512558	0.365400391672024	-1.0384535207647	0.02	0.027	1	Plasmablast	Plasmablast	Post-HIV vs Pre-HIV
chr16-84504016-84505252	0.365409096612449	0.710583052864506	0.332	0.159	1	Plasmablast	Plasmablast	Post-HIV vs Pre-HIV
chr6-112007566-112008477	0.365411881666285	0.26988238274979	0.018	0.011	1	Plasmablast	Plasmablast	Post-HIV vs Pre-HIV
chrX-71606543-71607378	0.365416729108237	0.503327410483397	0.028	0.016	1	Plasmablast	Plasmablast	Post-HIV vs Pre-HIV
chr6-36546012-36547994	0.365447158306622	0.677684114071961	0.33	0.148	1	Plasmablast	Plasmablast	Post-HIV vs Pre-HIV
chr9-71548616-71549331	0.365462637484757	-1.31838742182754	0.008	0.016	1	Plasmablast	Plasmablast	Post-HIV vs Pre-HIV
chr8-116714856-116715079	0.365466127616793	9.87064204392753	0.015	0	1	Plasmablast	Plasmablast	Post-HIV vs Pre-HIV
chr10-1464834-1465864	0.365470558725319	1.38533955773427	0.015	0.005	1	Plasmablast	Plasmablast	Post-HIV vs Pre-HIV
chr6-166942454-166943151	0.365477981794021	-1.456732873138	0.008	0.016	1	Plasmablast	Plasmablast	Post-HIV vs Pre-HIV
chr7-142587473-142588155	0.365484575440041	0.574866962299517	0.023	0.011	1	Plasmablast	Plasmablast	Post-HIV vs Pre-HIV
chr20-23336424-23336721	0.365490563844797	0.86051292181455	0.01	0.005	1	Plasmablast	Plasmablast	Post-HIV vs Pre-HIV
chr9-70576952-70577666	0.365498773977424	8.60525181805728	0.01	0	1	Plasmablast	Plasmablast	Post-HIV vs Pre-HIV
chr10-71811460-71812423	0.365500809563085	1.29706334611395	0.102	0.033	1	Plasmablast	Plasmablast	Post-HIV vs Pre-HIV
chr12-87280112-87281147	0.365511050399777	2.22713855769102	0.03	0.005	1	Plasmablast	Plasmablast	Post-HIV vs Pre-HIV
chr6-158909876-158911195	0.365511415646991	1.98263121758202	0.096	0.022	1	Plasmablast	Plasmablast	Post-HIV vs Pre-HIV
chr1-31886884-31887191	0.365555643020318	9.35882576672901	0.013	0	1	Plasmablast	Plasmablast	Post-HIV vs Pre-HIV
chr9-100324610-100324902	0.365557511305086	9.5173803755479	0.015	0	1	Plasmablast	Plasmablast	Post-HIV vs Pre-HIV
chr3-105518671-105519162	0.365563125776828	1.94127549413508	0.03	0.005	1	Plasmablast	Plasmablast	Post-HIV vs Pre-HIV
chr17-75749697-75750215	0.365566493474005	0.925636170919871	0.122	0.055	1	Plasmablast	Plasmablast	Post-HIV vs Pre-HIV
chr21-14683903-14684342	0.365576255734553	0.904720549193166	0.025	0.011	1	Plasmablast	Plasmablast	Post-HIV vs Pre-HIV
chr4-168906980-168907815	0.365609859613284	-3.47283637919765	0.003	0.016	1	Plasmablast	Plasmablast	Post-HIV vs Pre-HIV
chr17-68288186-68289094	0.365615422917965	1.5987828552312	0.076	0.022	1	Plasmablast	Plasmablast	Post-HIV vs Pre-HIV
chr2-68835291-68835993	0.36564327002442	-0.357909769961561	0.033	0.033	1	Plasmablast	Plasmablast	Post-HIV vs Pre-HIV
chr3-112425897-112426502	0.365652785921463	0.972946070462495	0.038	0.016	1	Plasmablast	Plasmablast	Post-HIV vs Pre-HIV
chr1-183470069-183470532	0.365683823225207	0.916168683922143	0.195	0.082	1	Plasmablast	Plasmablast	Post-HIV vs Pre-HIV
chr18-21735199-21735930	0.365691277509703	9.52762281450131	0.018	0	1	Plasmablast	Plasmablast	Post-HIV vs Pre-HIV
chr5-171797476-171797879	0.365694897390517	-10.214984867938	0	0.016	1	Plasmablast	Plasmablast	Post-HIV vs Pre-HIV
chrX-1570212-1571425	0.3656993139507	-1.29152581244142	0.008	0.016	1	Plasmablast	Plasmablast	Post-HIV vs Pre-HIV
chr2-233108551-233109395	0.365702159020179	-0.951549976278423	0.01	0.016	1	Plasmablast	Plasmablast	Post-HIV vs Pre-HIV
chr2-8176113-8177840	0.365702949694132	-0.646351169105299	0.036	0.038	1	Plasmablast	Plasmablast	Post-HIV vs Pre-HIV
chr4-165130867-165131783	0.365714612217196	0.633044698190026	0.061	0.033	1	Plasmablast	Plasmablast	Post-HIV vs Pre-HIV
chr17-49833349-49833877	0.365718795733791	0.861435443266905	0.01	0.005	1	Plasmablast	Plasmablast	Post-HIV vs Pre-HIV
chr8-66609402-66609606	0.365730456570387	2.61438341941553	0.038	0.005	1	Plasmablast	Plasmablast	Post-HIV vs Pre-HIV
chr10-61135085-61135791	0.365737455932669	9.60411443280279	0.015	0	1	Plasmablast	Plasmablast	Post-HIV vs Pre-HIV
chr3-16365255-16366253	0.365739343594114	-1.44245683362849	0.015	0.033	1	Plasmablast	Plasmablast	Post-HIV vs Pre-HIV
chr1-183498167-183498931	0.365744589366743	1.42093604416337	0.03	0.011	1	Plasmablast	Plasmablast	Post-HIV vs Pre-HIV
chr19-18254946-18255583	0.365751598021513	-0.531218438762494	0.038	0.044	1	Plasmablast	Plasmablast	Post-HIV vs Pre-HIV
chr11-128651029-128651443	0.365778005865149	-1.10732242999484	0.005	0.011	1	Plasmablast	Plasmablast	Post-HIV vs Pre-HIV
chr2-157418104-157418670	0.365781678196844	0.645974139961197	0.038	0.016	1	Plasmablast	Plasmablast	Post-HIV vs Pre-HIV
chr18-79950491-79952438	0.365795158625418	0.612421514267768	0.299	0.143	1	Plasmablast	Plasmablast	Post-HIV vs Pre-HIV
chr2-127810062-127811984	0.365801998799673	0.660155980391811	0.355	0.176	1	Plasmablast	Plasmablast	Post-HIV vs Pre-HIV
chr2-46915014-46916473	0.365812134001672	0.381672455762924	0.274	0.159	1	Plasmablast	Plasmablast	Post-HIV vs Pre-HIV
chr1-235945736-235946985	0.365826389934908	0.0500383574037899	0.036	0.027	1	Plasmablast	Plasmablast	Post-HIV vs Pre-HIV
chr15-76840767-76841123	0.365850571330458	9.86850379620737	0.015	0	1	Plasmablast	Plasmablast	Post-HIV vs Pre-HIV
chr10-69450778-69452081	0.365854596017572	0.47064553435107	0.086	0.049	1	Plasmablast	Plasmablast	Post-HIV vs Pre-HIV
chr1-211654700-211655550	0.36585738283013	2.03040217471779	0.048	0.011	1	Plasmablast	Plasmablast	Post-HIV vs Pre-HIV
chr8-133896961-133897369	0.365866842853401	-9.00121456651966	0	0.011	1	Plasmablast	Plasmablast	Post-HIV vs Pre-HIV
chr1-27406847-27407089	0.365867208635048	-9.48042256876381	0	0.011	1	Plasmablast	Plasmablast	Post-HIV vs Pre-HIV
chr16-67000069-67001564	0.365882161900725	0.729195679277088	0.099	0.049	1	Plasmablast	Plasmablast	Post-HIV vs Pre-HIV
chr1-183922165-183922562	0.365898970052095	10.0658459899509	0.018	0	1	Plasmablast	Plasmablast	Post-HIV vs Pre-HIV
chr11-114172204-114173457	0.365901270566517	1.38934565792651	0.018	0.005	1	Plasmablast	Plasmablast	Post-HIV vs Pre-HIV
chr6-20197227-20197548	0.365904671098859	-0.400483456580096	0.01	0.011	1	Plasmablast	Plasmablast	Post-HIV vs Pre-HIV
chr1-93357760-93359058	0.36592681932856	9.52776051708222	0.015	0	1	Plasmablast	Plasmablast	Post-HIV vs Pre-HIV
chr7-50369177-50369755	0.365944980045779	1.41800791283922	0.079	0.022	1	Plasmablast	Plasmablast	Post-HIV vs Pre-HIV
chr6-42268354-42269191	0.36595735270046	10.3498859202384	0.025	0	1	Plasmablast	Plasmablast	Post-HIV vs Pre-HIV
chr12-56320762-56321469	0.36595884181525	9.41428224060373	0.02	0	1	Plasmablast	Plasmablast	Post-HIV vs Pre-HIV
chr8-10041059-10041971	0.365985139603753	9.51269810078631	0.02	0	1	Plasmablast	Plasmablast	Post-HIV vs Pre-HIV
chr14-102671023-102671521	0.365997380790198	9.98188214209665	0.018	0	1	Plasmablast	Plasmablast	Post-HIV vs Pre-HIV
chr10-11948913-11949505	0.366001512433062	1.05073656704592	0.025	0.011	1	Plasmablast	Plasmablast	Post-HIV vs Pre-HIV
chr6-12595005-12595938	0.366025413966783	0.832942914886169	0.025	0.011	1	Plasmablast	Plasmablast	Post-HIV vs Pre-HIV
chr9-134403429-134404284	0.366053044592764	2.0078924346663	0.074	0.016	1	Plasmablast	Plasmablast	Post-HIV vs Pre-HIV
chr7-2950126-2950922	0.366055766481731	9.39357894948891	0.018	0	1	Plasmablast	Plasmablast	Post-HIV vs Pre-HIV
chr3-99753056-99753659	0.366064391899082	1.38050333577525	0.018	0.005	1	Plasmablast	Plasmablast	Post-HIV vs Pre-HIV
chr10-102118981-102119182	0.366091022296237	0.476810292885627	0.028	0.016	1	Plasmablast	Plasmablast	Post-HIV vs Pre-HIV
chr5-891488-893451	0.366102466673816	1.02952052103666	0.274	0.099	1	Plasmablast	Plasmablast	Post-HIV vs Pre-HIV
chr1-239718623-239720193	0.366144279602392	0.295991345716743	0.02	0.011	1	Plasmablast	Plasmablast	Post-HIV vs Pre-HIV
chr2-111208654-111209506	0.366148394888582	1.24433756673537	0.096	0.038	1	Plasmablast	Plasmablast	Post-HIV vs Pre-HIV
chr16-75201019-75201576	0.366186373942267	1.48962029754156	0.02	0.005	1	Plasmablast	Plasmablast	Post-HIV vs Pre-HIV
chr15-72375080-72376709	0.366194816613423	0.376991254214562	0.272	0.148	1	Plasmablast	Plasmablast	Post-HIV vs Pre-HIV
chr5-151556038-151557406	0.366203097287184	0.0557207630123271	0.018	0.011	1	Plasmablast	Plasmablast	Post-HIV vs Pre-HIV
chr12-69570653-69571132	0.366271845016483	-0.930739527637806	0.018	0.027	1	Plasmablast	Plasmablast	Post-HIV vs Pre-HIV
chr10-110867467-110867801	0.366275592200159	2.18596202094992	0.061	0.011	1	Plasmablast	Plasmablast	Post-HIV vs Pre-HIV
chr12-6723433-6724827	0.366287988673796	0.77266503014292	0.373	0.17	1	Plasmablast	Plasmablast	Post-HIV vs Pre-HIV
chr14-31090180-31091317	0.366308052122606	-1.42636904554725	0.013	0.027	1	Plasmablast	Plasmablast	Post-HIV vs Pre-HIV
chr3-55484963-55485415	0.366335373207088	-1.38322100437297	0.005	0.011	1	Plasmablast	Plasmablast	Post-HIV vs Pre-HIV
chr5-55171893-55172411	0.366337295572858	1.50074098538842	0.071	0.022	1	Plasmablast	Plasmablast	Post-HIV vs Pre-HIV
chr19-23686301-23687456	0.366347901947007	0.595159593375701	0.231	0.115	1	Plasmablast	Plasmablast	Post-HIV vs Pre-HIV
chr10-124144447-124145758	0.366351509554159	-1.16050236669601	0.025	0.044	1	Plasmablast	Plasmablast	Post-HIV vs Pre-HIV
chr5-140342091-140343153	0.366356208834883	9.20679439527516	0.018	0	1	Plasmablast	Plasmablast	Post-HIV vs Pre-HIV
chr21-14773635-14774093	0.366360228510072	0.834431615279328	0.01	0.005	1	Plasmablast	Plasmablast	Post-HIV vs Pre-HIV
chr20-31537449-31538277	0.366382631272496	10.5973340090246	0.033	0	1	Plasmablast	Plasmablast	Post-HIV vs Pre-HIV
chr22-19596683-19598001	0.366389155110598	8.75348950669528	0.013	0	1	Plasmablast	Plasmablast	Post-HIV vs Pre-HIV
chr11-64933812-64934145	0.366402525554233	-9.46201535927375	0	0.011	1	Plasmablast	Plasmablast	Post-HIV vs Pre-HIV
chr18-22342566-22343071	0.366412745613869	-0.0982416057314932	0.013	0.011	1	Plasmablast	Plasmablast	Post-HIV vs Pre-HIV
chr3-71421495-71422814	0.366413330899499	-0.444151441001649	0.056	0.055	1	Plasmablast	Plasmablast	Post-HIV vs Pre-HIV
chr16-29640384-29641918	0.366429317935501	0.472318539437918	0.074	0.044	1	Plasmablast	Plasmablast	Post-HIV vs Pre-HIV
chr11-102313275-102313600	0.366429626038542	10.2826759973037	0.03	0	1	Plasmablast	Plasmablast	Post-HIV vs Pre-HIV
chr3-53113736-53115091	0.366446687045532	-0.599238014912931	0.058	0.066	1	Plasmablast	Plasmablast	Post-HIV vs Pre-HIV
chr3-196357566-196358938	0.366456662491085	1.5969612813983	0.018	0.005	1	Plasmablast	Plasmablast	Post-HIV vs Pre-HIV
chr14-63473005-63473712	0.366474287496695	9.90659685064693	0.023	0	1	Plasmablast	Plasmablast	Post-HIV vs Pre-HIV
chr1-94805664-94806167	0.366481224550932	0.460034192483087	0.018	0.011	1	Plasmablast	Plasmablast	Post-HIV vs Pre-HIV
chr8-129885296-129886419	0.366488873266928	-0.17913709636855	0.018	0.016	1	Plasmablast	Plasmablast	Post-HIV vs Pre-HIV
chr16-89185006-89185677	0.366489269715194	9.87356462765784	0.025	0	1	Plasmablast	Plasmablast	Post-HIV vs Pre-HIV
chr12-66188638-66189642	0.366521248232352	-0.93665329750821	0.053	0.071	1	Plasmablast	Plasmablast	Post-HIV vs Pre-HIV
chr2-218320735-218321222	0.366524946164163	9.09852395669044	0.01	0	1	Plasmablast	Plasmablast	Post-HIV vs Pre-HIV
chr4-3372383-3373518	0.366542404577505	-0.659958509215712	0.03	0.038	1	Plasmablast	Plasmablast	Post-HIV vs Pre-HIV
chr19-43776964-43778088	0.366548062150345	0.129565396306517	0.076	0.049	1	Plasmablast	Plasmablast	Post-HIV vs Pre-HIV
chr11-111107191-111107946	0.366591447134296	-9.27742929970595	0	0.011	1	Plasmablast	Plasmablast	Post-HIV vs Pre-HIV
chr2-28360406-28361300	0.366596552664252	9.25070971362974	0.018	0	1	Plasmablast	Plasmablast	Post-HIV vs Pre-HIV
chr3-105792132-105792791	0.3666238453544	-1.28939519034982	0.005	0.011	1	Plasmablast	Plasmablast	Post-HIV vs Pre-HIV
chr3-186915781-186916669	0.366629081217337	9.39635406492702	0.013	0	1	Plasmablast	Plasmablast	Post-HIV vs Pre-HIV
chr2-241733882-241735637	0.366643630517833	0.406852361511817	0.381	0.203	1	Plasmablast	Plasmablast	Post-HIV vs Pre-HIV
chr19-54189094-54191698	0.366649773838548	0.184117912176127	0.784	0.588	1	Plasmablast	Plasmablast	Post-HIV vs Pre-HIV
chr6-118779923-118780975	0.366661557543046	9.38385857258209	0.015	0	1	Plasmablast	Plasmablast	Post-HIV vs Pre-HIV
chr17-37833231-37833884	0.366686262179182	2.53354164622205	0.038	0.005	1	Plasmablast	Plasmablast	Post-HIV vs Pre-HIV
chr19-19115858-19116304	0.366700532938955	-0.496589683767505	0.028	0.033	1	Plasmablast	Plasmablast	Post-HIV vs Pre-HIV
chr15-92906656-92907011	0.366702718604706	-0.371801453637978	0.025	0.027	1	Plasmablast	Plasmablast	Post-HIV vs Pre-HIV
chr19-57787845-57788055	0.366710937411475	10.9311778583142	0.028	0	1	Plasmablast	Plasmablast	Post-HIV vs Pre-HIV
chr20-24020579-24020778	0.366715537923542	-9.73488890810435	0	0.011	1	Plasmablast	Plasmablast	Post-HIV vs Pre-HIV
chr1-42145324-42145789	0.366715539360142	-9.47634704342682	0	0.011	1	Plasmablast	Plasmablast	Post-HIV vs Pre-HIV
chr1-236109077-236110058	0.366715572579577	1.53025261639055	0.033	0.011	1	Plasmablast	Plasmablast	Post-HIV vs Pre-HIV
chr2-213145612-213146124	0.366716381492042	9.22779715485853	0.013	0	1	Plasmablast	Plasmablast	Post-HIV vs Pre-HIV
chr10-88953524-88953936	0.366739664073879	-9.54280586394256	0	0.011	1	Plasmablast	Plasmablast	Post-HIV vs Pre-HIV
chr11-2482152-2482543	0.366741691878861	-9.3331564601076	0	0.011	1	Plasmablast	Plasmablast	Post-HIV vs Pre-HIV
chr17-35801408-35802084	0.366770046992778	1.15318762921208	0.018	0.005	1	Plasmablast	Plasmablast	Post-HIV vs Pre-HIV
chr19-10878858-10879504	0.366784737771554	3.82670663981059	0.081	0.005	1	Plasmablast	Plasmablast	Post-HIV vs Pre-HIV
chr6-111086952-111088729	0.366798996722335	1.11284810093782	0.122	0.044	1	Plasmablast	Plasmablast	Post-HIV vs Pre-HIV
chr10-3776772-3777329	0.366811084223494	-0.683984219113181	0.015	0.016	1	Plasmablast	Plasmablast	Post-HIV vs Pre-HIV
chr14-64673056-64674210	0.366822687063086	-1.89014166677181	0.013	0.033	1	Plasmablast	Plasmablast	Post-HIV vs Pre-HIV
chr2-165239223-165239426	0.366830267969174	-0.239295417064617	0.01	0.011	1	Plasmablast	Plasmablast	Post-HIV vs Pre-HIV
chr18-23207186-23207718	0.366855635848506	0.626502860764455	0.02	0.011	1	Plasmablast	Plasmablast	Post-HIV vs Pre-HIV
chr10-13795508-13796046	0.366861311331125	-0.580608279973121	0.008	0.011	1	Plasmablast	Plasmablast	Post-HIV vs Pre-HIV
chr2-118936074-118937256	0.366865897714848	9.06997695756513	0.015	0	1	Plasmablast	Plasmablast	Post-HIV vs Pre-HIV
chr7-142782846-142783637	0.366875223626252	0.96476050897843	0.145	0.06	1	Plasmablast	Plasmablast	Post-HIV vs Pre-HIV
chr4-180794163-180794754	0.366886820588475	-9.15968845093174	0	0.011	1	Plasmablast	Plasmablast	Post-HIV vs Pre-HIV
chr7-138948262-138948743	0.366887189707196	-9.54221275449671	0	0.011	1	Plasmablast	Plasmablast	Post-HIV vs Pre-HIV
chr10-61750779-61751298	0.36688977942126	3.12383469671691	0.053	0.005	1	Plasmablast	Plasmablast	Post-HIV vs Pre-HIV
chr2-102472760-102473438	0.366918002152171	10.1883974948052	0.025	0	1	Plasmablast	Plasmablast	Post-HIV vs Pre-HIV
chr17-74780842-74781138	0.366944513925509	1.84329554613751	0.053	0.011	1	Plasmablast	Plasmablast	Post-HIV vs Pre-HIV
chr17-7477370-7478269	0.366946777336006	0.605083764127443	0.03	0.016	1	Plasmablast	Plasmablast	Post-HIV vs Pre-HIV
chr6-134733473-134734238	0.366950001764879	-2.80491242968351	0.003	0.016	1	Plasmablast	Plasmablast	Post-HIV vs Pre-HIV
chr3-46301052-46301789	0.366954143315786	0.814946487964189	0.028	0.011	1	Plasmablast	Plasmablast	Post-HIV vs Pre-HIV
chr11-73085123-73085679	0.366960025557997	-3.46905442797051	0.003	0.022	1	Plasmablast	Plasmablast	Post-HIV vs Pre-HIV
chr19-56127398-56127607	0.366968253163819	-9.59218845456426	0	0.011	1	Plasmablast	Plasmablast	Post-HIV vs Pre-HIV
chr15-80058761-80060906	0.366968960740571	0.665510746364676	0.482	0.236	1	Plasmablast	Plasmablast	Post-HIV vs Pre-HIV
chr6-82227621-82228096	0.366986430538435	2.37636546746413	0.036	0.005	1	Plasmablast	Plasmablast	Post-HIV vs Pre-HIV
chr16-4253092-4254327	0.366987947904523	0.71924762317137	0.51	0.242	1	Plasmablast	Plasmablast	Post-HIV vs Pre-HIV
chr5-54900914-54901752	0.366988867301976	-0.691101319459253	0.008	0.011	1	Plasmablast	Plasmablast	Post-HIV vs Pre-HIV
chr21-31509161-31509979	0.366994882324263	-0.0540405315743948	0.013	0.011	1	Plasmablast	Plasmablast	Post-HIV vs Pre-HIV
chr10-98339461-98340199	0.367000531753063	0.725929203644982	0.102	0.055	1	Plasmablast	Plasmablast	Post-HIV vs Pre-HIV
chr7-129146386-129146968	0.36700878237878	2.63722526528772	0.036	0.005	1	Plasmablast	Plasmablast	Post-HIV vs Pre-HIV
chr2-70708739-70709091	0.367018324292318	-9.77457973246572	0	0.011	1	Plasmablast	Plasmablast	Post-HIV vs Pre-HIV
chr16-2104908-2105241	0.36703780419897	9.44818008878183	0.01	0	1	Plasmablast	Plasmablast	Post-HIV vs Pre-HIV
chr19-41889831-41890247	0.367049679177522	1.03403721764464	0.023	0.011	1	Plasmablast	Plasmablast	Post-HIV vs Pre-HIV
chr11-122755969-122757010	0.367078859518105	-0.568133572199581	0.018	0.022	1	Plasmablast	Plasmablast	Post-HIV vs Pre-HIV
chr7-30548611-30549105	0.367079374853364	0.699121119084363	0.023	0.011	1	Plasmablast	Plasmablast	Post-HIV vs Pre-HIV
chr2-158296932-158298145	0.36709293514122	9.14369792025828	0.013	0	1	Plasmablast	Plasmablast	Post-HIV vs Pre-HIV
chrX-136746662-136748050	0.367112680474288	1.01946997078023	0.018	0.005	1	Plasmablast	Plasmablast	Post-HIV vs Pre-HIV
chr10-11522608-11523140	0.36713782391597	-0.788059736260447	0.008	0.011	1	Plasmablast	Plasmablast	Post-HIV vs Pre-HIV
chr5-139288016-139288513	0.367146906630497	1.88557341261856	0.028	0.005	1	Plasmablast	Plasmablast	Post-HIV vs Pre-HIV
chr6-31862188-31864143	0.367155165341353	0.173150450599882	0.449	0.297	1	Plasmablast	Plasmablast	Post-HIV vs Pre-HIV
chr8-65983207-65983466	0.367158550013664	9.16830319988727	0.01	0	1	Plasmablast	Plasmablast	Post-HIV vs Pre-HIV
chr8-103764137-103764570	0.367163395772237	0.0255366717815955	0.013	0.011	1	Plasmablast	Plasmablast	Post-HIV vs Pre-HIV
chr8-19754681-19754935	0.36716573412244	2.67459980337548	0.041	0.005	1	Plasmablast	Plasmablast	Post-HIV vs Pre-HIV
chr20-956090-956812	0.367167011177513	0.98081984529295	0.043	0.016	1	Plasmablast	Plasmablast	Post-HIV vs Pre-HIV
chr12-112075339-112076049	0.367167634003954	0.936937003392632	0.036	0.016	1	Plasmablast	Plasmablast	Post-HIV vs Pre-HIV
chr9-124868326-124870550	0.367187646628837	0.642660789137053	0.404	0.181	1	Plasmablast	Plasmablast	Post-HIV vs Pre-HIV
chr18-267195-269057	0.367192887026879	0.224505427537998	0.266	0.165	1	Plasmablast	Plasmablast	Post-HIV vs Pre-HIV
chr9-91253311-91253831	0.367206279061518	-3.10365118251228	0.005	0.027	1	Plasmablast	Plasmablast	Post-HIV vs Pre-HIV
chr2-37924414-37925894	0.367209620178681	0.919753297594904	0.254	0.104	1	Plasmablast	Plasmablast	Post-HIV vs Pre-HIV
chr10-122997880-122998351	0.367215048071491	1.8623073641677	0.061	0.016	1	Plasmablast	Plasmablast	Post-HIV vs Pre-HIV
chrX-130267948-130269116	0.367232344681635	0.814943679421341	0.216	0.088	1	Plasmablast	Plasmablast	Post-HIV vs Pre-HIV
chr18-35467505-35468035	0.367250069374322	9.75547912026829	0.013	0	1	Plasmablast	Plasmablast	Post-HIV vs Pre-HIV
chr14-77813718-77813946	0.367254356630404	-9.50303870060321	0	0.011	1	Plasmablast	Plasmablast	Post-HIV vs Pre-HIV
chr18-74309949-74310776	0.36726559632663	-0.156018458098123	0.013	0.011	1	Plasmablast	Plasmablast	Post-HIV vs Pre-HIV
chr8-6928374-6929447	0.367272958420327	1.29847824316252	0.028	0.011	1	Plasmablast	Plasmablast	Post-HIV vs Pre-HIV
chr15-92082032-92082582	0.36728576841041	1.32341150535482	0.018	0.005	1	Plasmablast	Plasmablast	Post-HIV vs Pre-HIV
chr3-185560912-185562219	0.367289755687572	9.29953591710363	0.015	0	1	Plasmablast	Plasmablast	Post-HIV vs Pre-HIV
chr14-101823133-101825297	0.367293184435755	0.126805068983261	0.259	0.17	1	Plasmablast	Plasmablast	Post-HIV vs Pre-HIV
chr1-116551067-116551719	0.367311816837141	10.5971431437618	0.036	0	1	Plasmablast	Plasmablast	Post-HIV vs Pre-HIV
chr10-125149036-125149578	0.367311913190411	-2.37114871024334	0.005	0.022	1	Plasmablast	Plasmablast	Post-HIV vs Pre-HIV
chr2-233413553-233413859	0.367314330609633	-1.11403397943012	0.005	0.011	1	Plasmablast	Plasmablast	Post-HIV vs Pre-HIV
chr17-74733397-74733712	0.367327100335151	1.19016226228229	0.028	0.011	1	Plasmablast	Plasmablast	Post-HIV vs Pre-HIV
chr18-63097985-63100368	0.367328798510195	1.0920691529584	0.086	0.033	1	Plasmablast	Plasmablast	Post-HIV vs Pre-HIV
chr1-155261393-155262792	0.36732907394442	0.672020661693419	0.315	0.154	1	Plasmablast	Plasmablast	Post-HIV vs Pre-HIV
chr12-26155526-26156980	0.367341268566349	1.72036930125354	0.234	0.066	1	Plasmablast	Plasmablast	Post-HIV vs Pre-HIV
chr9-131057106-131058156	0.367348620640795	1.99704601481318	0.053	0.011	1	Plasmablast	Plasmablast	Post-HIV vs Pre-HIV
chr17-79751947-79752559	0.367354115415746	9.13552367449288	0.013	0	1	Plasmablast	Plasmablast	Post-HIV vs Pre-HIV
chr10-98259543-98260332	0.367359137401046	-1.77591785129162	0.005	0.011	1	Plasmablast	Plasmablast	Post-HIV vs Pre-HIV
chr13-114151626-114151912	0.367375677405091	9.29551871779294	0.015	0	1	Plasmablast	Plasmablast	Post-HIV vs Pre-HIV
chrX-153687068-153688335	0.367378005587664	2.27155123496189	0.036	0.005	1	Plasmablast	Plasmablast	Post-HIV vs Pre-HIV
chr1-65000985-65003416	0.367390087666044	0.0501200320772779	0.234	0.154	1	Plasmablast	Plasmablast	Post-HIV vs Pre-HIV
chr11-120334812-120337184	0.367398311332839	0.841416044547959	0.246	0.104	1	Plasmablast	Plasmablast	Post-HIV vs Pre-HIV
chr20-46699627-46700056	0.367410064908749	9.77030249651323	0.015	0	1	Plasmablast	Plasmablast	Post-HIV vs Pre-HIV
chr22-36286226-36286984	0.367414269323269	1.11019681259829	0.069	0.022	1	Plasmablast	Plasmablast	Post-HIV vs Pre-HIV
chr11-20396823-20397582	0.367431706863694	1.09862431954194	0.025	0.011	1	Plasmablast	Plasmablast	Post-HIV vs Pre-HIV
chr7-131522118-131522962	0.367437906720622	1.66862745634145	0.02	0.005	1	Plasmablast	Plasmablast	Post-HIV vs Pre-HIV
chr4-88612988-88613909	0.367458856030858	0.818597468139432	0.041	0.016	1	Plasmablast	Plasmablast	Post-HIV vs Pre-HIV
chr5-112174830-112175314	0.367483300895002	9.91777650458257	0.025	0	1	Plasmablast	Plasmablast	Post-HIV vs Pre-HIV
chr17-74457415-74457863	0.367486729650519	1.30143803723683	0.074	0.027	1	Plasmablast	Plasmablast	Post-HIV vs Pre-HIV
chr16-89525668-89525949	0.367488635246069	10.2002006537688	0.018	0	1	Plasmablast	Plasmablast	Post-HIV vs Pre-HIV
chrX-118726992-118728269	0.367496535923679	1.94357837462436	0.048	0.011	1	Plasmablast	Plasmablast	Post-HIV vs Pre-HIV
chr3-10228295-10229019	0.367503192099557	1.25526538695719	0.015	0.005	1	Plasmablast	Plasmablast	Post-HIV vs Pre-HIV
chr19-13096307-13096543	0.367514831674593	1.65788204504137	0.02	0.005	1	Plasmablast	Plasmablast	Post-HIV vs Pre-HIV
chr6-151399775-151400052	0.367575013662168	9.07771655562434	0.01	0	1	Plasmablast	Plasmablast	Post-HIV vs Pre-HIV
chr1-212118807-212119094	0.367579440820836	0.457562467732504	0.018	0.011	1	Plasmablast	Plasmablast	Post-HIV vs Pre-HIV
chr12-51242040-51242505	0.367632139318019	9.69522056989416	0.023	0	1	Plasmablast	Plasmablast	Post-HIV vs Pre-HIV
chr10-95806501-95807318	0.367657150992374	9.78690657140798	0.015	0	1	Plasmablast	Plasmablast	Post-HIV vs Pre-HIV
chr11-112015689-112016695	0.367673914336293	0.350160788333178	0.038	0.027	1	Plasmablast	Plasmablast	Post-HIV vs Pre-HIV
chr15-63707557-63708777	0.367680643688619	9.20583990950235	0.018	0	1	Plasmablast	Plasmablast	Post-HIV vs Pre-HIV
chr8-125174470-125175767	0.367693028574821	-1.14177037512569	0.008	0.011	1	Plasmablast	Plasmablast	Post-HIV vs Pre-HIV
chr19-58475280-58476817	0.367698170322315	0.325826511732143	0.409	0.231	1	Plasmablast	Plasmablast	Post-HIV vs Pre-HIV
chr18-79791236-79792049	0.367699009310526	9.18702613792349	0.018	0	1	Plasmablast	Plasmablast	Post-HIV vs Pre-HIV
chr8-106857666-106858201	0.36770187650644	2.51043284149213	0.069	0.011	1	Plasmablast	Plasmablast	Post-HIV vs Pre-HIV
chr8-117386112-117387021	0.367711281644923	-0.301356839097361	0.015	0.016	1	Plasmablast	Plasmablast	Post-HIV vs Pre-HIV
chr3-16875946-16876572	0.367722816239141	-1.2866663057541	0.008	0.016	1	Plasmablast	Plasmablast	Post-HIV vs Pre-HIV
chr20-31835514-31836518	0.36772890585701	0.264151637748125	0.056	0.038	1	Plasmablast	Plasmablast	Post-HIV vs Pre-HIV
chr19-7337105-7338215	0.367734520050897	1.84593415025856	0.236	0.055	1	Plasmablast	Plasmablast	Post-HIV vs Pre-HIV
chr16-89289141-89289781	0.367750615610781	3.1104445313047	0.066	0.005	1	Plasmablast	Plasmablast	Post-HIV vs Pre-HIV
chr13-48412754-48413350	0.367756518661848	9.43876725116666	0.015	0	1	Plasmablast	Plasmablast	Post-HIV vs Pre-HIV
chr18-3339906-3340994	0.367757463789982	-2.76273616688417	0.005	0.022	1	Plasmablast	Plasmablast	Post-HIV vs Pre-HIV
chr2-44183463-44184476	0.367762931611296	-1.36903472240535	0.015	0.027	1	Plasmablast	Plasmablast	Post-HIV vs Pre-HIV
chr8-59017453-59018086	0.367782079858143	9.12155149767217	0.013	0	1	Plasmablast	Plasmablast	Post-HIV vs Pre-HIV
chr12-104381646-104382530	0.367792376501736	1.19112890286622	0.076	0.027	1	Plasmablast	Plasmablast	Post-HIV vs Pre-HIV
chr8-60619641-60620276	0.36779299744708	-1.08813203014254	0.005	0.011	1	Plasmablast	Plasmablast	Post-HIV vs Pre-HIV
chr6-131199479-131200521	0.367813693513266	-0.0208362664130919	0.112	0.088	1	Plasmablast	Plasmablast	Post-HIV vs Pre-HIV
chr2-216110183-216110561	0.367817363337428	2.21576321599826	0.081	0.016	1	Plasmablast	Plasmablast	Post-HIV vs Pre-HIV
chr16-54266330-54266934	0.367831973977578	-3.1685947054829	0.003	0.016	1	Plasmablast	Plasmablast	Post-HIV vs Pre-HIV
chr16-2955672-2956630	0.367833337617287	9.67265476898579	0.018	0	1	Plasmablast	Plasmablast	Post-HIV vs Pre-HIV
chr22-41858955-41859759	0.367837864390195	-0.132254265317037	0.018	0.016	1	Plasmablast	Plasmablast	Post-HIV vs Pre-HIV
chr20-40968385-40969616	0.367847898253718	1.74590082610745	0.132	0.033	1	Plasmablast	Plasmablast	Post-HIV vs Pre-HIV
chr5-150778158-150779441	0.367851763235489	-0.211538693942487	0.053	0.044	1	Plasmablast	Plasmablast	Post-HIV vs Pre-HIV
chr9-37582391-37582928	0.367861427011349	1.13791216777878	0.038	0.016	1	Plasmablast	Plasmablast	Post-HIV vs Pre-HIV
chr1-1299730-1300320	0.367892637429923	0.382757532789014	0.041	0.027	1	Plasmablast	Plasmablast	Post-HIV vs Pre-HIV
chr10-15370210-15371646	0.367928834434186	1.96363302479843	0.107	0.022	1	Plasmablast	Plasmablast	Post-HIV vs Pre-HIV
chr18-74353021-74353528	0.36793098350454	9.69907405805896	0.02	0	1	Plasmablast	Plasmablast	Post-HIV vs Pre-HIV
chr14-65636274-65636486	0.367946056794606	-0.481441925216111	0.01	0.011	1	Plasmablast	Plasmablast	Post-HIV vs Pre-HIV
chr6-89260015-89261179	0.367988991142258	1.88995847335638	0.028	0.005	1	Plasmablast	Plasmablast	Post-HIV vs Pre-HIV
chr14-100340949-100342024	0.367994224334667	0.931682952252607	0.038	0.016	1	Plasmablast	Plasmablast	Post-HIV vs Pre-HIV
chr11-69801444-69801805	0.368012324876751	1.00370129589561	0.013	0.005	1	Plasmablast	Plasmablast	Post-HIV vs Pre-HIV
chr17-74751260-74752011	0.368031148469127	-0.529557238040839	0.046	0.044	1	Plasmablast	Plasmablast	Post-HIV vs Pre-HIV
chr20-61229142-61229428	0.368047307749903	-9.3841535978096	0	0.011	1	Plasmablast	Plasmablast	Post-HIV vs Pre-HIV
chr11-17243834-17244409	0.36805349813927	-0.594777825896148	0.008	0.011	1	Plasmablast	Plasmablast	Post-HIV vs Pre-HIV
chr13-48573991-48574351	0.368056379165858	-0.722698702153365	0.013	0.016	1	Plasmablast	Plasmablast	Post-HIV vs Pre-HIV
chr4-185597247-185597920	0.36806011708173	1.06938072384688	0.043	0.016	1	Plasmablast	Plasmablast	Post-HIV vs Pre-HIV
chr2-68795008-68795427	0.368068027273969	1.98468655505332	0.043	0.011	1	Plasmablast	Plasmablast	Post-HIV vs Pre-HIV
chr6-7725570-7726947	0.368077121196763	1.80982067949563	0.168	0.038	1	Plasmablast	Plasmablast	Post-HIV vs Pre-HIV
chr3-188707175-188707719	0.368105441875773	-3.15899621442472	0.003	0.016	1	Plasmablast	Plasmablast	Post-HIV vs Pre-HIV
chr6-91437262-91437666	0.368110081090077	-9.70341567035433	0	0.011	1	Plasmablast	Plasmablast	Post-HIV vs Pre-HIV
chr12-68236087-68237394	0.368123261364639	1.10083995969509	0.074	0.027	1	Plasmablast	Plasmablast	Post-HIV vs Pre-HIV
chr7-37354459-37355162	0.368139392895561	-1.20822574896565	0.008	0.016	1	Plasmablast	Plasmablast	Post-HIV vs Pre-HIV
chr12-111971649-111972244	0.368147621222206	-1.20433728985386	0.013	0.022	1	Plasmablast	Plasmablast	Post-HIV vs Pre-HIV
chr8-73971071-73972834	0.368175324943698	0.579110592778508	0.452	0.231	1	Plasmablast	Plasmablast	Post-HIV vs Pre-HIV
chr17-49213392-49213739	0.368175755710334	10.1725440530455	0.025	0	1	Plasmablast	Plasmablast	Post-HIV vs Pre-HIV
chr12-122898375-122899005	0.368177647745484	1.80746170121911	0.124	0.027	1	Plasmablast	Plasmablast	Post-HIV vs Pre-HIV
chr6-32999920-33000942	0.368193454514058	0.400019568849386	0.028	0.016	1	Plasmablast	Plasmablast	Post-HIV vs Pre-HIV
chr13-77514147-77514674	0.368207823978175	10.0786696240816	0.018	0	1	Plasmablast	Plasmablast	Post-HIV vs Pre-HIV
chr1-67674051-67675194	0.368210861709435	0.148485084318065	0.015	0.011	1	Plasmablast	Plasmablast	Post-HIV vs Pre-HIV
chr5-171405424-171405923	0.368218576220092	1.86384362026917	0.02	0.005	1	Plasmablast	Plasmablast	Post-HIV vs Pre-HIV
chr17-8860751-8861635	0.368218991469998	9.25387367880148	0.015	0	1	Plasmablast	Plasmablast	Post-HIV vs Pre-HIV
chr18-24271353-24272250	0.368223036805507	1.225764815284	0.038	0.016	1	Plasmablast	Plasmablast	Post-HIV vs Pre-HIV
chr22-20428850-20429718	0.368239726943611	1.07960324051629	0.162	0.055	1	Plasmablast	Plasmablast	Post-HIV vs Pre-HIV
chr11-36540830-36541410	0.368247205721568	1.38671137103961	0.084	0.027	1	Plasmablast	Plasmablast	Post-HIV vs Pre-HIV
chr19-55156720-55157166	0.368267126308301	9.76998017278312	0.018	0	1	Plasmablast	Plasmablast	Post-HIV vs Pre-HIV
chr3-138949805-138950432	0.368269544617818	9.64064445250183	0.02	0	1	Plasmablast	Plasmablast	Post-HIV vs Pre-HIV
chr3-112156559-112156776	0.368274111403636	-0.625949296604056	0.008	0.011	1	Plasmablast	Plasmablast	Post-HIV vs Pre-HIV
chr14-64636190-64637031	0.368288683876182	0.100607540858961	0.056	0.044	1	Plasmablast	Plasmablast	Post-HIV vs Pre-HIV
chr12-31073285-31074785	0.368303327138227	0.711538868458377	0.269	0.126	1	Plasmablast	Plasmablast	Post-HIV vs Pre-HIV
chr9-109122624-109123369	0.368304996245908	0.372318371232514	0.023	0.016	1	Plasmablast	Plasmablast	Post-HIV vs Pre-HIV
chr14-89190742-89191362	0.36831148165685	-9.45679785726866	0	0.011	1	Plasmablast	Plasmablast	Post-HIV vs Pre-HIV
chr8-60408753-60409757	0.368318422699626	-1.50498927800725	0.01	0.022	1	Plasmablast	Plasmablast	Post-HIV vs Pre-HIV
chr12-91870693-91872213	0.368331682912442	-1.76841732143068	0.01	0.027	1	Plasmablast	Plasmablast	Post-HIV vs Pre-HIV
chr20-25984707-25985271	0.368346061297239	0.423297244061877	0.018	0.011	1	Plasmablast	Plasmablast	Post-HIV vs Pre-HIV
chr6-17620979-17621339	0.368354513542718	0.761202276662137	0.028	0.016	1	Plasmablast	Plasmablast	Post-HIV vs Pre-HIV
chr18-23268851-23269474	0.368359101306081	-1.07285330287526	0.005	0.011	1	Plasmablast	Plasmablast	Post-HIV vs Pre-HIV
chr8-11047915-11049002	0.368360173805477	-0.635860779490202	0.008	0.011	1	Plasmablast	Plasmablast	Post-HIV vs Pre-HIV
chr20-45892198-45892807	0.368371616005228	9.34130652089341	0.015	0	1	Plasmablast	Plasmablast	Post-HIV vs Pre-HIV
chr20-63178787-63179614	0.3683792089719	-0.153388396356649	0.071	0.055	1	Plasmablast	Plasmablast	Post-HIV vs Pre-HIV
chr1-87953588-87954102	0.368385852003536	0.969744629042482	0.028	0.011	1	Plasmablast	Plasmablast	Post-HIV vs Pre-HIV
chr5-54581381-54582396	0.368430190761798	8.97705839627906	0.01	0	1	Plasmablast	Plasmablast	Post-HIV vs Pre-HIV
chr20-47333671-47334564	0.368431409381305	1.03860240852827	0.03	0.011	1	Plasmablast	Plasmablast	Post-HIV vs Pre-HIV
chr4-107853105-107853840	0.368449145348471	-2.93545143697692	0.003	0.016	1	Plasmablast	Plasmablast	Post-HIV vs Pre-HIV
chr5-1571019-1571275	0.36845495358726	9.3003183524073	0.01	0	1	Plasmablast	Plasmablast	Post-HIV vs Pre-HIV
chr2-134104645-134105112	0.36846055135281	-9.44944544627225	0	0.011	1	Plasmablast	Plasmablast	Post-HIV vs Pre-HIV
chr17-82668199-82669068	0.368468974634628	1.21320830701317	0.063	0.022	1	Plasmablast	Plasmablast	Post-HIV vs Pre-HIV
chr10-124605893-124606361	0.368471705592515	9.57834644099296	0.015	0	1	Plasmablast	Plasmablast	Post-HIV vs Pre-HIV
chr18-23859834-23860319	0.368474260218382	10.141558081695	0.023	0	1	Plasmablast	Plasmablast	Post-HIV vs Pre-HIV
chr11-60925673-60926188	0.368502437431757	8.81782354930935	0.01	0	1	Plasmablast	Plasmablast	Post-HIV vs Pre-HIV
chr1-9643633-9645603	0.368504658634239	-0.493091911250784	0.023	0.022	1	Plasmablast	Plasmablast	Post-HIV vs Pre-HIV
chr2-20868318-20868731	0.368504950408809	1.61950953646361	0.018	0.005	1	Plasmablast	Plasmablast	Post-HIV vs Pre-HIV
chr2-85017650-85018343	0.36850710337522	-0.159144910236434	0.01	0.011	1	Plasmablast	Plasmablast	Post-HIV vs Pre-HIV
chr22-43085793-43086600	0.368509750620956	0.567201248992649	0.038	0.022	1	Plasmablast	Plasmablast	Post-HIV vs Pre-HIV
chr1-117674201-117674926	0.368515811600597	1.62399720627597	0.063	0.016	1	Plasmablast	Plasmablast	Post-HIV vs Pre-HIV
chr19-34177987-34178525	0.368529220035651	0.243550523030457	0.025	0.016	1	Plasmablast	Plasmablast	Post-HIV vs Pre-HIV
chr3-183349207-183350819	0.368531987405491	-0.136886364533772	0.02	0.016	1	Plasmablast	Plasmablast	Post-HIV vs Pre-HIV
chr3-127770604-127771280	0.368547186219115	-2.57828739158411	0.005	0.022	1	Plasmablast	Plasmablast	Post-HIV vs Pre-HIV
chr14-65357186-65357415	0.368552141180809	1.32085701563666	0.03	0.011	1	Plasmablast	Plasmablast	Post-HIV vs Pre-HIV
chr1-16980371-16980921	0.368556199130677	9.31939936713178	0.013	0	1	Plasmablast	Plasmablast	Post-HIV vs Pre-HIV
chrX-154534401-154535217	0.368572856510825	0.674632199106486	0.096	0.055	1	Plasmablast	Plasmablast	Post-HIV vs Pre-HIV
chr3-128853642-128854908	0.368576863932197	9.09837037422751	0.013	0	1	Plasmablast	Plasmablast	Post-HIV vs Pre-HIV
chr2-70523350-70524709	0.36858799892217	9.24796882771066	0.018	0	1	Plasmablast	Plasmablast	Post-HIV vs Pre-HIV
chr11-102279603-102280027	0.368618803686026	10.6482987954377	0.028	0	1	Plasmablast	Plasmablast	Post-HIV vs Pre-HIV
chr6-42901163-42901838	0.368626873463981	0.390228669569793	0.081	0.049	1	Plasmablast	Plasmablast	Post-HIV vs Pre-HIV
chr15-60580170-60581421	0.368629641588366	1.46624985512354	0.038	0.011	1	Plasmablast	Plasmablast	Post-HIV vs Pre-HIV
chrX-2266603-2267269	0.368638019185327	9.93280359856557	0.018	0	1	Plasmablast	Plasmablast	Post-HIV vs Pre-HIV
chr19-51820880-51821095	0.368641955046991	-10.0603310674669	0	0.016	1	Plasmablast	Plasmablast	Post-HIV vs Pre-HIV
chr19-3484678-3485366	0.368645466742551	1.56939634301504	0.081	0.022	1	Plasmablast	Plasmablast	Post-HIV vs Pre-HIV
chr7-2353536-2355741	0.368653035990601	0.591372510300353	0.472	0.242	1	Plasmablast	Plasmablast	Post-HIV vs Pre-HIV
chr22-50262572-50262771	0.368659554308293	9.77993855540175	0.018	0	1	Plasmablast	Plasmablast	Post-HIV vs Pre-HIV
chr12-49644044-49645027	0.368679620263519	1.69000195608243	0.104	0.027	1	Plasmablast	Plasmablast	Post-HIV vs Pre-HIV
chr20-4369415-4370222	0.368682395330506	-3.72678850548805	0.003	0.016	1	Plasmablast	Plasmablast	Post-HIV vs Pre-HIV
chr6-45364466-45365368	0.36868272852518	-9.35798451766042	0	0.011	1	Plasmablast	Plasmablast	Post-HIV vs Pre-HIV
chr17-42407387-42407835	0.368690688271688	3.37256566661099	0.056	0.005	1	Plasmablast	Plasmablast	Post-HIV vs Pre-HIV
chr4-81621439-81621771	0.368703890006285	9.75252435422186	0.013	0	1	Plasmablast	Plasmablast	Post-HIV vs Pre-HIV
chr6-36224903-36225376	0.368704560083659	-2.0352510298109	0.003	0.011	1	Plasmablast	Plasmablast	Post-HIV vs Pre-HIV
chr6-87195741-87196101	0.368736789132363	-1.27837073596769	0.005	0.011	1	Plasmablast	Plasmablast	Post-HIV vs Pre-HIV
chr13-73224515-73225186	0.368740070154914	-3.85501762447088	0.003	0.022	1	Plasmablast	Plasmablast	Post-HIV vs Pre-HIV
chr4-38178606-38178816	0.368778617989618	10.8228924315704	0.03	0	1	Plasmablast	Plasmablast	Post-HIV vs Pre-HIV
chr6-35297223-35298501	0.368799059872501	0.433704596679686	0.241	0.137	1	Plasmablast	Plasmablast	Post-HIV vs Pre-HIV
chr10-99370974-99371368	0.368799337006745	0.613473385203072	0.02	0.011	1	Plasmablast	Plasmablast	Post-HIV vs Pre-HIV
chr19-5974718-5975185	0.368802335018412	-0.360469230735942	0.01	0.011	1	Plasmablast	Plasmablast	Post-HIV vs Pre-HIV
chr9-76358532-76359695	0.368817510185533	9.81900042744331	0.023	0	1	Plasmablast	Plasmablast	Post-HIV vs Pre-HIV
chr3-133661264-133662572	0.368820240767222	1.46400998733606	0.228	0.06	1	Plasmablast	Plasmablast	Post-HIV vs Pre-HIV
chr17-82097145-82099633	0.368827338263855	1.00625625203301	0.51	0.225	1	Plasmablast	Plasmablast	Post-HIV vs Pre-HIV
chr2-174039454-174040376	0.368833873082935	0.406876018948812	0.14	0.077	1	Plasmablast	Plasmablast	Post-HIV vs Pre-HIV
chr1-61131903-61133517	0.368839166276684	9.90595336453066	0.02	0	1	Plasmablast	Plasmablast	Post-HIV vs Pre-HIV
chr11-25981837-25982357	0.368843376896378	10.769674369054	0.028	0	1	Plasmablast	Plasmablast	Post-HIV vs Pre-HIV
chr3-38648898-38650311	0.368858351145452	1.70997399157556	0.069	0.016	1	Plasmablast	Plasmablast	Post-HIV vs Pre-HIV
chr1-1354513-1355770	0.368877943442601	-0.729305189213639	0.023	0.027	1	Plasmablast	Plasmablast	Post-HIV vs Pre-HIV
chr3-140999629-141000540	0.368886902090383	9.47170768409838	0.015	0	1	Plasmablast	Plasmablast	Post-HIV vs Pre-HIV
chr11-18463166-18463873	0.368890206643376	2.07729813419939	0.051	0.011	1	Plasmablast	Plasmablast	Post-HIV vs Pre-HIV
chr12-115948320-115948600	0.368923745159394	9.07419325236222	0.01	0	1	Plasmablast	Plasmablast	Post-HIV vs Pre-HIV
chr9-123637633-123638544	0.368926128870178	0.469612490051655	0.051	0.027	1	Plasmablast	Plasmablast	Post-HIV vs Pre-HIV
chr2-219638935-219639564	0.3689420218333	9.55764955681683	0.015	0	1	Plasmablast	Plasmablast	Post-HIV vs Pre-HIV
chr3-57555378-57557499	0.368942724281351	0.615411049148921	0.338	0.165	1	Plasmablast	Plasmablast	Post-HIV vs Pre-HIV
chr1-46527680-46528349	0.368947147023615	-0.355204168020391	0.023	0.027	1	Plasmablast	Plasmablast	Post-HIV vs Pre-HIV
chr10-112233151-112233806	0.368949282944628	-9.53763474842635	0	0.011	1	Plasmablast	Plasmablast	Post-HIV vs Pre-HIV
chr7-23205771-23206574	0.368951990689258	9.32344164339966	0.015	0	1	Plasmablast	Plasmablast	Post-HIV vs Pre-HIV
chr3-158313452-158313651	0.368955295198076	-0.295322370904624	0.01	0.011	1	Plasmablast	Plasmablast	Post-HIV vs Pre-HIV
chr19-9930703-9931175	0.368967176985492	1.91010392390015	0.058	0.011	1	Plasmablast	Plasmablast	Post-HIV vs Pre-HIV
chr11-67081294-67082652	0.368970630495928	0.737931012013198	0.086	0.044	1	Plasmablast	Plasmablast	Post-HIV vs Pre-HIV
chr5-132070514-132070953	0.368975505845172	-0.498543067442188	0.01	0.011	1	Plasmablast	Plasmablast	Post-HIV vs Pre-HIV
chr18-23134843-23137062	0.368978808592375	1.01422077593111	0.168	0.066	1	Plasmablast	Plasmablast	Post-HIV vs Pre-HIV
chr10-72676290-72677008	0.368984250815584	1.41030944986061	0.036	0.011	1	Plasmablast	Plasmablast	Post-HIV vs Pre-HIV
chr6-132494948-132495998	0.368985238159473	0.535253281320892	0.036	0.022	1	Plasmablast	Plasmablast	Post-HIV vs Pre-HIV
chr4-81758739-81759264	0.368989505885507	9.24314847961657	0.01	0	1	Plasmablast	Plasmablast	Post-HIV vs Pre-HIV
chr11-116357921-116358360	0.368997772715493	0.875035528554759	0.01	0.005	1	Plasmablast	Plasmablast	Post-HIV vs Pre-HIV
chr17-39821776-39822472	0.369000450494593	9.28826342162534	0.015	0	1	Plasmablast	Plasmablast	Post-HIV vs Pre-HIV
chr15-67041398-67042201	0.369001857885228	9.22812755495997	0.01	0	1	Plasmablast	Plasmablast	Post-HIV vs Pre-HIV
chr2-169478156-169478711	0.369003938956949	9.36505730147053	0.013	0	1	Plasmablast	Plasmablast	Post-HIV vs Pre-HIV
chr2-219570444-219571779	0.36901025238874	-1.28006743367661	0.013	0.022	1	Plasmablast	Plasmablast	Post-HIV vs Pre-HIV
chr15-72785282-72785813	0.369014412125001	0.773604087232237	0.02	0.011	1	Plasmablast	Plasmablast	Post-HIV vs Pre-HIV
chr1-15758258-15759374	0.369021003022309	0.628443818562523	0.013	0.005	1	Plasmablast	Plasmablast	Post-HIV vs Pre-HIV
chr1-109762793-109764323	0.369037152258219	-1.52503296931684	0.008	0.016	1	Plasmablast	Plasmablast	Post-HIV vs Pre-HIV
chr5-143020202-143020448	0.369051259752436	1.5825089872799	0.033	0.011	1	Plasmablast	Plasmablast	Post-HIV vs Pre-HIV
chr19-8208375-8210295	0.369055822319173	0.949586413447855	0.294	0.115	1	Plasmablast	Plasmablast	Post-HIV vs Pre-HIV
chr14-63640892-63642668	0.369062995551212	0.255671650819314	0.53	0.346	1	Plasmablast	Plasmablast	Post-HIV vs Pre-HIV
chr20-54114765-54116283	0.36908616408594	-9.08726541578637	0	0.011	1	Plasmablast	Plasmablast	Post-HIV vs Pre-HIV
chr7-44058290-44059844	0.369094623846222	-1.42262250456533	0.01	0.022	1	Plasmablast	Plasmablast	Post-HIV vs Pre-HIV
chr16-81895668-81896238	0.369099691194233	9.93023040834138	0.018	0	1	Plasmablast	Plasmablast	Post-HIV vs Pre-HIV
chr9-90942510-90942883	0.36910464945451	2.19426303322381	0.058	0.011	1	Plasmablast	Plasmablast	Post-HIV vs Pre-HIV
chr16-74657516-74658508	0.369105595930353	-0.119650822431073	0.013	0.011	1	Plasmablast	Plasmablast	Post-HIV vs Pre-HIV
chr2-237744662-237745335	0.369111645474287	1.25221626704728	0.081	0.022	1	Plasmablast	Plasmablast	Post-HIV vs Pre-HIV
chr10-114077230-114078190	0.369117100927033	0.582217816943576	0.01	0.005	1	Plasmablast	Plasmablast	Post-HIV vs Pre-HIV
chr11-85682084-85683086	0.369129297768314	1.64062750457832	0.063	0.016	1	Plasmablast	Plasmablast	Post-HIV vs Pre-HIV
chr15-42510202-42511649	0.369129752015951	1.65291523822676	0.018	0.005	1	Plasmablast	Plasmablast	Post-HIV vs Pre-HIV
chr1-219660589-219661413	0.369142030992695	0.0253768747372565	0.02	0.016	1	Plasmablast	Plasmablast	Post-HIV vs Pre-HIV
chr9-37776723-37777453	0.369148659578012	0.926319135476513	0.01	0.005	1	Plasmablast	Plasmablast	Post-HIV vs Pre-HIV
chr19-34962977-34964507	0.369152482893692	0.510608036911305	0.081	0.044	1	Plasmablast	Plasmablast	Post-HIV vs Pre-HIV
chr11-66385956-66386489	0.369186173587671	1.98052026174367	0.046	0.011	1	Plasmablast	Plasmablast	Post-HIV vs Pre-HIV
chr5-56908118-56908608	0.369190943581181	1.12171146159625	0.028	0.011	1	Plasmablast	Plasmablast	Post-HIV vs Pre-HIV
chr10-62614549-62615102	0.369196126125921	9.35014771563585	0.015	0	1	Plasmablast	Plasmablast	Post-HIV vs Pre-HIV
chr3-112013161-112014076	0.369202420990651	1.86118856639239	0.051	0.011	1	Plasmablast	Plasmablast	Post-HIV vs Pre-HIV
chrX-152988214-152989952	0.369213386446164	2.16670485536966	0.028	0.005	1	Plasmablast	Plasmablast	Post-HIV vs Pre-HIV
chr1-169696264-169696836	0.369220957267437	9.98366450516904	0.023	0	1	Plasmablast	Plasmablast	Post-HIV vs Pre-HIV
chr1-43549876-43550502	0.369225174477349	0.273097198150198	0.033	0.022	1	Plasmablast	Plasmablast	Post-HIV vs Pre-HIV
chr10-6423611-6424115	0.369226024391247	9.58533435345537	0.013	0	1	Plasmablast	Plasmablast	Post-HIV vs Pre-HIV
chr1-171286098-171286689	0.369239628784026	9.91046301712963	0.018	0	1	Plasmablast	Plasmablast	Post-HIV vs Pre-HIV
chr10-101593111-101593738	0.36924995568669	8.90261673918146	0.01	0	1	Plasmablast	Plasmablast	Post-HIV vs Pre-HIV
chr7-76515781-76516241	0.369278377004623	10.5676116491587	0.033	0	1	Plasmablast	Plasmablast	Post-HIV vs Pre-HIV
chr17-59828801-59829755	0.369296288935262	1.40637364702776	0.096	0.027	1	Plasmablast	Plasmablast	Post-HIV vs Pre-HIV
chr9-6418777-6418976	0.3693004097368	9.6145634157118	0.015	0	1	Plasmablast	Plasmablast	Post-HIV vs Pre-HIV
chr11-111976797-111977806	0.369304992103376	1.73154903230182	0.046	0.011	1	Plasmablast	Plasmablast	Post-HIV vs Pre-HIV
chr16-80669848-80670654	0.369311672428685	-1.73696251980647	0.008	0.022	1	Plasmablast	Plasmablast	Post-HIV vs Pre-HIV
chr17-74391372-74392100	0.369320924817808	-9.34324513770038	0	0.011	1	Plasmablast	Plasmablast	Post-HIV vs Pre-HIV
chr13-30689666-30691150	0.369328444907076	0.596397396562081	0.069	0.038	1	Plasmablast	Plasmablast	Post-HIV vs Pre-HIV
chr7-90402877-90404388	0.36934036678687	0.208345518815118	0.175	0.11	1	Plasmablast	Plasmablast	Post-HIV vs Pre-HIV
chr7-120941089-120941580	0.369344258837363	-0.665520257191075	0.008	0.011	1	Plasmablast	Plasmablast	Post-HIV vs Pre-HIV
chr17-67248294-67248666	0.369406322430552	9.12823087864799	0.013	0	1	Plasmablast	Plasmablast	Post-HIV vs Pre-HIV
chr5-1633263-1634533	0.369406668214063	0.389342488531188	0.114	0.066	1	Plasmablast	Plasmablast	Post-HIV vs Pre-HIV
chr17-50562146-50562407	0.36942368484044	0.446228288392271	0.01	0.005	1	Plasmablast	Plasmablast	Post-HIV vs Pre-HIV
chr20-40192004-40193004	0.369429166879687	-9.42902569119268	0	0.011	1	Plasmablast	Plasmablast	Post-HIV vs Pre-HIV
chr7-27169589-27169921	0.369433511308729	10.2795930385576	0.03	0	1	Plasmablast	Plasmablast	Post-HIV vs Pre-HIV
chr11-34925737-34926450	0.369441057503603	9.46592115504329	0.018	0	1	Plasmablast	Plasmablast	Post-HIV vs Pre-HIV
chr7-140646599-140647391	0.369463629414212	-0.723794129563249	0.03	0.044	1	Plasmablast	Plasmablast	Post-HIV vs Pre-HIV
chr5-176676347-176676574	0.369465942370257	-2.83748483149842	0.003	0.016	1	Plasmablast	Plasmablast	Post-HIV vs Pre-HIV
chr2-207417127-207417665	0.369501674997513	-1.52598798623108	0.005	0.011	1	Plasmablast	Plasmablast	Post-HIV vs Pre-HIV
chr22-17776965-17777790	0.369504051569413	0.656141881351148	0.208	0.093	1	Plasmablast	Plasmablast	Post-HIV vs Pre-HIV
chr6-151822263-151822951	0.369504301899559	2.25276585590779	0.137	0.027	1	Plasmablast	Plasmablast	Post-HIV vs Pre-HIV
chr17-31312228-31312518	0.369505099600821	3.01887787593248	0.046	0.005	1	Plasmablast	Plasmablast	Post-HIV vs Pre-HIV
chr3-42961454-42961915	0.369528048092821	9.5793353395671	0.013	0	1	Plasmablast	Plasmablast	Post-HIV vs Pre-HIV
chr4-15808683-15809690	0.369537934474396	1.82154206620131	0.071	0.016	1	Plasmablast	Plasmablast	Post-HIV vs Pre-HIV
chr2-227482695-227483302	0.36954217009681	2.34737264348686	0.033	0.005	1	Plasmablast	Plasmablast	Post-HIV vs Pre-HIV
chr3-48811886-48812840	0.36954405713902	0.70177785021958	0.084	0.033	1	Plasmablast	Plasmablast	Post-HIV vs Pre-HIV
chr15-78000741-78001261	0.369544865899515	-0.88672122662948	0.01	0.016	1	Plasmablast	Plasmablast	Post-HIV vs Pre-HIV
chr5-77024296-77024902	0.369552442380945	-10.1125303882676	0	0.016	1	Plasmablast	Plasmablast	Post-HIV vs Pre-HIV
chr12-130915878-130916533	0.369559202705107	0.389345590732555	0.018	0.011	1	Plasmablast	Plasmablast	Post-HIV vs Pre-HIV
chr1-17276470-17276955	0.369580292735605	-9.92260558974709	0	0.016	1	Plasmablast	Plasmablast	Post-HIV vs Pre-HIV
chr1-40391675-40392047	0.369600791316619	1.15169180287614	0.041	0.016	1	Plasmablast	Plasmablast	Post-HIV vs Pre-HIV
chr6-73515186-73515962	0.369612091695325	1.79227492539917	0.122	0.027	1	Plasmablast	Plasmablast	Post-HIV vs Pre-HIV
chr19-2784888-2785840	0.369613938098144	0.342189140381669	0.348	0.209	1	Plasmablast	Plasmablast	Post-HIV vs Pre-HIV
chr6-25124247-25124992	0.369614050161564	-10.2054997237666	0	0.016	1	Plasmablast	Plasmablast	Post-HIV vs Pre-HIV
chr3-101833457-101833683	0.369614991515913	1.96589691813161	0.02	0.005	1	Plasmablast	Plasmablast	Post-HIV vs Pre-HIV
chr8-61004149-61004857	0.369632957780632	0.0396146931282204	0.025	0.022	1	Plasmablast	Plasmablast	Post-HIV vs Pre-HIV
chr1-204461118-204462219	0.369634718472719	9.37617737079373	0.015	0	1	Plasmablast	Plasmablast	Post-HIV vs Pre-HIV
chr22-40651476-40652564	0.369641912534527	-0.0945679572773479	0.127	0.104	1	Plasmablast	Plasmablast	Post-HIV vs Pre-HIV
chr7-22696363-22697245	0.369642417350057	1.37999727255348	0.071	0.022	1	Plasmablast	Plasmablast	Post-HIV vs Pre-HIV
chr19-46280437-46281265	0.36964616323641	9.22172423455297	0.015	0	1	Plasmablast	Plasmablast	Post-HIV vs Pre-HIV
chr15-31325497-31327301	0.369674084045302	0.556273810302584	0.571	0.291	1	Plasmablast	Plasmablast	Post-HIV vs Pre-HIV
chr16-84907572-84907873	0.369696635789838	-2.10522464634069	0.003	0.011	1	Plasmablast	Plasmablast	Post-HIV vs Pre-HIV
chr16-87074677-87075356	0.3697030128699	0.66862462070397	0.041	0.022	1	Plasmablast	Plasmablast	Post-HIV vs Pre-HIV
chr7-24384452-24384920	0.369708269208815	1.28728184573087	0.028	0.011	1	Plasmablast	Plasmablast	Post-HIV vs Pre-HIV
chr6-100457379-100457887	0.369709960671856	1.71927123191007	0.018	0.005	1	Plasmablast	Plasmablast	Post-HIV vs Pre-HIV
chr18-9116561-9117651	0.369722102335804	0.130485037363954	0.058	0.044	1	Plasmablast	Plasmablast	Post-HIV vs Pre-HIV
chr7-24227022-24228028	0.369723860992689	9.71709198512393	0.018	0	1	Plasmablast	Plasmablast	Post-HIV vs Pre-HIV
chr14-90331091-90332445	0.369731933884455	1.08170057826369	0.249	0.093	1	Plasmablast	Plasmablast	Post-HIV vs Pre-HIV
chr1-38815869-38816493	0.369732001722037	0.989701293043882	0.099	0.044	1	Plasmablast	Plasmablast	Post-HIV vs Pre-HIV
chrX-45781766-45782201	0.369746430727614	9.21860663408592	0.01	0	1	Plasmablast	Plasmablast	Post-HIV vs Pre-HIV
chr17-3953742-3954038	0.369753856799163	9.65879509460461	0.013	0	1	Plasmablast	Plasmablast	Post-HIV vs Pre-HIV
chr11-86214513-86215110	0.36975902550467	9.28920152145817	0.015	0	1	Plasmablast	Plasmablast	Post-HIV vs Pre-HIV
chr6-30555372-30557760	0.369764841696537	0.517812686687728	0.523	0.264	1	Plasmablast	Plasmablast	Post-HIV vs Pre-HIV
chr12-54701930-54702529	0.369767986929122	0.118869384856367	0.013	0.011	1	Plasmablast	Plasmablast	Post-HIV vs Pre-HIV
chr10-119268306-119269538	0.369784253992176	0.441008215070637	0.198	0.104	1	Plasmablast	Plasmablast	Post-HIV vs Pre-HIV
chrX-43002733-43003169	0.369800065164045	9.35962465685879	0.01	0	1	Plasmablast	Plasmablast	Post-HIV vs Pre-HIV
chr3-10220313-10221235	0.369834285424429	1.46202467084727	0.14	0.044	1	Plasmablast	Plasmablast	Post-HIV vs Pre-HIV
chr1-27690141-27690575	0.369840903443826	10.2572501872777	0.02	0	1	Plasmablast	Plasmablast	Post-HIV vs Pre-HIV
chr9-137121655-137122303	0.369852701085401	2.79163649244806	0.043	0.005	1	Plasmablast	Plasmablast	Post-HIV vs Pre-HIV
chr2-201157426-201158647	0.369873279239963	0.875030381576292	0.119	0.055	1	Plasmablast	Plasmablast	Post-HIV vs Pre-HIV
chr20-62616655-62619102	0.369884085343588	1.14905860910054	0.152	0.049	1	Plasmablast	Plasmablast	Post-HIV vs Pre-HIV
chr20-63101643-63103272	0.369886637903598	2.92158312323728	0.061	0.005	1	Plasmablast	Plasmablast	Post-HIV vs Pre-HIV
chr3-52890739-52892122	0.369888389475055	0.664454211535814	0.048	0.022	1	Plasmablast	Plasmablast	Post-HIV vs Pre-HIV
chr11-93522817-93524438	0.369890791759235	0.895002035199082	0.056	0.022	1	Plasmablast	Plasmablast	Post-HIV vs Pre-HIV
chr5-81838210-81838898	0.369909910548648	9.61007815851135	0.02	0	1	Plasmablast	Plasmablast	Post-HIV vs Pre-HIV
chr1-112818645-112819818	0.369912848135542	-9.83395980891309	0	0.016	1	Plasmablast	Plasmablast	Post-HIV vs Pre-HIV
chr3-179603928-179605299	0.369923341293124	0.497607897241111	0.282	0.148	1	Plasmablast	Plasmablast	Post-HIV vs Pre-HIV
chr18-62330167-62330421	0.369938845433849	-2.47775127618313	0.003	0.011	1	Plasmablast	Plasmablast	Post-HIV vs Pre-HIV
chr7-100449964-100451042	0.369947698831531	0.972035398091465	0.178	0.071	1	Plasmablast	Plasmablast	Post-HIV vs Pre-HIV
chr1-211582152-211582369	0.36996117396469	0.602486952946354	0.018	0.011	1	Plasmablast	Plasmablast	Post-HIV vs Pre-HIV
chr6-147384032-147384279	0.369966385155608	9.35751999598304	0.01	0	1	Plasmablast	Plasmablast	Post-HIV vs Pre-HIV
chr12-85575743-85575964	0.369967705374907	9.3294611519847	0.01	0	1	Plasmablast	Plasmablast	Post-HIV vs Pre-HIV
chr16-71722755-71724371	0.369987621421014	0.6171960178511	0.244	0.121	1	Plasmablast	Plasmablast	Post-HIV vs Pre-HIV
chr17-43398418-43399456	0.369989262208793	0.240646699022189	0.127	0.077	1	Plasmablast	Plasmablast	Post-HIV vs Pre-HIV
chr22-37472224-37472705	0.370002972373351	0.638778232729041	0.038	0.022	1	Plasmablast	Plasmablast	Post-HIV vs Pre-HIV
chr17-75087254-75089265	0.370014929001956	-0.260112554160826	0.071	0.055	1	Plasmablast	Plasmablast	Post-HIV vs Pre-HIV
chr11-33857526-33858254	0.37002339993375	1.03263190911914	0.041	0.016	1	Plasmablast	Plasmablast	Post-HIV vs Pre-HIV
chr21-38355855-38356367	0.370060495636302	8.96450674087823	0.01	0	1	Plasmablast	Plasmablast	Post-HIV vs Pre-HIV
chr2-70887272-70889367	0.37009663809636	1.11204291987666	0.033	0.011	1	Plasmablast	Plasmablast	Post-HIV vs Pre-HIV
chr7-72914695-72915512	0.370100084655786	0.116080109602059	0.03	0.022	1	Plasmablast	Plasmablast	Post-HIV vs Pre-HIV
chr2-64586604-64587992	0.370107180654257	1.64338894643809	0.043	0.011	1	Plasmablast	Plasmablast	Post-HIV vs Pre-HIV
chr12-24728263-24728709	0.37010801584698	10.0772951488836	0.023	0	1	Plasmablast	Plasmablast	Post-HIV vs Pre-HIV
chr12-120944375-120944944	0.370119849104391	1.63546961094523	0.038	0.011	1	Plasmablast	Plasmablast	Post-HIV vs Pre-HIV
chr2-111670694-111671828	0.370127331840239	1.00677566938301	0.056	0.022	1	Plasmablast	Plasmablast	Post-HIV vs Pre-HIV
chr4-145807979-145808701	0.370131246105282	10.2401291983488	0.028	0	1	Plasmablast	Plasmablast	Post-HIV vs Pre-HIV
chr12-14691180-14691960	0.370136858268298	9.11771077516265	0.015	0	1	Plasmablast	Plasmablast	Post-HIV vs Pre-HIV
chr5-151202250-151203206	0.37013715483973	8.62600819522493	0.01	0	1	Plasmablast	Plasmablast	Post-HIV vs Pre-HIV
chr4-119462350-119463068	0.370137562219726	2.07860113115407	0.025	0.005	1	Plasmablast	Plasmablast	Post-HIV vs Pre-HIV
chr11-297214-298161	0.370159872914557	0.190088647860059	0.015	0.011	1	Plasmablast	Plasmablast	Post-HIV vs Pre-HIV
chr2-62208466-62209823	0.370170889564727	0.29670040577797	0.033	0.022	1	Plasmablast	Plasmablast	Post-HIV vs Pre-HIV
chr3-124926345-124927229	0.370184896492522	1.02704975995262	0.015	0.005	1	Plasmablast	Plasmablast	Post-HIV vs Pre-HIV
chr10-69348608-69349453	0.370189793521464	-2.02230925231692	0.01	0.033	1	Plasmablast	Plasmablast	Post-HIV vs Pre-HIV
chr7-1665744-1666439	0.370192188490188	2.13669330160486	0.028	0.005	1	Plasmablast	Plasmablast	Post-HIV vs Pre-HIV
chr8-102979448-102980035	0.370203593205489	-0.0132186184985907	0.053	0.044	1	Plasmablast	Plasmablast	Post-HIV vs Pre-HIV
chr12-111412032-111412554	0.370209664103778	1.1796832484914	0.015	0.005	1	Plasmablast	Plasmablast	Post-HIV vs Pre-HIV
chr10-45380829-45381450	0.370211584198103	1.50657724249762	0.02	0.005	1	Plasmablast	Plasmablast	Post-HIV vs Pre-HIV
chr5-12876298-12877374	0.370214939350437	9.57267239733766	0.013	0	1	Plasmablast	Plasmablast	Post-HIV vs Pre-HIV
chr15-52220653-52222446	0.370222008598762	1.49435257187909	0.094	0.027	1	Plasmablast	Plasmablast	Post-HIV vs Pre-HIV
chr15-75307873-75308340	0.370223207393755	10.0508280364435	0.02	0	1	Plasmablast	Plasmablast	Post-HIV vs Pre-HIV
chr9-122930707-122932155	0.370230561287417	0.397638206273038	0.33	0.198	1	Plasmablast	Plasmablast	Post-HIV vs Pre-HIV
chr5-68214726-68217248	0.370251854474476	0.471360025479526	0.49	0.264	1	Plasmablast	Plasmablast	Post-HIV vs Pre-HIV
chr16-78768385-78769040	0.370253087080353	9.52029067345051	0.018	0	1	Plasmablast	Plasmablast	Post-HIV vs Pre-HIV
chr18-74334152-74334955	0.37025606530306	-0.287902155454891	0.01	0.011	1	Plasmablast	Plasmablast	Post-HIV vs Pre-HIV
chr1-24947265-24947610	0.370257357371526	0.297518553366842	0.023	0.016	1	Plasmablast	Plasmablast	Post-HIV vs Pre-HIV
chr10-71372494-71373350	0.370260335322535	1.51560171975788	0.124	0.038	1	Plasmablast	Plasmablast	Post-HIV vs Pre-HIV
chr7-101823066-101823891	0.370280997202893	9.70045237539938	0.018	0	1	Plasmablast	Plasmablast	Post-HIV vs Pre-HIV
chr16-50037578-50038161	0.370293905965773	9.03966080039517	0.013	0	1	Plasmablast	Plasmablast	Post-HIV vs Pre-HIV
chr1-185693643-185694537	0.370309283618514	1.19769580365311	0.043	0.016	1	Plasmablast	Plasmablast	Post-HIV vs Pre-HIV
chr8-6572280-6572692	0.370310110309674	9.64649206952737	0.013	0	1	Plasmablast	Plasmablast	Post-HIV vs Pre-HIV
chr3-194203451-194204479	0.37032889109923	2.89640037288016	0.041	0.005	1	Plasmablast	Plasmablast	Post-HIV vs Pre-HIV
chr2-196086617-196087256	0.370338498328566	0.910583438946916	0.013	0.005	1	Plasmablast	Plasmablast	Post-HIV vs Pre-HIV
chr16-53052518-53052962	0.370340951091565	10.0879331570515	0.025	0	1	Plasmablast	Plasmablast	Post-HIV vs Pre-HIV
chr9-27367045-27367698	0.370367646088043	2.16454691135879	0.053	0.011	1	Plasmablast	Plasmablast	Post-HIV vs Pre-HIV
chr10-71333011-71333957	0.370370854308361	8.8988034910261	0.01	0	1	Plasmablast	Plasmablast	Post-HIV vs Pre-HIV
chr10-29725058-29726044	0.370379184363167	9.05517759028434	0.013	0	1	Plasmablast	Plasmablast	Post-HIV vs Pre-HIV
chr6-44867745-44868608	0.370390953097453	-0.436460025131698	0.01	0.011	1	Plasmablast	Plasmablast	Post-HIV vs Pre-HIV
chrX-124212533-124213035	0.370393056285836	-3.42334834229076	0.003	0.022	1	Plasmablast	Plasmablast	Post-HIV vs Pre-HIV
chr14-64194751-64195599	0.370397560878667	1.42339297409733	0.018	0.005	1	Plasmablast	Plasmablast	Post-HIV vs Pre-HIV
chr16-88778064-88778400	0.370403634450516	9.51505137707805	0.015	0	1	Plasmablast	Plasmablast	Post-HIV vs Pre-HIV
chr12-94125887-94126476	0.370408258047075	-2.20895456453486	0.005	0.016	1	Plasmablast	Plasmablast	Post-HIV vs Pre-HIV
chr18-62398940-62400222	0.37041400607415	-1.20429925933223	0.005	0.011	1	Plasmablast	Plasmablast	Post-HIV vs Pre-HIV
chr20-2771464-2772056	0.370422674632587	0.300986902019626	0.015	0.011	1	Plasmablast	Plasmablast	Post-HIV vs Pre-HIV
chr13-48782550-48784447	0.370433351415784	-0.482873817246905	0.038	0.038	1	Plasmablast	Plasmablast	Post-HIV vs Pre-HIV
chr1-18906944-18908594	0.370441316560178	1.12722288387841	0.099	0.033	1	Plasmablast	Plasmablast	Post-HIV vs Pre-HIV
chr20-44601818-44602097	0.370452480096972	9.34670120922499	0.01	0	1	Plasmablast	Plasmablast	Post-HIV vs Pre-HIV
chr2-215727868-215729229	0.370455306851636	0.860274508860435	0.038	0.016	1	Plasmablast	Plasmablast	Post-HIV vs Pre-HIV
chr10-14601874-14602431	0.370461934489149	0.637559925253956	0.096	0.049	1	Plasmablast	Plasmablast	Post-HIV vs Pre-HIV
chr6-100664146-100665329	0.370475913301716	1.66208840769674	0.084	0.022	1	Plasmablast	Plasmablast	Post-HIV vs Pre-HIV
chr19-58386068-58387761	0.370495794983574	0.527943665266267	0.386	0.209	1	Plasmablast	Plasmablast	Post-HIV vs Pre-HIV
chr16-69513956-69514743	0.370499973184189	-3.30257899844439	0.003	0.016	1	Plasmablast	Plasmablast	Post-HIV vs Pre-HIV
chr4-99055680-99056387	0.370501392595284	1.29125234090337	0.053	0.016	1	Plasmablast	Plasmablast	Post-HIV vs Pre-HIV
chr15-40182364-40183008	0.370537129785597	9.91377967431309	0.018	0	1	Plasmablast	Plasmablast	Post-HIV vs Pre-HIV
chr4-42281675-42282316	0.370554165085228	2.94421252567118	0.043	0.005	1	Plasmablast	Plasmablast	Post-HIV vs Pre-HIV
chr9-137282673-137283211	0.370565049406908	9.26413898979431	0.013	0	1	Plasmablast	Plasmablast	Post-HIV vs Pre-HIV
chr4-146143546-146144282	0.370565615837284	-0.335108150490805	0.01	0.011	1	Plasmablast	Plasmablast	Post-HIV vs Pre-HIV
chr20-44684525-44685498	0.370569859343796	2.69172413627428	0.086	0.011	1	Plasmablast	Plasmablast	Post-HIV vs Pre-HIV
chr1-11226986-11227706	0.370574160464677	10.3249923180202	0.023	0	1	Plasmablast	Plasmablast	Post-HIV vs Pre-HIV
chr7-2372901-2373515	0.370583273298121	1.86852736303993	0.025	0.005	1	Plasmablast	Plasmablast	Post-HIV vs Pre-HIV
chr3-125971869-125972763	0.370588684627035	-0.613844758086988	0.02	0.022	1	Plasmablast	Plasmablast	Post-HIV vs Pre-HIV
chr2-190998894-190999478	0.370602396120168	0.286257357141572	0.018	0.011	1	Plasmablast	Plasmablast	Post-HIV vs Pre-HIV
chr6-136716933-136717151	0.370629252372786	1.382659367076	0.015	0.005	1	Plasmablast	Plasmablast	Post-HIV vs Pre-HIV
chrX-118538278-118538707	0.370642615222729	9.81161871169902	0.015	0	1	Plasmablast	Plasmablast	Post-HIV vs Pre-HIV
chr12-96226507-96227105	0.370658143205351	-2.97695435078491	0.003	0.016	1	Plasmablast	Plasmablast	Post-HIV vs Pre-HIV
chr5-100706300-100707242	0.370705067302657	0.85746379639096	0.025	0.011	1	Plasmablast	Plasmablast	Post-HIV vs Pre-HIV
chr15-64917337-64917562	0.37071900975596	-2.38798547020604	0.003	0.011	1	Plasmablast	Plasmablast	Post-HIV vs Pre-HIV
chr19-21677564-21678455	0.370721822985091	-9.30285384911304	0	0.011	1	Plasmablast	Plasmablast	Post-HIV vs Pre-HIV
chr10-122968737-122968966	0.370731636032466	-9.69068386276302	0	0.011	1	Plasmablast	Plasmablast	Post-HIV vs Pre-HIV
chr15-94119541-94120295	0.37073211921045	1.56789922713125	0.038	0.011	1	Plasmablast	Plasmablast	Post-HIV vs Pre-HIV
chr10-17607181-17608248	0.370755455789539	1.27168911500849	0.046	0.016	1	Plasmablast	Plasmablast	Post-HIV vs Pre-HIV
chr6-138109075-138109681	0.370761056538345	2.08710320588884	0.053	0.011	1	Plasmablast	Plasmablast	Post-HIV vs Pre-HIV
chr2-108565526-108566239	0.370766140015931	2.61700965914763	0.041	0.005	1	Plasmablast	Plasmablast	Post-HIV vs Pre-HIV
chr12-52524725-52525355	0.370771848494322	1.35526713060611	0.015	0.005	1	Plasmablast	Plasmablast	Post-HIV vs Pre-HIV
chr5-66701151-66701568	0.370796635448311	0.688867217035112	0.028	0.016	1	Plasmablast	Plasmablast	Post-HIV vs Pre-HIV
chr2-235107114-235107417	0.370797148098224	9.32627020144955	0.01	0	1	Plasmablast	Plasmablast	Post-HIV vs Pre-HIV
chr12-94875590-94875913	0.370815834696172	1.20486784868588	0.046	0.016	1	Plasmablast	Plasmablast	Post-HIV vs Pre-HIV
chr4-154622505-154622929	0.37081834637923	1.31713678446288	0.028	0.011	1	Plasmablast	Plasmablast	Post-HIV vs Pre-HIV
chr17-47840544-47841528	0.370823636364375	0.743075744292552	0.269	0.121	1	Plasmablast	Plasmablast	Post-HIV vs Pre-HIV
chr17-27578808-27579202	0.370824416989408	-0.718992180932471	0.008	0.011	1	Plasmablast	Plasmablast	Post-HIV vs Pre-HIV
chr9-108565480-108566277	0.370834811592385	9.58691855544292	0.015	0	1	Plasmablast	Plasmablast	Post-HIV vs Pre-HIV
chr12-104200834-104201726	0.370835529164262	2.67046034238186	0.043	0.005	1	Plasmablast	Plasmablast	Post-HIV vs Pre-HIV
chr6-118591125-118591529	0.370842715236634	9.65520284505933	0.013	0	1	Plasmablast	Plasmablast	Post-HIV vs Pre-HIV
chr9-137168044-137169626	0.370843039372357	1.44339390889672	0.063	0.022	1	Plasmablast	Plasmablast	Post-HIV vs Pre-HIV
chr11-2836913-2837688	0.370846438639946	-1.56206780330295	0.005	0.011	1	Plasmablast	Plasmablast	Post-HIV vs Pre-HIV
chr8-81279968-81281688	0.370853089122534	1.2110728223243	0.292	0.104	1	Plasmablast	Plasmablast	Post-HIV vs Pre-HIV
chr17-57422519-57423102	0.370870188737154	10.5054903539862	0.03	0	1	Plasmablast	Plasmablast	Post-HIV vs Pre-HIV
chr10-62742309-62743023	0.370874704058755	9.64429569458573	0.02	0	1	Plasmablast	Plasmablast	Post-HIV vs Pre-HIV
chr19-19538066-19538545	0.370889362092533	0.484845142110977	0.028	0.016	1	Plasmablast	Plasmablast	Post-HIV vs Pre-HIV
chr14-77059490-77059904	0.370895428482046	9.28008990990715	0.01	0	1	Plasmablast	Plasmablast	Post-HIV vs Pre-HIV
chr14-103763647-103764080	0.370901402762742	1.67180480103563	0.041	0.011	1	Plasmablast	Plasmablast	Post-HIV vs Pre-HIV
chr3-141544596-141545357	0.370915739828755	1.65127196654117	0.041	0.011	1	Plasmablast	Plasmablast	Post-HIV vs Pre-HIV
chr19-58325779-58327919	0.370917416757947	0.873055469339704	0.35	0.159	1	Plasmablast	Plasmablast	Post-HIV vs Pre-HIV
chr1-15741118-15741700	0.370927393054174	1.16922774051823	0.056	0.022	1	Plasmablast	Plasmablast	Post-HIV vs Pre-HIV
chr1-74771943-74772222	0.370935009506174	10.3432819950034	0.023	0	1	Plasmablast	Plasmablast	Post-HIV vs Pre-HIV
chr3-136928279-136928535	0.370938119807236	9.52177466314848	0.013	0	1	Plasmablast	Plasmablast	Post-HIV vs Pre-HIV
chr15-41286879-41287209	0.370941892779766	9.5466497264985	0.018	0	1	Plasmablast	Plasmablast	Post-HIV vs Pre-HIV
chr10-53029760-53031023	0.370954595209861	-8.88338553886648	0	0.011	1	Plasmablast	Plasmablast	Post-HIV vs Pre-HIV
chr14-20792578-20792927	0.370955115570395	10.3058277085154	0.025	0	1	Plasmablast	Plasmablast	Post-HIV vs Pre-HIV
chr11-67301628-67304280	0.370959304719166	-0.911444414573447	0.058	0.082	1	Plasmablast	Plasmablast	Post-HIV vs Pre-HIV
chr3-108661641-108662519	0.370969024360795	0.309477104731024	0.038	0.027	1	Plasmablast	Plasmablast	Post-HIV vs Pre-HIV
chr6-28303242-28304284	0.370969844416964	-0.304111169212761	0.01	0.011	1	Plasmablast	Plasmablast	Post-HIV vs Pre-HIV
chr13-48220544-48223236	0.370976280651194	0.266991655645787	0.071	0.044	1	Plasmablast	Plasmablast	Post-HIV vs Pre-HIV
chr2-101040876-101041766	0.370977167715819	-0.47998040293368	0.01	0.011	1	Plasmablast	Plasmablast	Post-HIV vs Pre-HIV
chr15-58866098-58866582	0.371001094657004	-0.557732171933068	0.008	0.011	1	Plasmablast	Plasmablast	Post-HIV vs Pre-HIV
chr16-58499772-58500259	0.37100134940145	2.36685190023914	0.03	0.005	1	Plasmablast	Plasmablast	Post-HIV vs Pre-HIV
chr1-26373116-26373603	0.371001415646874	-8.94947255155175	0	0.011	1	Plasmablast	Plasmablast	Post-HIV vs Pre-HIV
chr3-137946386-137946701	0.371011433295898	9.68688708797361	0.015	0	1	Plasmablast	Plasmablast	Post-HIV vs Pre-HIV
chr10-22816246-22817531	0.371011731413659	-1.23000391523233	0.005	0.011	1	Plasmablast	Plasmablast	Post-HIV vs Pre-HIV
chr7-29433864-29434299	0.371024597712936	-2.25476761590122	0.003	0.011	1	Plasmablast	Plasmablast	Post-HIV vs Pre-HIV
chr5-150065317-150066352	0.371040623491289	-2.64362779790085	0.005	0.022	1	Plasmablast	Plasmablast	Post-HIV vs Pre-HIV
chr12-22538801-22539464	0.371041279669242	9.55088865603343	0.025	0	1	Plasmablast	Plasmablast	Post-HIV vs Pre-HIV
chr6-52566026-52566368	0.371042854815151	0.132762262701535	0.02	0.016	1	Plasmablast	Plasmablast	Post-HIV vs Pre-HIV
chr9-133120035-133120358	0.371052975831104	-0.372391689813929	0.015	0.016	1	Plasmablast	Plasmablast	Post-HIV vs Pre-HIV
chr8-133482221-133482692	0.371061105956222	0.56329143105668	0.058	0.033	1	Plasmablast	Plasmablast	Post-HIV vs Pre-HIV
chr4-54099346-54101211	0.371070837877496	0.935986683489621	0.028	0.011	1	Plasmablast	Plasmablast	Post-HIV vs Pre-HIV
chr6-106521583-106521902	0.371071553180507	-0.0589612080289426	0.023	0.016	1	Plasmablast	Plasmablast	Post-HIV vs Pre-HIV
chr12-40376596-40377093	0.371074213361934	-0.865685030499834	0.01	0.016	1	Plasmablast	Plasmablast	Post-HIV vs Pre-HIV
chr7-149720238-149721358	0.371080008282154	9.25758948255934	0.015	0	1	Plasmablast	Plasmablast	Post-HIV vs Pre-HIV
chr19-50361261-50361572	0.371104052638353	9.32608613026004	0.015	0	1	Plasmablast	Plasmablast	Post-HIV vs Pre-HIV
chr10-118459376-118459924	0.371121090488999	9.8490110868505	0.02	0	1	Plasmablast	Plasmablast	Post-HIV vs Pre-HIV
chr15-77569249-77570003	0.371121400084176	-3.12911725325295	0.003	0.016	1	Plasmablast	Plasmablast	Post-HIV vs Pre-HIV
chr5-127908937-127909368	0.371121989800351	1.0798069096466	0.013	0.005	1	Plasmablast	Plasmablast	Post-HIV vs Pre-HIV
chr9-36748202-36748673	0.371125754845679	10.3202939249506	0.023	0	1	Plasmablast	Plasmablast	Post-HIV vs Pre-HIV
chr18-80136348-80136907	0.371135821724271	-3.0525949941397	0.003	0.016	1	Plasmablast	Plasmablast	Post-HIV vs Pre-HIV
chr11-1639933-1640426	0.371151596511152	9.96386071927453	0.023	0	1	Plasmablast	Plasmablast	Post-HIV vs Pre-HIV
chr11-107849457-107850185	0.371152756959618	-2.17125436371812	0.003	0.011	1	Plasmablast	Plasmablast	Post-HIV vs Pre-HIV
chr15-62254197-62254626	0.371155886803926	-1.18870982933599	0.005	0.011	1	Plasmablast	Plasmablast	Post-HIV vs Pre-HIV
chr10-11225213-11227792	0.371156891267128	0.429759059222178	0.127	0.071	1	Plasmablast	Plasmablast	Post-HIV vs Pre-HIV
chr6-25017556-25018286	0.371166458244691	1.30612796214458	0.056	0.022	1	Plasmablast	Plasmablast	Post-HIV vs Pre-HIV
chr1-9036560-9037905	0.371168430584433	0.167512877606101	0.038	0.027	1	Plasmablast	Plasmablast	Post-HIV vs Pre-HIV
chr1-182889457-182890371	0.371170743736913	1.64100263684429	0.018	0.005	1	Plasmablast	Plasmablast	Post-HIV vs Pre-HIV
chr7-28033539-28033911	0.371173259872802	-9.53211875587577	0	0.011	1	Plasmablast	Plasmablast	Post-HIV vs Pre-HIV
chr3-60992154-60992758	0.371173260955317	-9.31489038596591	0	0.011	1	Plasmablast	Plasmablast	Post-HIV vs Pre-HIV
chr5-81300869-81302182	0.37120046370363	0.589755625211974	0.239	0.115	1	Plasmablast	Plasmablast	Post-HIV vs Pre-HIV
chr17-10631086-10631375	0.371209954899043	2.05309738994192	0.025	0.005	1	Plasmablast	Plasmablast	Post-HIV vs Pre-HIV
chr12-111529121-111529784	0.371218544319855	1.7904368700614	0.02	0.005	1	Plasmablast	Plasmablast	Post-HIV vs Pre-HIV
chr2-157625279-157625669	0.371240277875192	-0.871067746129977	0.008	0.011	1	Plasmablast	Plasmablast	Post-HIV vs Pre-HIV
chr2-128720559-128721394	0.371250230267844	-2.50671525467976	0.003	0.011	1	Plasmablast	Plasmablast	Post-HIV vs Pre-HIV
chr8-94861969-94863561	0.371279469815194	-0.40881034544018	0.01	0.011	1	Plasmablast	Plasmablast	Post-HIV vs Pre-HIV
chr10-127853595-127854300	0.371283274211458	0.584228428968715	0.038	0.022	1	Plasmablast	Plasmablast	Post-HIV vs Pre-HIV
chr15-65211716-65212454	0.37130012811305	1.95877239345472	0.023	0.005	1	Plasmablast	Plasmablast	Post-HIV vs Pre-HIV
chr2-173264110-173265300	0.371313565790368	0.504386368589062	0.066	0.038	1	Plasmablast	Plasmablast	Post-HIV vs Pre-HIV
chr4-67580941-67581832	0.371330797492857	1.00797770274595	0.025	0.011	1	Plasmablast	Plasmablast	Post-HIV vs Pre-HIV
chr7-136857462-136857827	0.371345618723958	-9.77146027859462	0	0.011	1	Plasmablast	Plasmablast	Post-HIV vs Pre-HIV
chr15-84630830-84631785	0.371375505500571	0.665983678227111	0.251	0.115	1	Plasmablast	Plasmablast	Post-HIV vs Pre-HIV
chr2-54040804-54041634	0.371385833006167	-1.96779191052741	0.008	0.027	1	Plasmablast	Plasmablast	Post-HIV vs Pre-HIV
chr13-45701109-45701872	0.371404165365139	3.80474854104138	0.079	0.005	1	Plasmablast	Plasmablast	Post-HIV vs Pre-HIV
chr4-151882243-151882785	0.371447650820865	10.3070101908015	0.023	0	1	Plasmablast	Plasmablast	Post-HIV vs Pre-HIV
chr10-97317937-97321672	0.371448718879663	0.9087186138785	0.404	0.176	1	Plasmablast	Plasmablast	Post-HIV vs Pre-HIV
chr5-173733465-173734515	0.371458987021717	2.05510208781098	0.114	0.022	1	Plasmablast	Plasmablast	Post-HIV vs Pre-HIV
chr14-96905589-96906702	0.371460898755914	9.83539412091558	0.02	0	1	Plasmablast	Plasmablast	Post-HIV vs Pre-HIV
chr7-96075282-96076285	0.371472091180633	9.85777580295087	0.023	0	1	Plasmablast	Plasmablast	Post-HIV vs Pre-HIV
chr10-102226769-102227446	0.371479028196172	-1.86918139829782	0.01	0.027	1	Plasmablast	Plasmablast	Post-HIV vs Pre-HIV
chr21-41168996-41169215	0.371486281633384	1.1641206537855	0.028	0.011	1	Plasmablast	Plasmablast	Post-HIV vs Pre-HIV
chr6-79042531-79042942	0.371500196970581	2.34087409426019	0.03	0.005	1	Plasmablast	Plasmablast	Post-HIV vs Pre-HIV
chr6-27813968-27816027	0.371531798405731	0.671589520636833	0.259	0.121	1	Plasmablast	Plasmablast	Post-HIV vs Pre-HIV
chr10-101146466-101146803	0.371539120051317	-3.41231475599891	0.003	0.022	1	Plasmablast	Plasmablast	Post-HIV vs Pre-HIV
chr15-90087346-90088058	0.371547851118589	10.155445632173	0.03	0	1	Plasmablast	Plasmablast	Post-HIV vs Pre-HIV
chr8-93935093-93936455	0.371560113296985	3.37530284837558	0.058	0.005	1	Plasmablast	Plasmablast	Post-HIV vs Pre-HIV
chr17-81884580-81885157	0.371562421698306	1.06787134389273	0.013	0.005	1	Plasmablast	Plasmablast	Post-HIV vs Pre-HIV
chr20-15236783-15237073	0.371576255562006	10.1471504155053	0.018	0	1	Plasmablast	Plasmablast	Post-HIV vs Pre-HIV
chr1-203277903-203278689	0.371580836013731	0.334401979424562	0.033	0.022	1	Plasmablast	Plasmablast	Post-HIV vs Pre-HIV
chr8-29680462-29681369	0.371581120124744	0.975705941755947	0.099	0.044	1	Plasmablast	Plasmablast	Post-HIV vs Pre-HIV
chr17-76071016-76071215	0.371581573540198	1.6308104374396	0.053	0.016	1	Plasmablast	Plasmablast	Post-HIV vs Pre-HIV
chr1-28035441-28035720	0.371582692677776	10.2535933535661	0.018	0	1	Plasmablast	Plasmablast	Post-HIV vs Pre-HIV
chr10-7180179-7180651	0.371587637326724	-2.18939848653542	0.003	0.011	1	Plasmablast	Plasmablast	Post-HIV vs Pre-HIV
chr6-119312571-119313323	0.371589214891957	0.746716217659402	0.03	0.016	1	Plasmablast	Plasmablast	Post-HIV vs Pre-HIV
chr2-181683156-181684191	0.371599581960591	9.9850435466052	0.02	0	1	Plasmablast	Plasmablast	Post-HIV vs Pre-HIV
chr2-27441870-27443412	0.37160543983452	0.577654469047826	0.048	0.027	1	Plasmablast	Plasmablast	Post-HIV vs Pre-HIV
chr11-102882437-102883096	0.371623434069788	-9.35052230399512	0	0.011	1	Plasmablast	Plasmablast	Post-HIV vs Pre-HIV
chrX-65663120-65663464	0.37162343472335	-9.29270900678971	0	0.011	1	Plasmablast	Plasmablast	Post-HIV vs Pre-HIV
chr19-906596-906970	0.371638963915115	9.61542025474847	0.018	0	1	Plasmablast	Plasmablast	Post-HIV vs Pre-HIV
chr14-92759263-92759554	0.371660053703133	10.2105176622046	0.023	0	1	Plasmablast	Plasmablast	Post-HIV vs Pre-HIV
chr4-99859512-99859962	0.371679377063682	-0.394131284902527	0.015	0.016	1	Plasmablast	Plasmablast	Post-HIV vs Pre-HIV
chr1-24997193-24998021	0.371680712711647	0.436076592607653	0.02	0.011	1	Plasmablast	Plasmablast	Post-HIV vs Pre-HIV
chr8-127250535-127251238	0.371709015880314	1.28924503992616	0.03	0.011	1	Plasmablast	Plasmablast	Post-HIV vs Pre-HIV
chr8-30467274-30467709	0.371713261508813	10.5175246965581	0.023	0	1	Plasmablast	Plasmablast	Post-HIV vs Pre-HIV
chr8-56992551-56994364	0.371718837003966	0.43001524637995	0.236	0.126	1	Plasmablast	Plasmablast	Post-HIV vs Pre-HIV
chr8-144408707-144409801	0.371729915707797	1.70850751772671	0.307	0.082	1	Plasmablast	Plasmablast	Post-HIV vs Pre-HIV
chr17-77212130-77213052	0.371734032850057	1.51116219880477	0.15	0.044	1	Plasmablast	Plasmablast	Post-HIV vs Pre-HIV
chr11-103650770-103651105	0.371745426385361	-1.37561461885617	0.005	0.011	1	Plasmablast	Plasmablast	Post-HIV vs Pre-HIV
chr3-182947910-182948872	0.37178010002641	-0.790627494525884	0.008	0.011	1	Plasmablast	Plasmablast	Post-HIV vs Pre-HIV
chr6-37001458-37001800	0.371783540000757	10.037871656057	0.018	0	1	Plasmablast	Plasmablast	Post-HIV vs Pre-HIV
chr9-91121857-91122270	0.37180424573222	-9.53746700526593	0	0.011	1	Plasmablast	Plasmablast	Post-HIV vs Pre-HIV
chr11-128735716-128736501	0.371812962765292	0.0223654815106622	0.041	0.033	1	Plasmablast	Plasmablast	Post-HIV vs Pre-HIV
chr7-26388061-26388658	0.371819528983936	1.25329600421317	0.015	0.005	1	Plasmablast	Plasmablast	Post-HIV vs Pre-HIV
chr1-31739059-31739674	0.371831622748383	-0.440641855957157	0.015	0.016	1	Plasmablast	Plasmablast	Post-HIV vs Pre-HIV
chr13-49443353-49445445	0.37185029959328	0.545098356667583	0.551	0.286	1	Plasmablast	Plasmablast	Post-HIV vs Pre-HIV
chr16-58306189-58306659	0.371853771669638	10.0100357155811	0.02	0	1	Plasmablast	Plasmablast	Post-HIV vs Pre-HIV
chr1-199172582-199173884	0.371877976166631	1.62631638906017	0.096	0.027	1	Plasmablast	Plasmablast	Post-HIV vs Pre-HIV
chr16-1717560-1717940	0.371893997944879	9.03571098193871	0.01	0	1	Plasmablast	Plasmablast	Post-HIV vs Pre-HIV
chr6-112086553-112088039	0.371898880581463	0.808745578072308	0.317	0.137	1	Plasmablast	Plasmablast	Post-HIV vs Pre-HIV
chr5-141636139-141638448	0.371917193661813	0.730634016694526	0.454	0.209	1	Plasmablast	Plasmablast	Post-HIV vs Pre-HIV
chr22-41696522-41697647	0.371921454895221	0.679752920156205	0.109	0.055	1	Plasmablast	Plasmablast	Post-HIV vs Pre-HIV
chr12-68538655-68539619	0.371926987780194	2.64790442046171	0.038	0.005	1	Plasmablast	Plasmablast	Post-HIV vs Pre-HIV
chr17-39599844-39600087	0.37193195598314	-2.46528581450247	0.003	0.011	1	Plasmablast	Plasmablast	Post-HIV vs Pre-HIV
chr6-137233235-137234825	0.371947403215853	-0.525679075114428	0.03	0.033	1	Plasmablast	Plasmablast	Post-HIV vs Pre-HIV
chr3-142986804-142987403	0.371948879641525	1.35043547498561	0.033	0.011	1	Plasmablast	Plasmablast	Post-HIV vs Pre-HIV
chr17-30822894-30823145	0.371958453977444	1.47933692718139	0.058	0.016	1	Plasmablast	Plasmablast	Post-HIV vs Pre-HIV
chr2-179250139-179250477	0.37197533157611	9.23319724540703	0.01	0	1	Plasmablast	Plasmablast	Post-HIV vs Pre-HIV
chr4-185395033-185397131	0.371981064662217	0.71323358488604	0.477	0.22	1	Plasmablast	Plasmablast	Post-HIV vs Pre-HIV
chr17-76556759-76558754	0.371984426967894	0.336253294311369	0.322	0.187	1	Plasmablast	Plasmablast	Post-HIV vs Pre-HIV
chr11-65418368-65419363	0.372002068852658	0.708781787666667	0.302	0.143	1	Plasmablast	Plasmablast	Post-HIV vs Pre-HIV
chrX-119500753-119501365	0.372004069435729	10.1421809591359	0.025	0	1	Plasmablast	Plasmablast	Post-HIV vs Pre-HIV
chr6-106186094-106186520	0.37200596684001	0.869232243653324	0.023	0.011	1	Plasmablast	Plasmablast	Post-HIV vs Pre-HIV
chr3-49377367-49377907	0.372005993216255	1.87263780351204	0.023	0.005	1	Plasmablast	Plasmablast	Post-HIV vs Pre-HIV
chr12-121799412-121801179	0.372009723069881	0.136859610973966	0.317	0.209	1	Plasmablast	Plasmablast	Post-HIV vs Pre-HIV
chr8-30028165-30029065	0.372014959720339	-3.63678875462614	0.003	0.022	1	Plasmablast	Plasmablast	Post-HIV vs Pre-HIV
chr6-70651020-70651761	0.372022901144474	1.10771990129569	0.013	0.005	1	Plasmablast	Plasmablast	Post-HIV vs Pre-HIV
chr4-73038724-73039164	0.372027218128775	9.89798948379553	0.018	0	1	Plasmablast	Plasmablast	Post-HIV vs Pre-HIV
chr6-89357199-89357859	0.372035627198495	0.684138817830757	0.17	0.099	1	Plasmablast	Plasmablast	Post-HIV vs Pre-HIV
chr3-138890524-138891579	0.37205284465747	-0.740109496156663	0.025	0.033	1	Plasmablast	Plasmablast	Post-HIV vs Pre-HIV
chr3-50254353-50255256	0.372060905353809	-0.957466505216138	0.013	0.016	1	Plasmablast	Plasmablast	Post-HIV vs Pre-HIV
chr1-222095874-222096529	0.372061774427912	1.17382567665147	0.018	0.005	1	Plasmablast	Plasmablast	Post-HIV vs Pre-HIV
chr9-127838220-127839061	0.372080398709132	8.96170613618229	0.013	0	1	Plasmablast	Plasmablast	Post-HIV vs Pre-HIV
chr4-40976295-40976788	0.372081793584283	9.79637759073699	0.015	0	1	Plasmablast	Plasmablast	Post-HIV vs Pre-HIV
chr5-89436286-89436785	0.372092221521984	1.92579307148334	0.046	0.011	1	Plasmablast	Plasmablast	Post-HIV vs Pre-HIV
chr16-46947786-46948226	0.372104274024321	1.6043640085696	0.053	0.016	1	Plasmablast	Plasmablast	Post-HIV vs Pre-HIV
chr8-141366953-141367458	0.372108500541614	9.55042886936941	0.015	0	1	Plasmablast	Plasmablast	Post-HIV vs Pre-HIV
chr4-42655244-42655564	0.372136360677478	0.833780016725199	0.033	0.016	1	Plasmablast	Plasmablast	Post-HIV vs Pre-HIV
chr19-859230-859803	0.372148278568574	1.03003271934679	0.043	0.016	1	Plasmablast	Plasmablast	Post-HIV vs Pre-HIV
chr12-8452584-8453600	0.372154054851222	8.84724775490321	0.015	0	1	Plasmablast	Plasmablast	Post-HIV vs Pre-HIV
chr4-56957646-56958651	0.372188172901568	9.2639296689852	0.018	0	1	Plasmablast	Plasmablast	Post-HIV vs Pre-HIV
chr12-12335953-12336293	0.372198336020948	0.428225133591272	0.033	0.022	1	Plasmablast	Plasmablast	Post-HIV vs Pre-HIV
chr19-50909087-50909808	0.37220978858924	9.7666248436641	0.018	0	1	Plasmablast	Plasmablast	Post-HIV vs Pre-HIV
chr5-103224115-103224921	0.372217610724914	2.05927582259089	0.051	0.011	1	Plasmablast	Plasmablast	Post-HIV vs Pre-HIV
chr14-61174740-61174939	0.372225069864253	-9.72078698149026	0	0.011	1	Plasmablast	Plasmablast	Post-HIV vs Pre-HIV
chr1-231913338-231913843	0.372225072219358	-9.53860826420021	0	0.011	1	Plasmablast	Plasmablast	Post-HIV vs Pre-HIV
chr8-63110969-63111359	0.372243073750183	-1.17680511436928	0.005	0.011	1	Plasmablast	Plasmablast	Post-HIV vs Pre-HIV
chr2-98467003-98467489	0.372249556512899	-1.1373310868013	0.018	0.027	1	Plasmablast	Plasmablast	Post-HIV vs Pre-HIV
chr4-14906629-14907111	0.372261229443297	-9.5002832375266	0	0.011	1	Plasmablast	Plasmablast	Post-HIV vs Pre-HIV
chr19-41453808-41454077	0.372265437765559	-0.371349274810468	0.015	0.016	1	Plasmablast	Plasmablast	Post-HIV vs Pre-HIV
chr3-111760979-111761697	0.372269548033425	-9.99177235479949	0	0.016	1	Plasmablast	Plasmablast	Post-HIV vs Pre-HIV
chrX-76145683-76146190	0.372281980276066	0.255140367309339	0.028	0.022	1	Plasmablast	Plasmablast	Post-HIV vs Pre-HIV
chr11-126345385-126346607	0.37228426220229	-0.266625068833582	0.033	0.033	1	Plasmablast	Plasmablast	Post-HIV vs Pre-HIV
chr1-59272009-59272924	0.372290400183347	-9.93380411709294	0	0.016	1	Plasmablast	Plasmablast	Post-HIV vs Pre-HIV
chr8-61495926-61496438	0.372291524378999	9.79709977775389	0.015	0	1	Plasmablast	Plasmablast	Post-HIV vs Pre-HIV
chr10-130135596-130137153	0.372305987700879	0.715657491191167	0.246	0.11	1	Plasmablast	Plasmablast	Post-HIV vs Pre-HIV
chr16-4522643-4523330	0.372307161772658	9.18832064762168	0.015	0	1	Plasmablast	Plasmablast	Post-HIV vs Pre-HIV
chr1-155465814-155466930	0.372316219757597	0.673032207947985	0.023	0.011	1	Plasmablast	Plasmablast	Post-HIV vs Pre-HIV
chr1-33455281-33456139	0.372330874038105	1.22794530758067	0.033	0.011	1	Plasmablast	Plasmablast	Post-HIV vs Pre-HIV
chr4-155675620-155676610	0.372344701003342	9.83242005512021	0.028	0	1	Plasmablast	Plasmablast	Post-HIV vs Pre-HIV
chr14-21748825-21749782	0.372354136204024	-0.271958840035614	0.015	0.016	1	Plasmablast	Plasmablast	Post-HIV vs Pre-HIV
chr2-218368485-218369133	0.372378889810909	9.61054547071114	0.023	0	1	Plasmablast	Plasmablast	Post-HIV vs Pre-HIV
chr3-32701366-32701767	0.372379261509314	-0.691511928121785	0.008	0.011	1	Plasmablast	Plasmablast	Post-HIV vs Pre-HIV
chr1-206970530-206971383	0.372383874301762	-0.567163752755096	0.008	0.011	1	Plasmablast	Plasmablast	Post-HIV vs Pre-HIV
chr5-143004415-143005038	0.372392393626208	1.34077568239839	0.015	0.005	1	Plasmablast	Plasmablast	Post-HIV vs Pre-HIV
chr19-1363283-1364645	0.372394154495666	2.47678873532148	0.117	0.016	1	Plasmablast	Plasmablast	Post-HIV vs Pre-HIV
chr20-41617221-41619068	0.372406980063226	0.49269251707705	0.34	0.181	1	Plasmablast	Plasmablast	Post-HIV vs Pre-HIV
chr12-9009604-9010554	0.372422451300111	-1.42392451320208	0.02	0.038	1	Plasmablast	Plasmablast	Post-HIV vs Pre-HIV
chr13-77459816-77461135	0.372432408994583	-0.60394811030611	0.023	0.027	1	Plasmablast	Plasmablast	Post-HIV vs Pre-HIV
chr7-152030621-152031086	0.372435295833549	-9.32396989128799	0	0.011	1	Plasmablast	Plasmablast	Post-HIV vs Pre-HIV
chr1-39538688-39539530	0.372442299266737	-0.0697694919211895	0.058	0.055	1	Plasmablast	Plasmablast	Post-HIV vs Pre-HIV
chrX-134459476-134460943	0.37244477587203	0.882567452477929	0.178	0.082	1	Plasmablast	Plasmablast	Post-HIV vs Pre-HIV
chr1-147890036-147890543	0.372463051637878	2.26577739139185	0.033	0.005	1	Plasmablast	Plasmablast	Post-HIV vs Pre-HIV
chr5-170632547-170633901	0.372470630862798	0.817239197528213	0.025	0.011	1	Plasmablast	Plasmablast	Post-HIV vs Pre-HIV
chr20-45043728-45044553	0.372471870120689	0.954694082402159	0.041	0.016	1	Plasmablast	Plasmablast	Post-HIV vs Pre-HIV
chr1-21183845-21184631	0.372472665017218	0.218430677039485	0.015	0.011	1	Plasmablast	Plasmablast	Post-HIV vs Pre-HIV
chr10-73060959-73061447	0.372482562495888	9.96375232299727	0.023	0	1	Plasmablast	Plasmablast	Post-HIV vs Pre-HIV
chr15-89472474-89473119	0.372487131589069	1.93631026715962	0.053	0.011	1	Plasmablast	Plasmablast	Post-HIV vs Pre-HIV
chr3-172146946-172147473	0.372489636255488	9.89766240097934	0.02	0	1	Plasmablast	Plasmablast	Post-HIV vs Pre-HIV
chrX-64842316-64842895	0.372490571833638	9.80685750910966	0.015	0	1	Plasmablast	Plasmablast	Post-HIV vs Pre-HIV
chr3-47149230-47149656	0.372505706248204	9.23572146615984	0.01	0	1	Plasmablast	Plasmablast	Post-HIV vs Pre-HIV
chr15-34494286-34495302	0.372524571463228	1.42624057976109	0.018	0.005	1	Plasmablast	Plasmablast	Post-HIV vs Pre-HIV
chr10-72834095-72834559	0.372530415944385	9.06220298555199	0.013	0	1	Plasmablast	Plasmablast	Post-HIV vs Pre-HIV
chr21-44089181-44089935	0.372538555756477	-1.33846868494215	0.023	0.038	1	Plasmablast	Plasmablast	Post-HIV vs Pre-HIV
chr6-44524715-44525185	0.372542305245847	10.7127506030685	0.028	0	1	Plasmablast	Plasmablast	Post-HIV vs Pre-HIV
chr14-50714324-50714821	0.37255458415723	8.9417564514192	0.01	0	1	Plasmablast	Plasmablast	Post-HIV vs Pre-HIV
chr2-97093858-97094210	0.372573497915757	9.45182349683932	0.013	0	1	Plasmablast	Plasmablast	Post-HIV vs Pre-HIV
chr11-10743476-10744141	0.372581769367581	-0.495493190823468	0.02	0.022	1	Plasmablast	Plasmablast	Post-HIV vs Pre-HIV
chr12-112848508-112849443	0.372583340722384	-2.2612867604191	0.008	0.027	1	Plasmablast	Plasmablast	Post-HIV vs Pre-HIV
chr20-45010672-45011399	0.372592646302607	9.9516483345271	0.025	0	1	Plasmablast	Plasmablast	Post-HIV vs Pre-HIV
chr1-43648368-43648732	0.37259364514333	9.87429225740719	0.02	0	1	Plasmablast	Plasmablast	Post-HIV vs Pre-HIV
chr12-2341526-2342292	0.372616205673156	-1.09921532733606	0.01	0.016	1	Plasmablast	Plasmablast	Post-HIV vs Pre-HIV
chr8-95940465-95940780	0.372622572206996	2.79260702008804	0.043	0.005	1	Plasmablast	Plasmablast	Post-HIV vs Pre-HIV
chr1-202501197-202501600	0.372630164254776	9.18813210835588	0.01	0	1	Plasmablast	Plasmablast	Post-HIV vs Pre-HIV
chr19-37370282-37371542	0.37263047331048	0.432559003313766	0.307	0.159	1	Plasmablast	Plasmablast	Post-HIV vs Pre-HIV
chr5-32240719-32241809	0.372636337325382	-1.05048564821782	0.018	0.027	1	Plasmablast	Plasmablast	Post-HIV vs Pre-HIV
chr5-172106526-172107268	0.372651993424288	1.02589021770236	0.104	0.038	1	Plasmablast	Plasmablast	Post-HIV vs Pre-HIV
chr14-20857458-20858089	0.372664889590885	1.1403698762337	0.033	0.011	1	Plasmablast	Plasmablast	Post-HIV vs Pre-HIV
chr4-169367752-169368161	0.372675819320252	-9.50350393698521	0	0.011	1	Plasmablast	Plasmablast	Post-HIV vs Pre-HIV
chr1-41822331-41823220	0.372675821751734	-9.43745989507084	0	0.011	1	Plasmablast	Plasmablast	Post-HIV vs Pre-HIV
chr14-100221034-100222635	0.372710738365505	1.43918723296482	0.165	0.044	1	Plasmablast	Plasmablast	Post-HIV vs Pre-HIV
chr13-51594841-51595716	0.372713186704393	9.36088727928314	0.013	0	1	Plasmablast	Plasmablast	Post-HIV vs Pre-HIV
chr16-72787166-72788779	0.372726485020624	0.408855230435052	0.069	0.044	1	Plasmablast	Plasmablast	Post-HIV vs Pre-HIV
chr9-96719687-96720108	0.372737359116393	9.29335355322311	0.01	0	1	Plasmablast	Plasmablast	Post-HIV vs Pre-HIV
chr1-52529742-52530247	0.372739766351107	1.47374800003117	0.015	0.005	1	Plasmablast	Plasmablast	Post-HIV vs Pre-HIV
chr8-38086049-38086574	0.372740240756199	-0.22905217148309	0.015	0.016	1	Plasmablast	Plasmablast	Post-HIV vs Pre-HIV
chr17-32492683-32493224	0.37274249998503	-0.885833975523142	0.01	0.016	1	Plasmablast	Plasmablast	Post-HIV vs Pre-HIV
chr11-66012650-66013413	0.372744736272515	8.59171159516243	0.013	0	1	Plasmablast	Plasmablast	Post-HIV vs Pre-HIV
chr12-95998281-95999217	0.372755407811126	0.0171560672952698	0.063	0.049	1	Plasmablast	Plasmablast	Post-HIV vs Pre-HIV
chr2-242031297-242032187	0.372764302912466	-1.94372462590648	0.013	0.033	1	Plasmablast	Plasmablast	Post-HIV vs Pre-HIV
chr20-48702395-48703493	0.372774775671666	-3.47504909953595	0.003	0.022	1	Plasmablast	Plasmablast	Post-HIV vs Pre-HIV
chr7-18357646-18358000	0.372778758696934	9.90888908627937	0.018	0	1	Plasmablast	Plasmablast	Post-HIV vs Pre-HIV
chr5-176533456-176533728	0.372781949726503	-0.977657759472527	0.008	0.011	1	Plasmablast	Plasmablast	Post-HIV vs Pre-HIV
chr12-53994746-53995091	0.372821809112433	9.89412826464675	0.02	0	1	Plasmablast	Plasmablast	Post-HIV vs Pre-HIV
chr19-33077859-33078358	0.372831388308854	9.89396226271647	0.018	0	1	Plasmablast	Plasmablast	Post-HIV vs Pre-HIV
chr17-62965252-62966971	0.372835357131483	-0.0605809551504521	0.185	0.137	1	Plasmablast	Plasmablast	Post-HIV vs Pre-HIV
chr10-79126802-79127802	0.372851013565992	-0.972665357447803	0.013	0.016	1	Plasmablast	Plasmablast	Post-HIV vs Pre-HIV
chr12-54390188-54391663	0.372860404334616	0.195739580386731	0.117	0.066	1	Plasmablast	Plasmablast	Post-HIV vs Pre-HIV
chr19-35484311-35485084	0.372863921658763	0.710223349810756	0.01	0.005	1	Plasmablast	Plasmablast	Post-HIV vs Pre-HIV
chr16-58391905-58393344	0.372875357154792	0.379726919098498	0.223	0.126	1	Plasmablast	Plasmablast	Post-HIV vs Pre-HIV
chr20-23187561-23188145	0.372879283051661	-10.1074607934634	0	0.016	1	Plasmablast	Plasmablast	Post-HIV vs Pre-HIV
chr17-78915800-78916673	0.372905710777122	-0.430678288875042	0.01	0.011	1	Plasmablast	Plasmablast	Post-HIV vs Pre-HIV
chr3-16377091-16378009	0.37290761538927	2.06969410778671	0.028	0.005	1	Plasmablast	Plasmablast	Post-HIV vs Pre-HIV
chr2-218744415-218745775	0.372912563979723	1.82092639711678	0.023	0.005	1	Plasmablast	Plasmablast	Post-HIV vs Pre-HIV
chr4-10020847-10021635	0.372934836597111	9.39339541703798	0.015	0	1	Plasmablast	Plasmablast	Post-HIV vs Pre-HIV
chr3-16481960-16483537	0.372959746064253	0.666490336658519	0.071	0.033	1	Plasmablast	Plasmablast	Post-HIV vs Pre-HIV
chr14-77213377-77213723	0.372960629194546	9.69241289326169	0.015	0	1	Plasmablast	Plasmablast	Post-HIV vs Pre-HIV
chr1-26887208-26887409	0.372961283299791	1.59884979492814	0.025	0.005	1	Plasmablast	Plasmablast	Post-HIV vs Pre-HIV
chr8-73293130-73295877	0.372962615830558	0.260795388369687	0.505	0.313	1	Plasmablast	Plasmablast	Post-HIV vs Pre-HIV
chr3-136689570-136690075	0.372965964399966	-9.29806796568718	0	0.011	1	Plasmablast	Plasmablast	Post-HIV vs Pre-HIV
chr17-36190080-36190286	0.372965965894522	-9.2503007286881	0	0.011	1	Plasmablast	Plasmablast	Post-HIV vs Pre-HIV
chr9-6106611-6107293	0.372982209724955	9.31705703218193	0.01	0	1	Plasmablast	Plasmablast	Post-HIV vs Pre-HIV
chr12-108913588-108914834	0.372987947776699	1.84022144215785	0.02	0.005	1	Plasmablast	Plasmablast	Post-HIV vs Pre-HIV
chr5-56813248-56813663	0.373028726376286	2.3383590881293	0.038	0.005	1	Plasmablast	Plasmablast	Post-HIV vs Pre-HIV
chr7-158633336-158633948	0.373054909292802	9.42751508429178	0.01	0	1	Plasmablast	Plasmablast	Post-HIV vs Pre-HIV
chr6-34227218-34227636	0.373056921215606	9.5483000696299	0.015	0	1	Plasmablast	Plasmablast	Post-HIV vs Pre-HIV
chr1-10055417-10056514	0.373059864368767	9.95971020201387	0.023	0	1	Plasmablast	Plasmablast	Post-HIV vs Pre-HIV
chr8-143361447-143361646	0.37307618581708	-0.657671772609279	0.008	0.011	1	Plasmablast	Plasmablast	Post-HIV vs Pre-HIV
chr17-30812674-30812888	0.37308116616793	9.59532828668608	0.015	0	1	Plasmablast	Plasmablast	Post-HIV vs Pre-HIV
chr14-90760587-90760998	0.373085566888246	0.786553659086648	0.013	0.005	1	Plasmablast	Plasmablast	Post-HIV vs Pre-HIV
chr18-48022154-48022983	0.373097519990598	0.90828340796393	0.03	0.016	1	Plasmablast	Plasmablast	Post-HIV vs Pre-HIV
chr10-98408780-98409469	0.373105056552467	1.42042514321177	0.018	0.005	1	Plasmablast	Plasmablast	Post-HIV vs Pre-HIV
chr5-132886040-132886421	0.373105288813035	10.1878175835877	0.02	0	1	Plasmablast	Plasmablast	Post-HIV vs Pre-HIV
chr1-154479657-154480194	0.373113526625287	3.24918633291909	0.063	0.005	1	Plasmablast	Plasmablast	Post-HIV vs Pre-HIV
chr11-2962350-2963916	0.373118920537346	0.112260228293276	0.015	0.011	1	Plasmablast	Plasmablast	Post-HIV vs Pre-HIV
chr1-28071893-28072528	0.373124764258261	10.2818186468639	0.023	0	1	Plasmablast	Plasmablast	Post-HIV vs Pre-HIV
chr17-32328625-32329277	0.373151076651354	9.94344714115737	0.018	0	1	Plasmablast	Plasmablast	Post-HIV vs Pre-HIV
chr11-64553152-64553984	0.373155443680154	2.62668001344843	0.041	0.005	1	Plasmablast	Plasmablast	Post-HIV vs Pre-HIV
chr14-21436573-21437861	0.373182755069631	1.51887076207526	0.322	0.093	1	Plasmablast	Plasmablast	Post-HIV vs Pre-HIV
chr11-121112374-121113075	0.373183814094891	0.818657620526904	0.033	0.016	1	Plasmablast	Plasmablast	Post-HIV vs Pre-HIV
chr6-90146760-90147648	0.373193443697087	9.61559530479532	0.018	0	1	Plasmablast	Plasmablast	Post-HIV vs Pre-HIV
chr9-136493963-136494211	0.373200701118607	-2.99012895372354	0.003	0.016	1	Plasmablast	Plasmablast	Post-HIV vs Pre-HIV
chr17-37849123-37849673	0.373210744240384	9.10700530381096	0.015	0	1	Plasmablast	Plasmablast	Post-HIV vs Pre-HIV
chr6-158631725-158632686	0.373211288945358	-2.20209167539188	0.008	0.027	1	Plasmablast	Plasmablast	Post-HIV vs Pre-HIV
chr2-197693267-197693648	0.3732279035372	-9.49135368169661	0	0.011	1	Plasmablast	Plasmablast	Post-HIV vs Pre-HIV
chr19-53745966-53746635	0.373237390858632	-0.0973142535629643	0.013	0.011	1	Plasmablast	Plasmablast	Post-HIV vs Pre-HIV
chr6-44649333-44649607	0.37323936381631	9.96522880532078	0.015	0	1	Plasmablast	Plasmablast	Post-HIV vs Pre-HIV
chr1-47449970-47450366	0.373264167979399	-0.590903239762555	0.015	0.016	1	Plasmablast	Plasmablast	Post-HIV vs Pre-HIV
chr4-74157347-74158888	0.37326491792582	0.640808647554955	0.221	0.11	1	Plasmablast	Plasmablast	Post-HIV vs Pre-HIV
chr15-100601241-100603350	0.373283510941163	0.476174072520948	0.523	0.286	1	Plasmablast	Plasmablast	Post-HIV vs Pre-HIV
chr1-110873739-110874188	0.373303609162391	2.24246697707888	0.028	0.005	1	Plasmablast	Plasmablast	Post-HIV vs Pre-HIV
chr11-100932343-100932786	0.373318095200301	-0.0195118445259554	0.013	0.011	1	Plasmablast	Plasmablast	Post-HIV vs Pre-HIV
chrX-124358853-124359408	0.373324649976204	0.259645875087626	0.015	0.011	1	Plasmablast	Plasmablast	Post-HIV vs Pre-HIV
chr20-57618103-57618397	0.373325457265838	3.01993746143279	0.058	0.005	1	Plasmablast	Plasmablast	Post-HIV vs Pre-HIV
chr1-43554352-43554833	0.373333696897019	0.520862413606323	0.02	0.011	1	Plasmablast	Plasmablast	Post-HIV vs Pre-HIV
chr2-87476439-87477308	0.373334303402197	0.671891025465233	0.036	0.016	1	Plasmablast	Plasmablast	Post-HIV vs Pre-HIV
chr1-36350368-36351833	0.373351663086612	-0.397618716075705	0.02	0.022	1	Plasmablast	Plasmablast	Post-HIV vs Pre-HIV
chr13-46897930-46898182	0.373356725213134	-9.70390667206743	0	0.011	1	Plasmablast	Plasmablast	Post-HIV vs Pre-HIV
chr3-184811626-184813063	0.373357054034744	0.491519752311434	0.338	0.176	1	Plasmablast	Plasmablast	Post-HIV vs Pre-HIV
chr17-75534712-75536035	0.373358493520251	-0.261556859042364	0.063	0.066	1	Plasmablast	Plasmablast	Post-HIV vs Pre-HIV
chr19-55631554-55632753	0.373376843132436	0.837819322001085	0.183	0.088	1	Plasmablast	Plasmablast	Post-HIV vs Pre-HIV
chr19-48145539-48146134	0.373378530490911	0.344352557007501	0.015	0.011	1	Plasmablast	Plasmablast	Post-HIV vs Pre-HIV
chr12-31722783-31723836	0.373400638798536	0.302965561197303	0.046	0.027	1	Plasmablast	Plasmablast	Post-HIV vs Pre-HIV
chr9-108078525-108079173	0.373420000213326	-1.3318735387007	0.005	0.011	1	Plasmablast	Plasmablast	Post-HIV vs Pre-HIV
chr3-50291674-50292968	0.373445470608428	0.762942473790423	0.373	0.176	1	Plasmablast	Plasmablast	Post-HIV vs Pre-HIV
chr10-12741803-12743170	0.373447109614257	-2.98827161963628	0.003	0.016	1	Plasmablast	Plasmablast	Post-HIV vs Pre-HIV
chr8-29371156-29371650	0.373448088063893	9.56414261961292	0.015	0	1	Plasmablast	Plasmablast	Post-HIV vs Pre-HIV
chr1-174204554-174205323	0.373449431782125	0.774047465088614	0.038	0.016	1	Plasmablast	Plasmablast	Post-HIV vs Pre-HIV
chr2-70791682-70792065	0.373452866359532	-9.33379850221687	0	0.011	1	Plasmablast	Plasmablast	Post-HIV vs Pre-HIV
chr1-23167329-23169063	0.373469536016786	0.862529576442575	0.213	0.082	1	Plasmablast	Plasmablast	Post-HIV vs Pre-HIV
chr1-83905179-83905606	0.373481096680522	1.44230836629058	0.018	0.005	1	Plasmablast	Plasmablast	Post-HIV vs Pre-HIV
chr6-4936324-4936872	0.373483632753991	2.67458836671077	0.036	0.005	1	Plasmablast	Plasmablast	Post-HIV vs Pre-HIV
chr22-43013523-43015735	0.373491221430158	0.402804295752825	0.36	0.203	1	Plasmablast	Plasmablast	Post-HIV vs Pre-HIV
chr1-38499127-38499359	0.373504139233354	-0.193749911389069	0.01	0.011	1	Plasmablast	Plasmablast	Post-HIV vs Pre-HIV
chr14-24270724-24272134	0.373506247289167	0.649758602481498	0.381	0.187	1	Plasmablast	Plasmablast	Post-HIV vs Pre-HIV
chr20-3563580-3563863	0.37351289577371	-0.0092443758482994	0.013	0.011	1	Plasmablast	Plasmablast	Post-HIV vs Pre-HIV
chr19-18223669-18224929	0.373523293921092	1.25135918328706	0.175	0.055	1	Plasmablast	Plasmablast	Post-HIV vs Pre-HIV
chr19-4812671-4813387	0.373526051524161	0.516815040539816	0.041	0.022	1	Plasmablast	Plasmablast	Post-HIV vs Pre-HIV
chr6-8130978-8131592	0.373533465518724	-0.201997444123262	0.018	0.016	1	Plasmablast	Plasmablast	Post-HIV vs Pre-HIV
chr2-3303109-3304265	0.373562802476799	1.49727638027838	0.076	0.022	1	Plasmablast	Plasmablast	Post-HIV vs Pre-HIV
chr3-158539130-158539757	0.373567273462773	1.83852423875777	0.02	0.005	1	Plasmablast	Plasmablast	Post-HIV vs Pre-HIV
chr15-75732625-75733118	0.373569986243422	0.534724865120622	0.053	0.033	1	Plasmablast	Plasmablast	Post-HIV vs Pre-HIV
chr21-38640315-38640648	0.373608592523142	-10.3510142392144	0	0.016	1	Plasmablast	Plasmablast	Post-HIV vs Pre-HIV
chr9-6960066-6960618	0.373617859108165	9.23917769532553	0.01	0	1	Plasmablast	Plasmablast	Post-HIV vs Pre-HIV
chr22-24516038-24516804	0.373619744244718	9.835190729787	0.025	0	1	Plasmablast	Plasmablast	Post-HIV vs Pre-HIV
chr3-143926088-143926483	0.37362360790289	-9.51434530187888	0	0.011	1	Plasmablast	Plasmablast	Post-HIV vs Pre-HIV
chr20-1434530-1435344	0.373637257953732	1.75096057725685	0.178	0.044	1	Plasmablast	Plasmablast	Post-HIV vs Pre-HIV
chr2-27854189-27854746	0.373638857262508	-2.16084268226273	0.003	0.011	1	Plasmablast	Plasmablast	Post-HIV vs Pre-HIV
chr11-118144997-118146423	0.373639903138207	1.30280809666605	0.137	0.044	1	Plasmablast	Plasmablast	Post-HIV vs Pre-HIV
chr12-67554909-67555895	0.373676011315112	-8.99292404460708	0	0.011	1	Plasmablast	Plasmablast	Post-HIV vs Pre-HIV
chr17-55717979-55718471	0.373679823631819	9.78620039094661	0.02	0	1	Plasmablast	Plasmablast	Post-HIV vs Pre-HIV
chr1-33137717-33138143	0.37371610807359	9.66355549663832	0.015	0	1	Plasmablast	Plasmablast	Post-HIV vs Pre-HIV
chr6-135233912-135234462	0.37372687948363	10.1528226428688	0.02	0	1	Plasmablast	Plasmablast	Post-HIV vs Pre-HIV
chr22-17281064-17281955	0.373742408076418	10.4736813280309	0.033	0	1	Plasmablast	Plasmablast	Post-HIV vs Pre-HIV
chr2-189870278-189871037	0.373746044045374	2.03295021774581	0.025	0.005	1	Plasmablast	Plasmablast	Post-HIV vs Pre-HIV
chr16-81850571-81851763	0.373747269104167	-0.462912944039821	0.015	0.016	1	Plasmablast	Plasmablast	Post-HIV vs Pre-HIV
chr6-28728522-28729461	0.373751316584845	1.77781484530001	0.025	0.005	1	Plasmablast	Plasmablast	Post-HIV vs Pre-HIV
chrX-16603549-16604169	0.373752525169382	10.1494619555686	0.018	0	1	Plasmablast	Plasmablast	Post-HIV vs Pre-HIV
chr12-131896959-131897216	0.373797928680555	9.40328486845555	0.015	0	1	Plasmablast	Plasmablast	Post-HIV vs Pre-HIV
chr5-160133302-160133852	0.373798084470364	9.36586795256788	0.01	0	1	Plasmablast	Plasmablast	Post-HIV vs Pre-HIV
chr19-18109450-18110743	0.373821348090704	0.21316649158169	0.127	0.077	1	Plasmablast	Plasmablast	Post-HIV vs Pre-HIV
chr10-11677381-11678505	0.373823694958943	1.61729570719443	0.173	0.049	1	Plasmablast	Plasmablast	Post-HIV vs Pre-HIV
chr1-76218940-76219895	0.373829076708871	-1.07703645472068	0.01	0.016	1	Plasmablast	Plasmablast	Post-HIV vs Pre-HIV
chr12-56188528-56190528	0.373845997462173	0.861744908482312	0.373	0.159	1	Plasmablast	Plasmablast	Post-HIV vs Pre-HIV
chr3-38151279-38152462	0.373846170954711	2.98744445588435	0.046	0.005	1	Plasmablast	Plasmablast	Post-HIV vs Pre-HIV
chr18-2981110-2981699	0.373852792922482	-1.47999463419838	0.015	0.033	1	Plasmablast	Plasmablast	Post-HIV vs Pre-HIV
chr1-226677020-226677591	0.37385947915846	-0.795224173740948	0.053	0.066	1	Plasmablast	Plasmablast	Post-HIV vs Pre-HIV
chr19-32691421-32693946	0.37388494451314	0.478660000360523	0.249	0.132	1	Plasmablast	Plasmablast	Post-HIV vs Pre-HIV
chr1-157511668-157512434	0.37388886460255	1.69734184760987	0.104	0.027	1	Plasmablast	Plasmablast	Post-HIV vs Pre-HIV
chr20-32742275-32744177	0.37389734396762	0.618492262699661	0.193	0.093	1	Plasmablast	Plasmablast	Post-HIV vs Pre-HIV
chr4-73085616-73086785	0.37390297472612	1.42453132361734	0.053	0.016	1	Plasmablast	Plasmablast	Post-HIV vs Pre-HIV
chr1-46413291-46414069	0.373918329299084	9.93690252915627	0.023	0	1	Plasmablast	Plasmablast	Post-HIV vs Pre-HIV
chr2-130155925-130156369	0.373923805211908	1.76706904967731	0.018	0.005	1	Plasmablast	Plasmablast	Post-HIV vs Pre-HIV
chr12-57040754-57041253	0.373925259396904	-9.41423431970855	0	0.011	1	Plasmablast	Plasmablast	Post-HIV vs Pre-HIV
chr1-192476649-192477385	0.373926994229804	1.96323660760042	0.023	0.005	1	Plasmablast	Plasmablast	Post-HIV vs Pre-HIV
chr5-148844410-148845181	0.373939527461506	-1.46698479628453	0.033	0.06	1	Plasmablast	Plasmablast	Post-HIV vs Pre-HIV
chr5-134813178-134814219	0.373942266791573	1.17668520568491	0.033	0.011	1	Plasmablast	Plasmablast	Post-HIV vs Pre-HIV
chr2-119282216-119283312	0.373947527196833	-0.00352691657417736	0.013	0.011	1	Plasmablast	Plasmablast	Post-HIV vs Pre-HIV
chr1-182459926-182460937	0.373965571462798	9.4685761334845	0.015	0	1	Plasmablast	Plasmablast	Post-HIV vs Pre-HIV
chr8-29372608-29373747	0.373966813957831	1.54648781319462	0.02	0.005	1	Plasmablast	Plasmablast	Post-HIV vs Pre-HIV
chr6-116008591-116009286	0.373977371405534	10.4808716614879	0.025	0	1	Plasmablast	Plasmablast	Post-HIV vs Pre-HIV
chr6-109069570-109070362	0.373984542997698	9.94147561684851	0.023	0	1	Plasmablast	Plasmablast	Post-HIV vs Pre-HIV
chr7-48154456-48155082	0.373985723009151	9.66086008517362	0.015	0	1	Plasmablast	Plasmablast	Post-HIV vs Pre-HIV
chr17-61404424-61404623	0.374002741265132	9.34888797515295	0.013	0	1	Plasmablast	Plasmablast	Post-HIV vs Pre-HIV
chr9-79886249-79886562	0.374010126873344	-9.47972140014279	0	0.011	1	Plasmablast	Plasmablast	Post-HIV vs Pre-HIV
chr11-124745852-124747224	0.374024845985845	0.937574094992832	0.246	0.093	1	Plasmablast	Plasmablast	Post-HIV vs Pre-HIV
chr2-162326778-162327735	0.374043641461454	0.187566615583035	0.03	0.022	1	Plasmablast	Plasmablast	Post-HIV vs Pre-HIV
chr4-99827365-99828102	0.374062259432441	1.04037405891006	0.013	0.005	1	Plasmablast	Plasmablast	Post-HIV vs Pre-HIV
chr19-14505128-14505764	0.374070441630099	1.38710067851756	0.086	0.022	1	Plasmablast	Plasmablast	Post-HIV vs Pre-HIV
chr7-151390001-151390829	0.374073497349243	-2.98311328884462	0.003	0.016	1	Plasmablast	Plasmablast	Post-HIV vs Pre-HIV
chr17-44408867-44409304	0.374078530906304	10.1422579227794	0.018	0	1	Plasmablast	Plasmablast	Post-HIV vs Pre-HIV
chr11-70262956-70263291	0.374082686864548	-9.55451291627353	0	0.011	1	Plasmablast	Plasmablast	Post-HIV vs Pre-HIV
chr6-154770299-154770555	0.374096212558119	9.66014299334206	0.013	0	1	Plasmablast	Plasmablast	Post-HIV vs Pre-HIV
chr2-225668314-225668937	0.374104699445218	1.47937086984086	0.018	0.005	1	Plasmablast	Plasmablast	Post-HIV vs Pre-HIV
chr7-29563036-29563235	0.374109968779546	0.76783961688661	0.013	0.005	1	Plasmablast	Plasmablast	Post-HIV vs Pre-HIV
chr11-118634584-118635195	0.374113250842727	9.65480999733901	0.015	0	1	Plasmablast	Plasmablast	Post-HIV vs Pre-HIV
chr19-43574495-43576294	0.374131657507538	0.538771075905776	0.36	0.17	1	Plasmablast	Plasmablast	Post-HIV vs Pre-HIV
chr20-40966054-40966401	0.374136990945867	1.06635284822209	0.013	0.005	1	Plasmablast	Plasmablast	Post-HIV vs Pre-HIV
chr4-17447525-17448223	0.374138185325494	9.57848550378255	0.015	0	1	Plasmablast	Plasmablast	Post-HIV vs Pre-HIV
chr2-231604026-231605288	0.374144814733585	0.386966751437783	0.338	0.192	1	Plasmablast	Plasmablast	Post-HIV vs Pre-HIV
chr11-20131737-20132726	0.374145343498035	1.70047119919307	0.02	0.005	1	Plasmablast	Plasmablast	Post-HIV vs Pre-HIV
chr9-78010472-78011389	0.374170894728206	9.14695000432633	0.013	0	1	Plasmablast	Plasmablast	Post-HIV vs Pre-HIV
chr1-66333550-66334121	0.374189365293283	1.6462467267538	0.043	0.011	1	Plasmablast	Plasmablast	Post-HIV vs Pre-HIV
chr19-43779195-43779659	0.374205403714609	9.89957726166501	0.023	0	1	Plasmablast	Plasmablast	Post-HIV vs Pre-HIV
chr5-139547146-139547422	0.374209144836574	9.24712149699552	0.01	0	1	Plasmablast	Plasmablast	Post-HIV vs Pre-HIV
chr1-146477990-146478929	0.374209872796623	-0.50341771314574	0.01	0.011	1	Plasmablast	Plasmablast	Post-HIV vs Pre-HIV
chr4-15701124-15701523	0.37422082696487	-2.85600642667186	0.003	0.016	1	Plasmablast	Plasmablast	Post-HIV vs Pre-HIV
chr10-71712440-71714385	0.374224168618876	0.609860345876089	0.053	0.027	1	Plasmablast	Plasmablast	Post-HIV vs Pre-HIV
chr20-2955656-2955956	0.374240789638789	9.78460073589503	0.013	0	1	Plasmablast	Plasmablast	Post-HIV vs Pre-HIV
chr5-17109146-17109800	0.374267422916785	9.52691892817553	0.018	0	1	Plasmablast	Plasmablast	Post-HIV vs Pre-HIV
chr7-157357289-157357945	0.374284405772024	9.24872663003437	0.013	0	1	Plasmablast	Plasmablast	Post-HIV vs Pre-HIV
chr9-677231-678118	0.37429365049319	10.4073189308576	0.03	0	1	Plasmablast	Plasmablast	Post-HIV vs Pre-HIV
chr15-99507534-99508363	0.374299886090988	0.43397203893528	0.043	0.027	1	Plasmablast	Plasmablast	Post-HIV vs Pre-HIV
chr1-101128006-101129239	0.374304672232698	2.61282171136212	0.038	0.005	1	Plasmablast	Plasmablast	Post-HIV vs Pre-HIV
chr3-50327624-50328748	0.374305773841323	0.883395435177251	0.315	0.132	1	Plasmablast	Plasmablast	Post-HIV vs Pre-HIV
chr5-67196467-67197204	0.374319744977217	1.81705167441524	0.046	0.011	1	Plasmablast	Plasmablast	Post-HIV vs Pre-HIV
chr22-23830019-23830426	0.374328023759183	10.1064294496948	0.018	0	1	Plasmablast	Plasmablast	Post-HIV vs Pre-HIV
chr2-39265888-39266652	0.374336495846278	9.86922123649741	0.02	0	1	Plasmablast	Plasmablast	Post-HIV vs Pre-HIV
chr12-115960766-115961244	0.374348186623449	10.1273140782524	0.018	0	1	Plasmablast	Plasmablast	Post-HIV vs Pre-HIV
chr7-28955498-28957692	0.374350473480961	-0.108731553903249	0.036	0.027	1	Plasmablast	Plasmablast	Post-HIV vs Pre-HIV
chr1-12039796-12041019	0.374355126248331	1.70525168922911	0.132	0.033	1	Plasmablast	Plasmablast	Post-HIV vs Pre-HIV
chr18-9792052-9793262	0.374375947087211	-0.110944629112065	0.02	0.016	1	Plasmablast	Plasmablast	Post-HIV vs Pre-HIV
chr14-49986438-49986704	0.374376599347257	9.63010720665857	0.013	0	1	Plasmablast	Plasmablast	Post-HIV vs Pre-HIV
chr7-132704877-132705559	0.37437892807331	-9.57707269502638	0	0.011	1	Plasmablast	Plasmablast	Post-HIV vs Pre-HIV
chr14-74309462-74310095	0.37437892812522	-9.43140551459958	0	0.011	1	Plasmablast	Plasmablast	Post-HIV vs Pre-HIV
chr14-74835499-74836078	0.37441529021476	2.35596906032288	0.063	0.011	1	Plasmablast	Plasmablast	Post-HIV vs Pre-HIV
chr10-71434303-71435005	0.374417746208007	-2.97289502954205	0.003	0.016	1	Plasmablast	Plasmablast	Post-HIV vs Pre-HIV
chr11-71813225-71814064	0.374442480049635	0.427730557456177	0.135	0.077	1	Plasmablast	Plasmablast	Post-HIV vs Pre-HIV
chr1-156089718-156091183	0.374461807654009	1.10725720588257	0.099	0.038	1	Plasmablast	Plasmablast	Post-HIV vs Pre-HIV
chr9-27404404-27404989	0.374462322916444	-10.2028503611385	0	0.016	1	Plasmablast	Plasmablast	Post-HIV vs Pre-HIV
chr16-23465022-23465368	0.374463878076941	9.22701348814267	0.01	0	1	Plasmablast	Plasmablast	Post-HIV vs Pre-HIV
chr10-100670827-100671350	0.374465656822051	0.930027447858182	0.051	0.022	1	Plasmablast	Plasmablast	Post-HIV vs Pre-HIV
chr1-154191860-154192555	0.37446581671636	1.24241987816607	0.018	0.005	1	Plasmablast	Plasmablast	Post-HIV vs Pre-HIV
chr20-17965496-17966362	0.374480337019909	0.967577739067775	0.124	0.049	1	Plasmablast	Plasmablast	Post-HIV vs Pre-HIV
chr3-113494855-113495369	0.374488852483268	10.2686619676418	0.028	0	1	Plasmablast	Plasmablast	Post-HIV vs Pre-HIV
chr3-160032043-160032720	0.374491934939137	0.683630795051886	0.023	0.011	1	Plasmablast	Plasmablast	Post-HIV vs Pre-HIV
chr2-98465573-98466170	0.374499316385917	1.1124221460023	0.122	0.044	1	Plasmablast	Plasmablast	Post-HIV vs Pre-HIV
chr10-26491014-26491940	0.374510925078346	-0.212933182293376	0.01	0.011	1	Plasmablast	Plasmablast	Post-HIV vs Pre-HIV
chr2-98504907-98506303	0.374511142783346	0.952412416703034	0.053	0.022	1	Plasmablast	Plasmablast	Post-HIV vs Pre-HIV
chr1-150569132-150569423	0.374523621015559	9.74166097614436	0.025	0	1	Plasmablast	Plasmablast	Post-HIV vs Pre-HIV
chr12-122834378-122836910	0.374523724884713	1.09745754942061	0.261	0.099	1	Plasmablast	Plasmablast	Post-HIV vs Pre-HIV
chr5-70400924-70401688	0.374529825637411	0.0923484207942198	0.028	0.022	1	Plasmablast	Plasmablast	Post-HIV vs Pre-HIV
chr3-122942744-122943228	0.3745317560753	0.74595864912783	0.02	0.011	1	Plasmablast	Plasmablast	Post-HIV vs Pre-HIV
chr13-114019231-114019636	0.374533513565545	0.000372835858746257	0.013	0.011	1	Plasmablast	Plasmablast	Post-HIV vs Pre-HIV
chr12-100553709-100554899	0.374548374000507	1.32070484527023	0.015	0.005	1	Plasmablast	Plasmablast	Post-HIV vs Pre-HIV
chr1-156368743-156369543	0.374579623430574	2.06151429110848	0.028	0.005	1	Plasmablast	Plasmablast	Post-HIV vs Pre-HIV
chr1-8663756-8664428	0.374580652569745	1.95601283902862	0.051	0.011	1	Plasmablast	Plasmablast	Post-HIV vs Pre-HIV
chr4-101018703-101019239	0.37459169062023	1.74263350510322	0.104	0.027	1	Plasmablast	Plasmablast	Post-HIV vs Pre-HIV
chr16-67966762-67966966	0.374597402703291	9.78893211765611	0.018	0	1	Plasmablast	Plasmablast	Post-HIV vs Pre-HIV
chr2-108604254-108604504	0.374619838733038	-3.4571352656214	0.003	0.016	1	Plasmablast	Plasmablast	Post-HIV vs Pre-HIV
chr3-52299174-52300409	0.374620883852868	0.802104694999958	0.025	0.011	1	Plasmablast	Plasmablast	Post-HIV vs Pre-HIV
chr9-90287368-90288041	0.374622222706241	2.41330501047117	0.099	0.016	1	Plasmablast	Plasmablast	Post-HIV vs Pre-HIV
chr16-20763139-20764223	0.374634434763732	-0.0583834472773042	0.127	0.099	1	Plasmablast	Plasmablast	Post-HIV vs Pre-HIV
chr6-151814786-151815287	0.374636256388328	9.3190746408314	0.01	0	1	Plasmablast	Plasmablast	Post-HIV vs Pre-HIV
chr3-153284110-153284859	0.374644112641165	-0.132020053479242	0.013	0.011	1	Plasmablast	Plasmablast	Post-HIV vs Pre-HIV
chr9-99921938-99922137	0.374648587646546	-1.2412882494096	0.005	0.011	1	Plasmablast	Plasmablast	Post-HIV vs Pre-HIV
chr9-92299122-92299497	0.374675207168432	9.95526866109193	0.015	0	1	Plasmablast	Plasmablast	Post-HIV vs Pre-HIV
chr15-89574594-89576297	0.374679726852697	0.939874203235581	0.355	0.148	1	Plasmablast	Plasmablast	Post-HIV vs Pre-HIV
chr14-76953343-76953912	0.374713044464123	-0.350090537670901	0.02	0.022	1	Plasmablast	Plasmablast	Post-HIV vs Pre-HIV
chr20-23446613-23446909	0.374713613895589	10.1477532119048	0.02	0	1	Plasmablast	Plasmablast	Post-HIV vs Pre-HIV
chr2-105744100-105745787	0.374727624172088	1.18717822412825	0.231	0.082	1	Plasmablast	Plasmablast	Post-HIV vs Pre-HIV
chr12-89437040-89437550	0.374734318809791	-1.20068361509543	0.005	0.011	1	Plasmablast	Plasmablast	Post-HIV vs Pre-HIV
chr20-20593491-20594407	0.374754807890574	0.717178639455953	0.02	0.011	1	Plasmablast	Plasmablast	Post-HIV vs Pre-HIV
chr10-103983189-103983935	0.374761613114138	0.745960900068885	0.051	0.027	1	Plasmablast	Plasmablast	Post-HIV vs Pre-HIV
chr11-72591746-72592465	0.374766952063198	1.52332276159703	0.033	0.011	1	Plasmablast	Plasmablast	Post-HIV vs Pre-HIV
chr20-53759518-53760343	0.374767606312982	-1.11234761537867	0.005	0.011	1	Plasmablast	Plasmablast	Post-HIV vs Pre-HIV
chr19-4510309-4510859	0.374776472994446	-1.67960611582095	0.008	0.022	1	Plasmablast	Plasmablast	Post-HIV vs Pre-HIV
chr10-131311386-131312823	0.374798815318494	-1.01856663881204	0.01	0.016	1	Plasmablast	Plasmablast	Post-HIV vs Pre-HIV
chr1-171188486-171188990	0.374808999724229	0.929738552149458	0.01	0.005	1	Plasmablast	Plasmablast	Post-HIV vs Pre-HIV
chr1-21936517-21937923	0.374816312561059	0.936216638677926	0.188	0.077	1	Plasmablast	Plasmablast	Post-HIV vs Pre-HIV
chr22-38512486-38513392	0.374839407970674	0.702114351111977	0.033	0.016	1	Plasmablast	Plasmablast	Post-HIV vs Pre-HIV
chr6-28446942-28447200	0.374848943425014	9.05571780528326	0.01	0	1	Plasmablast	Plasmablast	Post-HIV vs Pre-HIV
chr9-1871502-1871799	0.374866802158446	9.75831141591382	0.013	0	1	Plasmablast	Plasmablast	Post-HIV vs Pre-HIV
chr1-156676410-156677420	0.374877520589527	0.8389081190657	0.033	0.016	1	Plasmablast	Plasmablast	Post-HIV vs Pre-HIV
chr4-85777976-85779020	0.374890655566605	1.36361092500729	0.086	0.027	1	Plasmablast	Plasmablast	Post-HIV vs Pre-HIV
chr19-10423633-10425683	0.374891302833715	0.181370063715488	0.231	0.137	1	Plasmablast	Plasmablast	Post-HIV vs Pre-HIV
chr7-1029663-1030191	0.374892342617836	1.53346445484342	0.02	0.005	1	Plasmablast	Plasmablast	Post-HIV vs Pre-HIV
chr1-32818878-32819220	0.374923684349814	0.0751471778223394	0.046	0.038	1	Plasmablast	Plasmablast	Post-HIV vs Pre-HIV
chr2-135525789-135526091	0.3749376910769	2.48141139879254	0.066	0.011	1	Plasmablast	Plasmablast	Post-HIV vs Pre-HIV
chr14-24093601-24095778	0.374942419271133	0.597784405212153	0.294	0.154	1	Plasmablast	Plasmablast	Post-HIV vs Pre-HIV
chr4-4455543-4455779	0.374948601139331	1.79459655504014	0.018	0.005	1	Plasmablast	Plasmablast	Post-HIV vs Pre-HIV
chr8-29561912-29562752	0.374957085761041	-9.97130376561326	0	0.016	1	Plasmablast	Plasmablast	Post-HIV vs Pre-HIV
chr9-129508641-129508935	0.374961634488136	-9.49456260550489	0	0.011	1	Plasmablast	Plasmablast	Post-HIV vs Pre-HIV
chr12-32521793-32523278	0.37496519720735	0.124979002699732	0.023	0.016	1	Plasmablast	Plasmablast	Post-HIV vs Pre-HIV
chr8-128556521-128557104	0.374974357187212	-3.15121545656362	0.003	0.016	1	Plasmablast	Plasmablast	Post-HIV vs Pre-HIV
chr10-44004712-44005354	0.374980959142694	-3.24621211255651	0.003	0.022	1	Plasmablast	Plasmablast	Post-HIV vs Pre-HIV
chr16-10988307-10988794	0.37499020095633	1.98531181788076	0.023	0.005	1	Plasmablast	Plasmablast	Post-HIV vs Pre-HIV
chr5-148914438-148915734	0.374990858557142	9.9751164412848	0.02	0	1	Plasmablast	Plasmablast	Post-HIV vs Pre-HIV
chr17-8984967-8985698	0.375003983394862	0.0938958685078113	0.041	0.033	1	Plasmablast	Plasmablast	Post-HIV vs Pre-HIV
chr22-27800590-27802562	0.375007384899916	0.209057174124751	0.063	0.044	1	Plasmablast	Plasmablast	Post-HIV vs Pre-HIV
chr9-127092040-127092573	0.375013474496987	-0.554263725340318	0.01	0.011	1	Plasmablast	Plasmablast	Post-HIV vs Pre-HIV
chr10-77350682-77350995	0.375023930513144	-9.66514813627957	0	0.011	1	Plasmablast	Plasmablast	Post-HIV vs Pre-HIV
chr7-99953323-99954136	0.375028830958789	-1.16887226433943	0.008	0.016	1	Plasmablast	Plasmablast	Post-HIV vs Pre-HIV
chr2-234071498-234072109	0.375053966821013	-9.18574657399871	0	0.011	1	Plasmablast	Plasmablast	Post-HIV vs Pre-HIV
chr4-77021259-77022049	0.375059024484569	-0.983007762806796	0.008	0.011	1	Plasmablast	Plasmablast	Post-HIV vs Pre-HIV
chr11-70176790-70177628	0.375077244838322	-0.437184184575442	0.036	0.038	1	Plasmablast	Plasmablast	Post-HIV vs Pre-HIV
chr1-20212471-20213309	0.375097952795482	0.354109983678048	0.03	0.016	1	Plasmablast	Plasmablast	Post-HIV vs Pre-HIV
chr1-58779814-58780149	0.375120698072063	1.29536650489608	0.03	0.011	1	Plasmablast	Plasmablast	Post-HIV vs Pre-HIV
chr3-31879887-31880539	0.375124704425592	-0.11789696379631	0.013	0.011	1	Plasmablast	Plasmablast	Post-HIV vs Pre-HIV
chr19-51245338-51246502	0.375153500655449	-2.8387819197453	0.005	0.027	1	Plasmablast	Plasmablast	Post-HIV vs Pre-HIV
chr3-24264553-24265007	0.375157099066392	1.09654889425728	0.01	0.005	1	Plasmablast	Plasmablast	Post-HIV vs Pre-HIV
chr18-79405526-79406538	0.37515836380328	0.659459213077084	0.102	0.055	1	Plasmablast	Plasmablast	Post-HIV vs Pre-HIV
chr1-184786531-184787200	0.375164947573949	1.6437904066097	0.02	0.005	1	Plasmablast	Plasmablast	Post-HIV vs Pre-HIV
chr21-44618520-44619391	0.375170477841132	-2.2844994994807	0.005	0.016	1	Plasmablast	Plasmablast	Post-HIV vs Pre-HIV
chr1-175317224-175317529	0.375172055873664	9.6460006666168	0.015	0	1	Plasmablast	Plasmablast	Post-HIV vs Pre-HIV
chr3-70120389-70120711	0.375186242020905	1.17890959602925	0.013	0.005	1	Plasmablast	Plasmablast	Post-HIV vs Pre-HIV
chr16-81917032-81917955	0.375193227114509	-3.05794133588531	0.003	0.016	1	Plasmablast	Plasmablast	Post-HIV vs Pre-HIV
chr17-48597126-48598209	0.375194997208036	2.19335137991764	0.061	0.011	1	Plasmablast	Plasmablast	Post-HIV vs Pre-HIV
chr21-29181599-29182487	0.375198822841657	0.785987464246001	0.023	0.011	1	Plasmablast	Plasmablast	Post-HIV vs Pre-HIV
chr3-160368489-160369149	0.375202513939702	-9.27318051789303	0	0.011	1	Plasmablast	Plasmablast	Post-HIV vs Pre-HIV
chr9-85609744-85610818	0.375204218220479	0.589674238993354	0.051	0.022	1	Plasmablast	Plasmablast	Post-HIV vs Pre-HIV
chr10-50275370-50275988	0.375206759823234	2.51943653091265	0.038	0.005	1	Plasmablast	Plasmablast	Post-HIV vs Pre-HIV
chr4-40305195-40305966	0.375212082440578	0.916464928273486	0.129	0.055	1	Plasmablast	Plasmablast	Post-HIV vs Pre-HIV
chr19-11699990-11700659	0.375233619114536	-0.0579864761624087	0.015	0.011	1	Plasmablast	Plasmablast	Post-HIV vs Pre-HIV
chr1-8495832-8497887	0.375242992708315	0.594963752700867	0.117	0.06	1	Plasmablast	Plasmablast	Post-HIV vs Pre-HIV
chr12-76143175-76143974	0.375252691728694	1.76244080552536	0.066	0.016	1	Plasmablast	Plasmablast	Post-HIV vs Pre-HIV
chr11-65547470-65547861	0.375256818758428	9.70597031233999	0.023	0	1	Plasmablast	Plasmablast	Post-HIV vs Pre-HIV
chr1-159015287-159016047	0.375270787774567	0.411823458484018	0.081	0.044	1	Plasmablast	Plasmablast	Post-HIV vs Pre-HIV
chr14-52299228-52300059	0.375285799057175	-0.692265438106081	0.018	0.022	1	Plasmablast	Plasmablast	Post-HIV vs Pre-HIV
chr3-72099232-72099600	0.375287352086676	1.59372482974641	0.038	0.011	1	Plasmablast	Plasmablast	Post-HIV vs Pre-HIV
chr7-25967307-25969000	0.375290551844589	1.55856436435176	0.398	0.126	1	Plasmablast	Plasmablast	Post-HIV vs Pre-HIV
chr6-125906268-125906744	0.37529507198478	-0.426099967073136	0.023	0.022	1	Plasmablast	Plasmablast	Post-HIV vs Pre-HIV
chr1-89680708-89681650	0.375306299349072	9.75533639699765	0.02	0	1	Plasmablast	Plasmablast	Post-HIV vs Pre-HIV
chr6-17931942-17932861	0.375315815322542	9.41932136740995	0.02	0	1	Plasmablast	Plasmablast	Post-HIV vs Pre-HIV
chr5-80103355-80103661	0.375346350465938	-9.55787472949716	0	0.011	1	Plasmablast	Plasmablast	Post-HIV vs Pre-HIV
chr3-71563698-71564318	0.37535852795223	2.35548420882975	0.089	0.016	1	Plasmablast	Plasmablast	Post-HIV vs Pre-HIV
chr22-50532425-50532649	0.37537614712304	1.2172561281996	0.061	0.022	1	Plasmablast	Plasmablast	Post-HIV vs Pre-HIV
chr17-28948980-28950007	0.375379966659527	0.641298718131802	0.216	0.11	1	Plasmablast	Plasmablast	Post-HIV vs Pre-HIV
chr2-147826162-147826768	0.375380882139808	-9.48479929837329	0	0.011	1	Plasmablast	Plasmablast	Post-HIV vs Pre-HIV
chr12-50734521-50734986	0.375382875065271	1.60461194444984	0.02	0.005	1	Plasmablast	Plasmablast	Post-HIV vs Pre-HIV
chr11-48058102-48058374	0.37539667223569	0.45203229949932	0.018	0.011	1	Plasmablast	Plasmablast	Post-HIV vs Pre-HIV
chr17-21278293-21278911	0.375396739111158	9.69664767032367	0.025	0	1	Plasmablast	Plasmablast	Post-HIV vs Pre-HIV
chr2-8680935-8682435	0.375407833593815	0.532717777740372	0.335	0.176	1	Plasmablast	Plasmablast	Post-HIV vs Pre-HIV
chr17-74697331-74697974	0.375411307830242	-0.885900058324822	0.008	0.011	1	Plasmablast	Plasmablast	Post-HIV vs Pre-HIV
chr11-67954647-67956032	0.375421738505794	1.39903110219979	0.122	0.038	1	Plasmablast	Plasmablast	Post-HIV vs Pre-HIV
chr21-43315031-43315597	0.375423363781951	10.3474427542482	0.03	0	1	Plasmablast	Plasmablast	Post-HIV vs Pre-HIV
chr11-65555793-65556133	0.375427214270492	9.47365278637244	0.015	0	1	Plasmablast	Plasmablast	Post-HIV vs Pre-HIV
chr5-55923019-55924024	0.375444022221219	-1.57786112307409	0.015	0.033	1	Plasmablast	Plasmablast	Post-HIV vs Pre-HIV
chr6-53300558-53301414	0.375452716068739	0.315838747873789	0.018	0.011	1	Plasmablast	Plasmablast	Post-HIV vs Pre-HIV
chr9-130034312-130035256	0.375457848315122	0.972086324159732	0.025	0.011	1	Plasmablast	Plasmablast	Post-HIV vs Pre-HIV
chr3-124639399-124640426	0.375464186850577	-0.560568039607835	0.015	0.016	1	Plasmablast	Plasmablast	Post-HIV vs Pre-HIV
chr1-111030187-111030829	0.375471193773832	-1.57265737382463	0.01	0.022	1	Plasmablast	Plasmablast	Post-HIV vs Pre-HIV
chr1-111507014-111508764	0.37549576747693	0.832829958104436	0.315	0.126	1	Plasmablast	Plasmablast	Post-HIV vs Pre-HIV
chrX-49041781-49042139	0.37549761815574	9.14274434810451	0.013	0	1	Plasmablast	Plasmablast	Post-HIV vs Pre-HIV
chr10-109922562-109923783	0.375505397258017	0.330035169850094	0.284	0.165	1	Plasmablast	Plasmablast	Post-HIV vs Pre-HIV
chr20-41094291-41095705	0.375521589319571	1.46822353869628	0.071	0.022	1	Plasmablast	Plasmablast	Post-HIV vs Pre-HIV
chr14-52147275-52147695	0.375523208828304	-3.0280016070231	0.003	0.016	1	Plasmablast	Plasmablast	Post-HIV vs Pre-HIV
chr2-24351229-24351929	0.375537157781177	9.83308353105602	0.02	0	1	Plasmablast	Plasmablast	Post-HIV vs Pre-HIV
chr12-56626758-56627015	0.375538778651942	-9.37939725117754	0	0.011	1	Plasmablast	Plasmablast	Post-HIV vs Pre-HIV
chr6-159525506-159525907	0.375541801502262	-9.61231579657454	0	0.011	1	Plasmablast	Plasmablast	Post-HIV vs Pre-HIV
chr7-20541215-20542306	0.375541807056076	-9.23738148976354	0	0.011	1	Plasmablast	Plasmablast	Post-HIV vs Pre-HIV
chr5-160318071-160318780	0.375551641264082	-2.71543294064888	0.005	0.022	1	Plasmablast	Plasmablast	Post-HIV vs Pre-HIV
chr7-30563863-30564857	0.375596856619191	1.20188583292725	0.063	0.022	1	Plasmablast	Plasmablast	Post-HIV vs Pre-HIV
chr9-123927579-123928147	0.375603353640957	1.47205540270847	0.056	0.016	1	Plasmablast	Plasmablast	Post-HIV vs Pre-HIV
chr2-174048203-174048610	0.375604724537066	0.645803865512553	0.02	0.011	1	Plasmablast	Plasmablast	Post-HIV vs Pre-HIV
chr20-57474264-57474605	0.375605012516746	9.64924938942525	0.015	0	1	Plasmablast	Plasmablast	Post-HIV vs Pre-HIV
chr13-48501751-48501950	0.375609034194273	-0.0161916909289723	0.013	0.011	1	Plasmablast	Plasmablast	Post-HIV vs Pre-HIV
chr15-72249178-72250125	0.375611408102837	-1.29009251293845	0.005	0.011	1	Plasmablast	Plasmablast	Post-HIV vs Pre-HIV
chr12-95796224-95796423	0.375628471672113	2.19357816551447	0.03	0.005	1	Plasmablast	Plasmablast	Post-HIV vs Pre-HIV
chr5-53006905-53007569	0.375657062458385	-0.734569351656492	0.008	0.011	1	Plasmablast	Plasmablast	Post-HIV vs Pre-HIV
chr10-62001042-62001493	0.375659822269362	-0.561087089965279	0.013	0.016	1	Plasmablast	Plasmablast	Post-HIV vs Pre-HIV
chr1-3746407-3747637	0.375678625309712	0.598925650724208	0.15	0.066	1	Plasmablast	Plasmablast	Post-HIV vs Pre-HIV
chr8-11524563-11524980	0.375683366000297	9.62203983627932	0.013	0	1	Plasmablast	Plasmablast	Post-HIV vs Pre-HIV
chr12-52585633-52586544	0.375698710127584	-1.31172921349894	0.023	0.038	1	Plasmablast	Plasmablast	Post-HIV vs Pre-HIV
chr19-33225435-33227212	0.375710443990816	-0.356036551722446	0.03	0.027	1	Plasmablast	Plasmablast	Post-HIV vs Pre-HIV
chr19-32318909-32319455	0.375716465374157	1.52271189470898	0.015	0.005	1	Plasmablast	Plasmablast	Post-HIV vs Pre-HIV
chr4-17476547-17477475	0.375726333179092	-0.593448661470926	0.008	0.011	1	Plasmablast	Plasmablast	Post-HIV vs Pre-HIV
chr12-89878785-89879197	0.375757954177641	0.91685351368564	0.023	0.011	1	Plasmablast	Plasmablast	Post-HIV vs Pre-HIV
chr22-22207640-22208302	0.375766829614167	0.810036871373528	0.056	0.027	1	Plasmablast	Plasmablast	Post-HIV vs Pre-HIV
chr10-98314382-98315157	0.375774476650232	8.92552742201595	0.013	0	1	Plasmablast	Plasmablast	Post-HIV vs Pre-HIV
chr1-147079518-147080567	0.375787769245176	-0.549825935832626	0.023	0.027	1	Plasmablast	Plasmablast	Post-HIV vs Pre-HIV
chr17-67629832-67630219	0.375796787653418	0.616418497286604	0.01	0.005	1	Plasmablast	Plasmablast	Post-HIV vs Pre-HIV
chr7-104992036-104992631	0.375797730814712	9.59825628248633	0.015	0	1	Plasmablast	Plasmablast	Post-HIV vs Pre-HIV
chr9-112749944-112751845	0.375804270240533	0.479634204309557	0.274	0.154	1	Plasmablast	Plasmablast	Post-HIV vs Pre-HIV
chr3-120052111-120052474	0.375809332724808	9.10518458112903	0.01	0	1	Plasmablast	Plasmablast	Post-HIV vs Pre-HIV
chr2-24886453-24887409	0.37581447737531	1.25921194724428	0.013	0.005	1	Plasmablast	Plasmablast	Post-HIV vs Pre-HIV
chr12-56034229-56035275	0.375820744754391	-0.858850706571836	0.008	0.011	1	Plasmablast	Plasmablast	Post-HIV vs Pre-HIV
chr12-96570977-96571865	0.375826878414339	3.34629957781284	0.074	0.005	1	Plasmablast	Plasmablast	Post-HIV vs Pre-HIV
chr3-7682163-7683607	0.375827453986395	-2.4099025027974	0.005	0.027	1	Plasmablast	Plasmablast	Post-HIV vs Pre-HIV
chr14-95526708-95526943	0.37585740581017	9.40685564005912	0.013	0	1	Plasmablast	Plasmablast	Post-HIV vs Pre-HIV
chr7-129224196-129226081	0.3758769980863	-0.1181101960842	0.401	0.308	1	Plasmablast	Plasmablast	Post-HIV vs Pre-HIV
chr15-44664317-44664669	0.37587824692593	10.1500288527447	0.028	0	1	Plasmablast	Plasmablast	Post-HIV vs Pre-HIV
chr5-142356452-142357947	0.375880160654359	-0.141335137225972	0.147	0.126	1	Plasmablast	Plasmablast	Post-HIV vs Pre-HIV
chr5-91279434-91280997	0.375882672591536	0.343536191631585	0.165	0.093	1	Plasmablast	Plasmablast	Post-HIV vs Pre-HIV
chr15-43745616-43747258	0.375888609210932	1.01396379905607	0.259	0.099	1	Plasmablast	Plasmablast	Post-HIV vs Pre-HIV
chr2-210224721-210225277	0.375935929499074	1.1915451133471	0.013	0.005	1	Plasmablast	Plasmablast	Post-HIV vs Pre-HIV
chr19-38003147-38005080	0.375956075985882	1.63012140015001	0.168	0.044	1	Plasmablast	Plasmablast	Post-HIV vs Pre-HIV
chr4-56434736-56437533	0.37596654618277	0.306495660414726	0.589	0.368	1	Plasmablast	Plasmablast	Post-HIV vs Pre-HIV
chr9-33142447-33142854	0.375986685504546	-0.0187758425359479	0.03	0.027	1	Plasmablast	Plasmablast	Post-HIV vs Pre-HIV
chr8-41665792-41666072	0.376007597207458	10.0199769800934	0.018	0	1	Plasmablast	Plasmablast	Post-HIV vs Pre-HIV
chr18-35106372-35107218	0.376013859552477	-2.00424991303218	0.008	0.022	1	Plasmablast	Plasmablast	Post-HIV vs Pre-HIV
chr17-39102338-39102802	0.376047771627033	-2.6261890980443	0.003	0.011	1	Plasmablast	Plasmablast	Post-HIV vs Pre-HIV
chr5-89435214-89435743	0.376051326941083	0.522528455231198	0.053	0.033	1	Plasmablast	Plasmablast	Post-HIV vs Pre-HIV
chr12-48938715-48939138	0.376069485592557	3.10945296570871	0.066	0.005	1	Plasmablast	Plasmablast	Post-HIV vs Pre-HIV
chr10-12332670-12332874	0.37607432312778	9.80113423458229	0.013	0	1	Plasmablast	Plasmablast	Post-HIV vs Pre-HIV
chr1-25505124-25505763	0.376082460853402	9.18693936192063	0.01	0	1	Plasmablast	Plasmablast	Post-HIV vs Pre-HIV
chr3-111691186-111691604	0.376083712607969	8.90579687458765	0.01	0	1	Plasmablast	Plasmablast	Post-HIV vs Pre-HIV
chr1-197145034-197145266	0.376098409588387	9.95206913564659	0.02	0	1	Plasmablast	Plasmablast	Post-HIV vs Pre-HIV
chr8-22366581-22368121	0.376105349521992	1.38111058887115	0.223	0.071	1	Plasmablast	Plasmablast	Post-HIV vs Pre-HIV
chr18-21177689-21178224	0.376109906693436	-2.1266982525698	0.003	0.011	1	Plasmablast	Plasmablast	Post-HIV vs Pre-HIV
chr8-101139866-101140206	0.376120703289921	-0.680759271676202	0.008	0.011	1	Plasmablast	Plasmablast	Post-HIV vs Pre-HIV
chr8-119600925-119602035	0.376130162827532	1.30642909808984	0.048	0.016	1	Plasmablast	Plasmablast	Post-HIV vs Pre-HIV
chr2-231712535-231712844	0.376147792589303	0.439527379678991	0.028	0.016	1	Plasmablast	Plasmablast	Post-HIV vs Pre-HIV
chr13-25180751-25181165	0.376149413743615	1.59574115609955	0.018	0.005	1	Plasmablast	Plasmablast	Post-HIV vs Pre-HIV
chr12-131092506-131093705	0.376150909883508	0.581124377271921	0.063	0.033	1	Plasmablast	Plasmablast	Post-HIV vs Pre-HIV
chr16-88662216-88664297	0.376169922413124	0.292755376312789	0.386	0.231	1	Plasmablast	Plasmablast	Post-HIV vs Pre-HIV
chr18-63216342-63217325	0.376190544401446	0.923061328497952	0.056	0.022	1	Plasmablast	Plasmablast	Post-HIV vs Pre-HIV
chr5-141567381-141567802	0.376200144733737	9.97831602679919	0.025	0	1	Plasmablast	Plasmablast	Post-HIV vs Pre-HIV
chr4-51842181-51844981	0.376201839813888	0.395649416792922	0.454	0.258	1	Plasmablast	Plasmablast	Post-HIV vs Pre-HIV
chr3-197455931-197457039	0.376208504832781	0.919680592488791	0.074	0.033	1	Plasmablast	Plasmablast	Post-HIV vs Pre-HIV
chr6-151334663-151335143	0.376235287104685	10.0947626350144	0.025	0	1	Plasmablast	Plasmablast	Post-HIV vs Pre-HIV
chr6-79869299-79870127	0.376241451602044	2.06694512808914	0.104	0.022	1	Plasmablast	Plasmablast	Post-HIV vs Pre-HIV
chr20-17615949-17616148	0.376245118118249	9.40782302557318	0.013	0	1	Plasmablast	Plasmablast	Post-HIV vs Pre-HIV
chr4-152485430-152486321	0.376257388718804	1.46660766334697	0.15	0.044	1	Plasmablast	Plasmablast	Post-HIV vs Pre-HIV
chr21-39016761-39017325	0.376257485890181	-0.376715194095427	0.01	0.011	1	Plasmablast	Plasmablast	Post-HIV vs Pre-HIV
chr3-187954451-187955734	0.376265040452472	0.174438439026249	0.013	0.011	1	Plasmablast	Plasmablast	Post-HIV vs Pre-HIV
chr1-150560935-150563747	0.3762706025442	0.673093255420203	0.52	0.269	1	Plasmablast	Plasmablast	Post-HIV vs Pre-HIV
chr5-36657272-36658295	0.376293996084369	-1.7170125253898	0.015	0.033	1	Plasmablast	Plasmablast	Post-HIV vs Pre-HIV
chr15-88701443-88701891	0.376326581038493	10.1938877431695	0.023	0	1	Plasmablast	Plasmablast	Post-HIV vs Pre-HIV
chr19-11125764-11126590	0.376336223001886	2.99410982115222	0.051	0.005	1	Plasmablast	Plasmablast	Post-HIV vs Pre-HIV
chr3-169930041-169930575	0.376347580536719	9.4703368881363	0.015	0	1	Plasmablast	Plasmablast	Post-HIV vs Pre-HIV
chr2-102155443-102156242	0.376350108939861	0.752707417977642	0.01	0.005	1	Plasmablast	Plasmablast	Post-HIV vs Pre-HIV
chr6-88780519-88781160	0.376354215849484	2.31986673867933	0.058	0.011	1	Plasmablast	Plasmablast	Post-HIV vs Pre-HIV
chr3-42061818-42062027	0.376360679428792	-1.09120088275713	0.008	0.011	1	Plasmablast	Plasmablast	Post-HIV vs Pre-HIV
chr19-48461590-48462008	0.376392996480307	0.747882562276192	0.01	0.005	1	Plasmablast	Plasmablast	Post-HIV vs Pre-HIV
chr15-67853287-67853788	0.376396868272317	9.24902625308493	0.01	0	1	Plasmablast	Plasmablast	Post-HIV vs Pre-HIV
chr4-101020805-101021359	0.376411099424014	2.75038425354057	0.053	0.005	1	Plasmablast	Plasmablast	Post-HIV vs Pre-HIV
chr15-34587992-34588561	0.376411705406459	0.319822588906718	0.048	0.033	1	Plasmablast	Plasmablast	Post-HIV vs Pre-HIV
chr22-20979081-20979733	0.376425077483481	1.48488146723609	0.086	0.027	1	Plasmablast	Plasmablast	Post-HIV vs Pre-HIV
chr8-140995259-140995545	0.376440428523153	1.85996747507413	0.023	0.005	1	Plasmablast	Plasmablast	Post-HIV vs Pre-HIV
chr2-187223087-187223395	0.376442023233998	-10.354674938791	0	0.016	1	Plasmablast	Plasmablast	Post-HIV vs Pre-HIV
chr3-5017886-5018310	0.376485804279971	0.130877551076628	0.015	0.011	1	Plasmablast	Plasmablast	Post-HIV vs Pre-HIV
chr4-21769486-21769800	0.376489350722868	-9.73103065030034	0	0.011	1	Plasmablast	Plasmablast	Post-HIV vs Pre-HIV
chr2-95539509-95540185	0.376517501953293	1.17559381743817	0.043	0.016	1	Plasmablast	Plasmablast	Post-HIV vs Pre-HIV
chr9-7103398-7104063	0.376530138066694	-9.51046368423419	0	0.011	1	Plasmablast	Plasmablast	Post-HIV vs Pre-HIV
chr10-30639657-30640297	0.376534593195672	-0.876720548385477	0.01	0.016	1	Plasmablast	Plasmablast	Post-HIV vs Pre-HIV
chr16-1332895-1333788	0.376536611609806	0.839707825440027	0.089	0.038	1	Plasmablast	Plasmablast	Post-HIV vs Pre-HIV
chr18-59875791-59876506	0.376551552868549	1.37030184873644	0.096	0.033	1	Plasmablast	Plasmablast	Post-HIV vs Pre-HIV
chr2-43773685-43774792	0.376563122352209	1.4730287919036	0.124	0.038	1	Plasmablast	Plasmablast	Post-HIV vs Pre-HIV
chr11-83070757-83072579	0.376590201144477	0.232899703366883	0.358	0.231	1	Plasmablast	Plasmablast	Post-HIV vs Pre-HIV
chr20-49890758-49891334	0.37659323201778	9.64431237082951	0.018	0	1	Plasmablast	Plasmablast	Post-HIV vs Pre-HIV
chr19-16321934-16322264	0.376624732658584	9.46218664077018	0.015	0	1	Plasmablast	Plasmablast	Post-HIV vs Pre-HIV
chr6-139919380-139920693	0.376627726300047	1.9025777676257	0.03	0.005	1	Plasmablast	Plasmablast	Post-HIV vs Pre-HIV
chr8-133893419-133893798	0.376641700894463	9.68357312015619	0.018	0	1	Plasmablast	Plasmablast	Post-HIV vs Pre-HIV
chr16-87549966-87550880	0.376650662128239	0.754422641751277	0.046	0.022	1	Plasmablast	Plasmablast	Post-HIV vs Pre-HIV
chr10-96257713-96258312	0.376664270270763	9.53468156445457	0.015	0	1	Plasmablast	Plasmablast	Post-HIV vs Pre-HIV
chr4-48140736-48141323	0.376676534748616	0.821316465231137	0.036	0.016	1	Plasmablast	Plasmablast	Post-HIV vs Pre-HIV
chr6-27311942-27313084	0.376686274339014	3.29740951159875	0.058	0.005	1	Plasmablast	Plasmablast	Post-HIV vs Pre-HIV
chr2-191164925-191165622	0.37668799022213	1.06917660533269	0.013	0.005	1	Plasmablast	Plasmablast	Post-HIV vs Pre-HIV
chr17-4806532-4807784	0.376695367595647	0.367309946061245	0.249	0.148	1	Plasmablast	Plasmablast	Post-HIV vs Pre-HIV
chr4-16172610-16173137	0.376700529888925	10.1703779640177	0.018	0	1	Plasmablast	Plasmablast	Post-HIV vs Pre-HIV
chr5-64811054-64811357	0.376710292380597	1.19840497795286	0.018	0.005	1	Plasmablast	Plasmablast	Post-HIV vs Pre-HIV
chr2-28547493-28548386	0.37673945747146	-0.843738925900564	0.018	0.022	1	Plasmablast	Plasmablast	Post-HIV vs Pre-HIV
chr20-17938674-17939867	0.376739490543457	0.216441954779893	0.069	0.049	1	Plasmablast	Plasmablast	Post-HIV vs Pre-HIV
chr5-149598863-149599314	0.376760825288095	-9.62449546514894	0	0.011	1	Plasmablast	Plasmablast	Post-HIV vs Pre-HIV
chr16-12837197-12837960	0.376760828094578	-9.27321261278157	0	0.011	1	Plasmablast	Plasmablast	Post-HIV vs Pre-HIV
chr14-54483056-54484088	0.376768282070129	1.40335983638707	0.033	0.011	1	Plasmablast	Plasmablast	Post-HIV vs Pre-HIV
chr1-41805934-41807180	0.376773988742095	9.46736305195209	0.02	0	1	Plasmablast	Plasmablast	Post-HIV vs Pre-HIV
chr1-90989658-90990714	0.376780260354149	9.94176180031021	0.02	0	1	Plasmablast	Plasmablast	Post-HIV vs Pre-HIV
chr7-36388743-36390955	0.3767805609639	0.134874927161667	0.251	0.181	1	Plasmablast	Plasmablast	Post-HIV vs Pre-HIV
chr1-192575260-192575982	0.376792794322036	1.525170312387	0.193	0.055	1	Plasmablast	Plasmablast	Post-HIV vs Pre-HIV
chr4-102514346-102514586	0.376793456338183	-9.39519277046196	0	0.011	1	Plasmablast	Plasmablast	Post-HIV vs Pre-HIV
chr16-65724922-65725564	0.376796382756968	-9.15828595124296	0	0.011	1	Plasmablast	Plasmablast	Post-HIV vs Pre-HIV
chr1-187051635-187051909	0.376807288228418	10.2096806349864	0.02	0	1	Plasmablast	Plasmablast	Post-HIV vs Pre-HIV
chr5-153358194-153358698	0.376810488267574	10.0303082566245	0.018	0	1	Plasmablast	Plasmablast	Post-HIV vs Pre-HIV
chr7-39624562-39624811	0.376817154356215	10.1868468407675	0.025	0	1	Plasmablast	Plasmablast	Post-HIV vs Pre-HIV
chr18-58721567-58722314	0.376836004737483	0.152891776764087	0.015	0.011	1	Plasmablast	Plasmablast	Post-HIV vs Pre-HIV
chr6-123802400-123804279	0.376839933307608	1.25079725732934	0.015	0.005	1	Plasmablast	Plasmablast	Post-HIV vs Pre-HIV
chr18-31684066-31686097	0.376864068902554	0.484683522863756	0.14	0.082	1	Plasmablast	Plasmablast	Post-HIV vs Pre-HIV
chr16-2867725-2868984	0.376868506822986	0.911932839002709	0.185	0.077	1	Plasmablast	Plasmablast	Post-HIV vs Pre-HIV
chr1-925510-925791	0.376886031709471	9.81567673495484	0.02	0	1	Plasmablast	Plasmablast	Post-HIV vs Pre-HIV
chr11-95584453-95584862	0.376911380589206	9.84464025851729	0.015	0	1	Plasmablast	Plasmablast	Post-HIV vs Pre-HIV
chr2-55048900-55050976	0.376920348445186	0.66573692770866	0.51	0.242	1	Plasmablast	Plasmablast	Post-HIV vs Pre-HIV
chr3-15385885-15386084	0.376921008096643	1.57635323895734	0.023	0.005	1	Plasmablast	Plasmablast	Post-HIV vs Pre-HIV
chr9-89597807-89598425	0.37692693960427	-0.595483197945184	0.025	0.027	1	Plasmablast	Plasmablast	Post-HIV vs Pre-HIV
chr2-91748773-91749310	0.376927004809886	9.5386264259439	0.015	0	1	Plasmablast	Plasmablast	Post-HIV vs Pre-HIV
chr17-44467033-44467495	0.376952389670493	-0.544851842490805	0.008	0.011	1	Plasmablast	Plasmablast	Post-HIV vs Pre-HIV
chr1-226827332-226828432	0.376955685480587	0.627763406433333	0.145	0.071	1	Plasmablast	Plasmablast	Post-HIV vs Pre-HIV
chr14-61677126-61677883	0.376963004649244	9.64043558945629	0.018	0	1	Plasmablast	Plasmablast	Post-HIV vs Pre-HIV
chr12-49580231-49580873	0.376982138926266	0.709787742941919	0.036	0.016	1	Plasmablast	Plasmablast	Post-HIV vs Pre-HIV
chr9-131417101-131417606	0.376988373986842	9.89896323041599	0.02	0	1	Plasmablast	Plasmablast	Post-HIV vs Pre-HIV
chr10-50636280-50637401	0.376996863844588	1.24754310915101	0.051	0.016	1	Plasmablast	Plasmablast	Post-HIV vs Pre-HIV
chr1-2801105-2802005	0.377004662461087	-1.25258022406957	0.005	0.011	1	Plasmablast	Plasmablast	Post-HIV vs Pre-HIV
chr11-104946601-104947280	0.377016353806938	-0.29335215304622	0.02	0.016	1	Plasmablast	Plasmablast	Post-HIV vs Pre-HIV
chr4-6939927-6940683	0.377033764708209	0.505152826236328	0.018	0.011	1	Plasmablast	Plasmablast	Post-HIV vs Pre-HIV
chr10-6493472-6493825	0.377050803104828	8.90703585965313	0.013	0	1	Plasmablast	Plasmablast	Post-HIV vs Pre-HIV
chr16-57418635-57419354	0.377063012191875	0.789388316815939	0.104	0.049	1	Plasmablast	Plasmablast	Post-HIV vs Pre-HIV
chr2-64179581-64180200	0.377064194782585	10.7484847564047	0.036	0	1	Plasmablast	Plasmablast	Post-HIV vs Pre-HIV
chr9-6305995-6306243	0.377067682552463	9.61033130703482	0.013	0	1	Plasmablast	Plasmablast	Post-HIV vs Pre-HIV
chr1-9588225-9589752	0.377074292310303	0.81530986190127	0.383	0.176	1	Plasmablast	Plasmablast	Post-HIV vs Pre-HIV
chr14-64281718-64282140	0.377105130366407	10.0334923175104	0.018	0	1	Plasmablast	Plasmablast	Post-HIV vs Pre-HIV
chr4-145613415-145614120	0.377112883911012	8.89821200926992	0.01	0	1	Plasmablast	Plasmablast	Post-HIV vs Pre-HIV
chr8-66664289-66665145	0.377116450115234	0.660444685903417	0.033	0.016	1	Plasmablast	Plasmablast	Post-HIV vs Pre-HIV
chr17-4947225-4950505	0.377123957927873	0.555760251717912	0.533	0.302	1	Plasmablast	Plasmablast	Post-HIV vs Pre-HIV
chr18-13354430-13354698	0.377133248265688	-9.50348529025941	0	0.011	1	Plasmablast	Plasmablast	Post-HIV vs Pre-HIV
chr8-20375354-20376555	0.377139083721108	1.74053348470566	0.051	0.011	1	Plasmablast	Plasmablast	Post-HIV vs Pre-HIV
chr16-12458251-12460053	0.377139979022162	-0.10688385279755	0.025	0.016	1	Plasmablast	Plasmablast	Post-HIV vs Pre-HIV
chr1-243416526-243416789	0.377141845290046	9.87984210561642	0.015	0	1	Plasmablast	Plasmablast	Post-HIV vs Pre-HIV
chr5-39410842-39411528	0.377142743935606	-3.51939752219336	0.003	0.016	1	Plasmablast	Plasmablast	Post-HIV vs Pre-HIV
chr21-42192974-42193689	0.37716872701418	9.19246819511818	0.015	0	1	Plasmablast	Plasmablast	Post-HIV vs Pre-HIV
chr1-241635659-241636069	0.377188778726708	1.81571578184463	0.02	0.005	1	Plasmablast	Plasmablast	Post-HIV vs Pre-HIV
chr17-59802873-59803683	0.37720423850592	9.13262827622179	0.013	0	1	Plasmablast	Plasmablast	Post-HIV vs Pre-HIV
chr18-63079089-63079511	0.377205666018003	10.0765690324811	0.025	0	1	Plasmablast	Plasmablast	Post-HIV vs Pre-HIV
chr11-64799460-64799893	0.377205874151201	1.73500002648662	0.018	0.005	1	Plasmablast	Plasmablast	Post-HIV vs Pre-HIV
chr11-118213871-118214781	0.377221995530414	-0.120584690881007	0.038	0.033	1	Plasmablast	Plasmablast	Post-HIV vs Pre-HIV
chr17-32927504-32928465	0.377229495962389	2.36586554311493	0.033	0.005	1	Plasmablast	Plasmablast	Post-HIV vs Pre-HIV
chr8-143941821-143944177	0.377230880074013	0.564043982205084	0.475	0.247	1	Plasmablast	Plasmablast	Post-HIV vs Pre-HIV
chr2-231190452-231191108	0.377232544712644	1.35377670753717	0.015	0.005	1	Plasmablast	Plasmablast	Post-HIV vs Pre-HIV
chr7-138980867-138982317	0.377254641435979	2.36930330914118	0.14	0.027	1	Plasmablast	Plasmablast	Post-HIV vs Pre-HIV
chr2-60528549-60529564	0.377260082108338	-0.767485767723455	0.015	0.022	1	Plasmablast	Plasmablast	Post-HIV vs Pre-HIV
chr4-76061684-76062712	0.377287996613037	-0.243023348774413	0.023	0.022	1	Plasmablast	Plasmablast	Post-HIV vs Pre-HIV
chr7-47586949-47587699	0.377293175300895	9.79153078426787	0.02	0	1	Plasmablast	Plasmablast	Post-HIV vs Pre-HIV
chr13-113853987-113855239	0.377300029704809	-1.18431307297112	0.005	0.011	1	Plasmablast	Plasmablast	Post-HIV vs Pre-HIV
chr3-53195506-53196256	0.377302452786042	0.585169781135186	0.096	0.049	1	Plasmablast	Plasmablast	Post-HIV vs Pre-HIV
chr3-44966795-44967333	0.377314507031321	9.54644563354011	0.015	0	1	Plasmablast	Plasmablast	Post-HIV vs Pre-HIV
chr10-7305948-7306915	0.377329728903396	1.02418709950375	0.013	0.005	1	Plasmablast	Plasmablast	Post-HIV vs Pre-HIV
chr15-89395495-89396374	0.377330183288931	-0.554465255354188	0.015	0.016	1	Plasmablast	Plasmablast	Post-HIV vs Pre-HIV
chr5-88872956-88873398	0.377330583160082	9.60546661630022	0.013	0	1	Plasmablast	Plasmablast	Post-HIV vs Pre-HIV
chr17-40314356-40314946	0.377336812368346	-0.834262979695104	0.025	0.033	1	Plasmablast	Plasmablast	Post-HIV vs Pre-HIV
chr4-77893151-77893854	0.377344609914609	10.0929290389355	0.023	0	1	Plasmablast	Plasmablast	Post-HIV vs Pre-HIV
chr3-172176033-172176678	0.377346215221221	-1.55353113357862	0.01	0.027	1	Plasmablast	Plasmablast	Post-HIV vs Pre-HIV
chr3-119098513-119098912	0.377376389692504	9.81945166380727	0.015	0	1	Plasmablast	Plasmablast	Post-HIV vs Pre-HIV
chr6-10889044-10889797	0.377379979638576	1.77430875635249	0.132	0.033	1	Plasmablast	Plasmablast	Post-HIV vs Pre-HIV
chr10-124688280-124689405	0.377395439398815	-0.043088873619038	0.091	0.066	1	Plasmablast	Plasmablast	Post-HIV vs Pre-HIV
chr13-19763807-19764069	0.37739749669988	1.69892480919319	0.02	0.005	1	Plasmablast	Plasmablast	Post-HIV vs Pre-HIV
chr1-42949523-42949722	0.377402102352312	1.56777603749659	0.018	0.005	1	Plasmablast	Plasmablast	Post-HIV vs Pre-HIV
chr20-35772955-35773546	0.377405729562473	2.27871051784212	0.099	0.016	1	Plasmablast	Plasmablast	Post-HIV vs Pre-HIV
chr1-58620740-58621783	0.377413953965451	-0.927018279865678	0.01	0.016	1	Plasmablast	Plasmablast	Post-HIV vs Pre-HIV
chr11-33735098-33737071	0.37743659533147	0.642025097954043	0.269	0.137	1	Plasmablast	Plasmablast	Post-HIV vs Pre-HIV
chr9-7798854-7800143	0.377474944642866	1.72188424777709	0.165	0.038	1	Plasmablast	Plasmablast	Post-HIV vs Pre-HIV
chr17-20840629-20841422	0.377485885630724	9.32131706240233	0.013	0	1	Plasmablast	Plasmablast	Post-HIV vs Pre-HIV
chr6-129280623-129281413	0.377491814658501	-1.8841218111967	0.01	0.027	1	Plasmablast	Plasmablast	Post-HIV vs Pre-HIV
chr12-111324878-111325559	0.377505034272227	9.73643432516488	0.02	0	1	Plasmablast	Plasmablast	Post-HIV vs Pre-HIV
chr4-48261036-48261621	0.377506115063055	-0.890258630699476	0.01	0.016	1	Plasmablast	Plasmablast	Post-HIV vs Pre-HIV
chr11-10382551-10382899	0.377533216239043	9.09937031873624	0.01	0	1	Plasmablast	Plasmablast	Post-HIV vs Pre-HIV
chr6-158843315-158844339	0.377541638093147	0.513840603663624	0.018	0.011	1	Plasmablast	Plasmablast	Post-HIV vs Pre-HIV
chr13-45310732-45311890	0.377545952816415	0.790688284088912	0.096	0.044	1	Plasmablast	Plasmablast	Post-HIV vs Pre-HIV
chr3-114332374-114333438	0.377562237141212	0.357513466594806	0.025	0.016	1	Plasmablast	Plasmablast	Post-HIV vs Pre-HIV
chr3-31802572-31803666	0.37756360348629	3.65553588688035	0.069	0.005	1	Plasmablast	Plasmablast	Post-HIV vs Pre-HIV
chr6-89022783-89022990	0.37756918874025	-9.6239980723267	0	0.011	1	Plasmablast	Plasmablast	Post-HIV vs Pre-HIV
chr11-132049945-132050392	0.377569191937117	-9.43497620524181	0	0.011	1	Plasmablast	Plasmablast	Post-HIV vs Pre-HIV
chr16-81758204-81758697	0.37757397409717	-0.697271766524152	0.008	0.011	1	Plasmablast	Plasmablast	Post-HIV vs Pre-HIV
chr13-114148028-114148976	0.37757499354514	0.501676677058418	0.203	0.11	1	Plasmablast	Plasmablast	Post-HIV vs Pre-HIV
chr18-12539720-12540160	0.377580847717087	0.801522802316875	0.013	0.005	1	Plasmablast	Plasmablast	Post-HIV vs Pre-HIV
chr5-82165533-82166232	0.377584236337918	10.0499124793837	0.028	0	1	Plasmablast	Plasmablast	Post-HIV vs Pre-HIV
chr19-55516689-55517627	0.377589792253126	0.901302088023901	0.213	0.093	1	Plasmablast	Plasmablast	Post-HIV vs Pre-HIV
chr4-7647200-7647500	0.377592607652746	-0.919110712842284	0.008	0.011	1	Plasmablast	Plasmablast	Post-HIV vs Pre-HIV
chr1-235783063-235783491	0.377601107477777	0.918243364505435	0.025	0.011	1	Plasmablast	Plasmablast	Post-HIV vs Pre-HIV
chr3-44988059-44988357	0.377621495945941	-0.012320847224526	0.013	0.011	1	Plasmablast	Plasmablast	Post-HIV vs Pre-HIV
chr21-44021537-44022012	0.37762690207117	-0.511855093561975	0.02	0.022	1	Plasmablast	Plasmablast	Post-HIV vs Pre-HIV
chr10-43573533-43574785	0.377637730270698	-0.0396075518155019	0.089	0.066	1	Plasmablast	Plasmablast	Post-HIV vs Pre-HIV
chr1-186620699-186621399	0.377639567085902	-1.07210598841116	0.008	0.016	1	Plasmablast	Plasmablast	Post-HIV vs Pre-HIV
chr20-62890922-62891470	0.377643698052159	0.13453730078969	0.013	0.011	1	Plasmablast	Plasmablast	Post-HIV vs Pre-HIV
chr12-26422905-26423378	0.377653655884092	2.54738802076997	0.079	0.011	1	Plasmablast	Plasmablast	Post-HIV vs Pre-HIV
chr1-39090104-39090554	0.377669209819229	9.62568726738612	0.013	0	1	Plasmablast	Plasmablast	Post-HIV vs Pre-HIV
chr9-107948744-107949647	0.377670401215106	8.85573911900597	0.01	0	1	Plasmablast	Plasmablast	Post-HIV vs Pre-HIV
chr5-56221512-56222062	0.377672667327649	-2.24550229147955	0.003	0.011	1	Plasmablast	Plasmablast	Post-HIV vs Pre-HIV
chr18-70205081-70206441	0.377673067639996	0.825056715768502	0.322	0.137	1	Plasmablast	Plasmablast	Post-HIV vs Pre-HIV
chr4-83114563-83114943	0.377678753732595	0.726347585905377	0.056	0.027	1	Plasmablast	Plasmablast	Post-HIV vs Pre-HIV
chr20-57748178-57749558	0.377682674678723	1.58145419188351	0.041	0.011	1	Plasmablast	Plasmablast	Post-HIV vs Pre-HIV
chr2-25041254-25043596	0.377696767593442	0.208944090966132	0.376	0.231	1	Plasmablast	Plasmablast	Post-HIV vs Pre-HIV
chr3-66220097-66221402	0.377702472447762	0.453493991163311	0.279	0.143	1	Plasmablast	Plasmablast	Post-HIV vs Pre-HIV
chrX-129952195-129953419	0.377721859874122	-0.0271613642506554	0.051	0.038	1	Plasmablast	Plasmablast	Post-HIV vs Pre-HIV
chr17-75645693-75646709	0.377740246748227	-0.385646437890605	0.015	0.016	1	Plasmablast	Plasmablast	Post-HIV vs Pre-HIV
chr2-230219473-230220263	0.377754637825678	1.00661204529369	0.15	0.055	1	Plasmablast	Plasmablast	Post-HIV vs Pre-HIV
chr18-76729441-76730065	0.377779619754686	-9.38813055036016	0	0.011	1	Plasmablast	Plasmablast	Post-HIV vs Pre-HIV
chr8-2155923-2157024	0.37778913287108	0.32369970791879	0.015	0.011	1	Plasmablast	Plasmablast	Post-HIV vs Pre-HIV
chr14-36319935-36321080	0.377792389484413	1.28167811757094	0.251	0.088	1	Plasmablast	Plasmablast	Post-HIV vs Pre-HIV
chr7-1289851-1290925	0.377812473748962	1.63366793782441	0.025	0.005	1	Plasmablast	Plasmablast	Post-HIV vs Pre-HIV
chr18-46756441-46757033	0.377819840003596	-0.907716148327047	0.01	0.016	1	Plasmablast	Plasmablast	Post-HIV vs Pre-HIV
chr12-47812660-47813773	0.377826194725058	0.811042426064993	0.312	0.143	1	Plasmablast	Plasmablast	Post-HIV vs Pre-HIV
chr4-185007517-185007747	0.377842186745119	-0.358682407542597	0.01	0.011	1	Plasmablast	Plasmablast	Post-HIV vs Pre-HIV
chr7-155356683-155358751	0.377850114670055	-1.31302575278523	0.018	0.027	1	Plasmablast	Plasmablast	Post-HIV vs Pre-HIV
chr7-76281197-76281855	0.377852474073378	9.88997261356014	0.023	0	1	Plasmablast	Plasmablast	Post-HIV vs Pre-HIV
chrX-10615964-10616220	0.377860667149873	9.74517494545136	0.015	0	1	Plasmablast	Plasmablast	Post-HIV vs Pre-HIV
chr10-51422300-51422893	0.377877979630019	0.642728485062923	0.01	0.005	1	Plasmablast	Plasmablast	Post-HIV vs Pre-HIV
chr17-30331586-30332539	0.377893983825666	-0.104848267602006	0.036	0.033	1	Plasmablast	Plasmablast	Post-HIV vs Pre-HIV
chr9-100429359-100429621	0.377902628086627	9.36616226438376	0.01	0	1	Plasmablast	Plasmablast	Post-HIV vs Pre-HIV
chr19-35742247-35742685	0.377927278282017	1.08614399284559	0.104	0.044	1	Plasmablast	Plasmablast	Post-HIV vs Pre-HIV
chr2-233419548-233419943	0.377933937520778	1.8691736030374	0.051	0.011	1	Plasmablast	Plasmablast	Post-HIV vs Pre-HIV
chr20-53642153-53643547	0.377958145701361	0.832481207392672	0.132	0.049	1	Plasmablast	Plasmablast	Post-HIV vs Pre-HIV
chr2-124263993-124265257	0.377965177243116	-1.09869550109912	0.008	0.011	1	Plasmablast	Plasmablast	Post-HIV vs Pre-HIV
chr16-4325313-4325797	0.37797226163552	9.69539517044763	0.02	0	1	Plasmablast	Plasmablast	Post-HIV vs Pre-HIV
chr13-94712444-94713322	0.377985736207112	9.98759980174452	0.02	0	1	Plasmablast	Plasmablast	Post-HIV vs Pre-HIV
chr1-201877690-201878174	0.377986782322475	2.29028071809027	0.028	0.005	1	Plasmablast	Plasmablast	Post-HIV vs Pre-HIV
chr17-38427594-38429380	0.377992440064233	1.79973972382899	0.162	0.038	1	Plasmablast	Plasmablast	Post-HIV vs Pre-HIV
chr12-124898127-124898841	0.377993428872484	1.53094191807618	0.084	0.022	1	Plasmablast	Plasmablast	Post-HIV vs Pre-HIV
chr1-9767929-9768894	0.377999256271294	-0.290846070292714	0.018	0.016	1	Plasmablast	Plasmablast	Post-HIV vs Pre-HIV
chr11-73950456-73951290	0.378018405186633	1.34549845482996	0.036	0.011	1	Plasmablast	Plasmablast	Post-HIV vs Pre-HIV
chr3-183766543-183767418	0.378024821168414	1.56675155826188	0.084	0.022	1	Plasmablast	Plasmablast	Post-HIV vs Pre-HIV
chr6-110738700-110739613	0.378030460382668	1.75819096587829	0.02	0.005	1	Plasmablast	Plasmablast	Post-HIV vs Pre-HIV
chr6-42007396-42008114	0.378031627357028	9.57983376252327	0.018	0	1	Plasmablast	Plasmablast	Post-HIV vs Pre-HIV
chr17-16873008-16873543	0.378063277200644	1.1938664050537	0.043	0.016	1	Plasmablast	Plasmablast	Post-HIV vs Pre-HIV
chr10-22222027-22222509	0.378095390858908	10.7872035956079	0.03	0	1	Plasmablast	Plasmablast	Post-HIV vs Pre-HIV
chr6-52180742-52181226	0.3781101307539	-1.33803490684077	0.013	0.027	1	Plasmablast	Plasmablast	Post-HIV vs Pre-HIV
chr4-151117201-151117810	0.378110592334549	0.366709734880379	0.03	0.016	1	Plasmablast	Plasmablast	Post-HIV vs Pre-HIV
chr2-224876527-224877065	0.378123557752436	9.61396463484068	0.015	0	1	Plasmablast	Plasmablast	Post-HIV vs Pre-HIV
chr9-127796370-127797448	0.378138871929318	0.688194200485265	0.033	0.016	1	Plasmablast	Plasmablast	Post-HIV vs Pre-HIV
chr3-183285390-183286458	0.378139565824211	-0.372199715853898	0.114	0.099	1	Plasmablast	Plasmablast	Post-HIV vs Pre-HIV
chr4-83535312-83536965	0.378144616009712	0.462330054166672	0.071	0.038	1	Plasmablast	Plasmablast	Post-HIV vs Pre-HIV
chr15-94584482-94585289	0.378150052685307	0.922484687063886	0.01	0.005	1	Plasmablast	Plasmablast	Post-HIV vs Pre-HIV
chr2-106530536-106531325	0.378153862214515	-0.998207536345885	0.005	0.011	1	Plasmablast	Plasmablast	Post-HIV vs Pre-HIV
chr16-89333515-89333987	0.378159170878542	1.64085703781213	0.041	0.011	1	Plasmablast	Plasmablast	Post-HIV vs Pre-HIV
chr22-10780331-10780554	0.378165399020917	-10.2753366395837	0	0.016	1	Plasmablast	Plasmablast	Post-HIV vs Pre-HIV
chr3-56593243-56594069	0.378169285233156	-0.344068128967177	0.01	0.011	1	Plasmablast	Plasmablast	Post-HIV vs Pre-HIV
chr11-2860441-2861001	0.378180810414227	9.79836906718007	0.02	0	1	Plasmablast	Plasmablast	Post-HIV vs Pre-HIV
chr5-119336215-119336426	0.378187234513453	1.08857769826709	0.013	0.005	1	Plasmablast	Plasmablast	Post-HIV vs Pre-HIV
chr19-56637999-56638299	0.378197172141973	9.58766627463316	0.013	0	1	Plasmablast	Plasmablast	Post-HIV vs Pre-HIV
chr5-112346404-112346708	0.37821204525938	10.424683681631	0.023	0	1	Plasmablast	Plasmablast	Post-HIV vs Pre-HIV
chr12-89789550-89790311	0.37825371099233	1.14640700901647	0.051	0.016	1	Plasmablast	Plasmablast	Post-HIV vs Pre-HIV
chr7-121107729-121108241	0.378257378634284	9.51507713065663	0.018	0	1	Plasmablast	Plasmablast	Post-HIV vs Pre-HIV
chr1-204418194-204418736	0.378269318634348	1.8920307305086	0.02	0.005	1	Plasmablast	Plasmablast	Post-HIV vs Pre-HIV
chr1-204685337-204685536	0.378279806027379	10.8706982222843	0.028	0	1	Plasmablast	Plasmablast	Post-HIV vs Pre-HIV
chr16-89559892-89561408	0.378285687586847	0.861915859135268	0.358	0.159	1	Plasmablast	Plasmablast	Post-HIV vs Pre-HIV
chr2-108726142-108726493	0.378300419782664	-9.47297368200172	0	0.011	1	Plasmablast	Plasmablast	Post-HIV vs Pre-HIV
chr10-47260636-47261566	0.378304902249742	1.62180263967462	0.038	0.011	1	Plasmablast	Plasmablast	Post-HIV vs Pre-HIV
chr15-89910676-89913062	0.378306144336956	1.06562854244149	0.036	0.011	1	Plasmablast	Plasmablast	Post-HIV vs Pre-HIV
chr6-157376914-157377168	0.378315599376228	1.70615146704162	0.02	0.005	1	Plasmablast	Plasmablast	Post-HIV vs Pre-HIV
chr11-119147922-119148379	0.378315688793728	10.4703345593957	0.03	0	1	Plasmablast	Plasmablast	Post-HIV vs Pre-HIV
chr14-22804477-22804820	0.378332700312101	0.890284660437737	0.033	0.016	1	Plasmablast	Plasmablast	Post-HIV vs Pre-HIV
chr1-53361538-53361839	0.378333002746974	-9.62020518016235	0	0.011	1	Plasmablast	Plasmablast	Post-HIV vs Pre-HIV
chr19-18470151-18470570	0.378339016777375	0.464319856968482	0.041	0.022	1	Plasmablast	Plasmablast	Post-HIV vs Pre-HIV
chr1-8443542-8444085	0.378352458767367	1.9592412268108	0.025	0.005	1	Plasmablast	Plasmablast	Post-HIV vs Pre-HIV
chr12-89663501-89664344	0.378379628607012	-0.0233300335497715	0.041	0.033	1	Plasmablast	Plasmablast	Post-HIV vs Pre-HIV
chr13-72781160-72782542	0.378405957147288	0.725515501009534	0.36	0.17	1	Plasmablast	Plasmablast	Post-HIV vs Pre-HIV
chr12-111944517-111945564	0.378418694606035	1.49889719046462	0.058	0.016	1	Plasmablast	Plasmablast	Post-HIV vs Pre-HIV
chr3-49553120-49553650	0.378421466272164	9.37591405816356	0.013	0	1	Plasmablast	Plasmablast	Post-HIV vs Pre-HIV
chr6-84033622-84033995	0.378439051273239	9.36223377864081	0.01	0	1	Plasmablast	Plasmablast	Post-HIV vs Pre-HIV
chr1-24834969-24835272	0.37846707138487	0.267528064482031	0.018	0.011	1	Plasmablast	Plasmablast	Post-HIV vs Pre-HIV
chr21-29215939-29216138	0.37846861801288	-0.749847075827075	0.008	0.011	1	Plasmablast	Plasmablast	Post-HIV vs Pre-HIV
chr6-73502872-73503708	0.37846948183927	-2.93880054224778	0.003	0.016	1	Plasmablast	Plasmablast	Post-HIV vs Pre-HIV
chr20-36841580-36842284	0.378482371025417	1.60451169493306	0.071	0.022	1	Plasmablast	Plasmablast	Post-HIV vs Pre-HIV
chr1-46615728-46617331	0.378515602045963	1.06329267235535	0.213	0.082	1	Plasmablast	Plasmablast	Post-HIV vs Pre-HIV
chr7-908062-909116	0.378530625280839	0.550936254948138	0.086	0.049	1	Plasmablast	Plasmablast	Post-HIV vs Pre-HIV
chr11-118789629-118793099	0.378536991037485	0.357603231512492	0.53	0.341	1	Plasmablast	Plasmablast	Post-HIV vs Pre-HIV
chr7-26364894-26365434	0.378545469533639	0.176487273256121	0.053	0.033	1	Plasmablast	Plasmablast	Post-HIV vs Pre-HIV
chr4-54941414-54943111	0.37854650159593	-0.424513393556269	0.036	0.038	1	Plasmablast	Plasmablast	Post-HIV vs Pre-HIV
chr19-47229916-47231851	0.378558739548896	0.337291069462874	0.345	0.198	1	Plasmablast	Plasmablast	Post-HIV vs Pre-HIV
chr21-29348090-29348844	0.37856728554548	1.33111872752905	0.081	0.027	1	Plasmablast	Plasmablast	Post-HIV vs Pre-HIV
chr17-47693277-47695860	0.378604794105041	0.483981289122129	0.201	0.11	1	Plasmablast	Plasmablast	Post-HIV vs Pre-HIV
chr1-149879102-149879929	0.378618040670425	8.9260536540673	0.01	0	1	Plasmablast	Plasmablast	Post-HIV vs Pre-HIV
chr15-35630310-35630885	0.378626222369112	-1.371976670717	0.005	0.011	1	Plasmablast	Plasmablast	Post-HIV vs Pre-HIV
chr21-32402722-32403651	0.378631656449861	-0.913293299159058	0.02	0.027	1	Plasmablast	Plasmablast	Post-HIV vs Pre-HIV
chr5-172068006-172068515	0.378640982728621	0.419579956755985	0.036	0.022	1	Plasmablast	Plasmablast	Post-HIV vs Pre-HIV
chr10-133230197-133230824	0.378656987235317	8.8619712492605	0.013	0	1	Plasmablast	Plasmablast	Post-HIV vs Pre-HIV
chr18-63301199-63301838	0.378667122046457	-0.156446880287024	0.013	0.011	1	Plasmablast	Plasmablast	Post-HIV vs Pre-HIV
chr13-102593446-102593777	0.378671275664615	9.43457765836307	0.015	0	1	Plasmablast	Plasmablast	Post-HIV vs Pre-HIV
chrX-120303973-120304581	0.378684135706132	9.85797345741212	0.018	0	1	Plasmablast	Plasmablast	Post-HIV vs Pre-HIV
chr20-4822144-4823957	0.378686849297842	1.11723352111564	0.251	0.093	1	Plasmablast	Plasmablast	Post-HIV vs Pre-HIV
chr1-23554124-23555238	0.378687659765222	0.618249040937808	0.292	0.143	1	Plasmablast	Plasmablast	Post-HIV vs Pre-HIV
chr9-70043588-70044925	0.378691847492028	-0.336000395639815	0.015	0.016	1	Plasmablast	Plasmablast	Post-HIV vs Pre-HIV
chr10-17430741-17431038	0.378692006014821	9.13544107591263	0.013	0	1	Plasmablast	Plasmablast	Post-HIV vs Pre-HIV
chr11-76506904-76507123	0.378700396071812	-2.28645628397626	0.003	0.011	1	Plasmablast	Plasmablast	Post-HIV vs Pre-HIV
chr3-159950374-159950864	0.378728618082338	9.84331366813743	0.018	0	1	Plasmablast	Plasmablast	Post-HIV vs Pre-HIV
chrX-153743881-153745450	0.37877356927297	0.465281035087678	0.036	0.027	1	Plasmablast	Plasmablast	Post-HIV vs Pre-HIV
chr7-138257211-138258608	0.378777135519937	-1.68318899444579	0.01	0.027	1	Plasmablast	Plasmablast	Post-HIV vs Pre-HIV
chr9-132163294-132163669	0.378783336960561	9.09443139354662	0.01	0	1	Plasmablast	Plasmablast	Post-HIV vs Pre-HIV
chr10-30488103-30488661	0.3787980348415	9.06887114436948	0.013	0	1	Plasmablast	Plasmablast	Post-HIV vs Pre-HIV
chr5-66143568-66145188	0.378803717334309	0.983359407782353	0.358	0.137	1	Plasmablast	Plasmablast	Post-HIV vs Pre-HIV
chr19-14871690-14871959	0.378805698834635	9.36443449479192	0.01	0	1	Plasmablast	Plasmablast	Post-HIV vs Pre-HIV
chr1-206464389-206464996	0.378817112142667	1.788393822483	0.025	0.005	1	Plasmablast	Plasmablast	Post-HIV vs Pre-HIV
chr10-118530907-118531934	0.378820523193797	8.95313114602793	0.013	0	1	Plasmablast	Plasmablast	Post-HIV vs Pre-HIV
chr5-102294944-102297278	0.378868718201171	-0.128810686150168	0.122	0.115	1	Plasmablast	Plasmablast	Post-HIV vs Pre-HIV
chr1-198657272-198658084	0.378869054478582	0.954258555548982	0.094	0.038	1	Plasmablast	Plasmablast	Post-HIV vs Pre-HIV
chr1-98051105-98051366	0.378884927932605	9.94387840235353	0.023	0	1	Plasmablast	Plasmablast	Post-HIV vs Pre-HIV
chr2-130370485-130370969	0.378889141371527	1.60644162988981	0.02	0.005	1	Plasmablast	Plasmablast	Post-HIV vs Pre-HIV
chr1-74689805-74690125	0.378890354611469	0.734688735501965	0.01	0.005	1	Plasmablast	Plasmablast	Post-HIV vs Pre-HIV
chr6-128112461-128113063	0.378902737167684	9.93469519761902	0.018	0	1	Plasmablast	Plasmablast	Post-HIV vs Pre-HIV
chr2-86017959-86018356	0.378907530714732	9.70748260138625	0.018	0	1	Plasmablast	Plasmablast	Post-HIV vs Pre-HIV
chr8-19610001-19610373	0.378927964677966	0.583755062205099	0.018	0.011	1	Plasmablast	Plasmablast	Post-HIV vs Pre-HIV
chr9-34651931-34652465	0.37893486376625	9.72168077884969	0.02	0	1	Plasmablast	Plasmablast	Post-HIV vs Pre-HIV
chr22-38179782-38180637	0.378936108078564	1.24134278728852	0.107	0.033	1	Plasmablast	Plasmablast	Post-HIV vs Pre-HIV
chr2-134712328-134713446	0.378940947951949	-0.935017916229762	0.008	0.011	1	Plasmablast	Plasmablast	Post-HIV vs Pre-HIV
chr8-37694448-37696107	0.378974765431232	0.707732564321057	0.15	0.06	1	Plasmablast	Plasmablast	Post-HIV vs Pre-HIV
chr1-6343110-6343762	0.378978256205329	2.85555631473047	0.041	0.005	1	Plasmablast	Plasmablast	Post-HIV vs Pre-HIV
chr1-203304477-203306512	0.378979393379618	0.307349670711932	0.429	0.269	1	Plasmablast	Plasmablast	Post-HIV vs Pre-HIV
chr21-43702509-43703586	0.378982352558877	2.49294765238911	0.041	0.005	1	Plasmablast	Plasmablast	Post-HIV vs Pre-HIV
chr6-138722526-138723438	0.378986957834595	9.12001311670209	0.01	0	1	Plasmablast	Plasmablast	Post-HIV vs Pre-HIV
chr22-45008951-45009260	0.378992908946765	9.96802762468508	0.018	0	1	Plasmablast	Plasmablast	Post-HIV vs Pre-HIV
chr9-83699321-83699559	0.379013262802141	1.1558751198059	0.013	0.005	1	Plasmablast	Plasmablast	Post-HIV vs Pre-HIV
chr2-30366217-30366714	0.379016958190362	-9.40078549330613	0	0.011	1	Plasmablast	Plasmablast	Post-HIV vs Pre-HIV
chr15-39494375-39494877	0.379016959438466	-9.33363626647714	0	0.011	1	Plasmablast	Plasmablast	Post-HIV vs Pre-HIV
chr12-101799623-101800103	0.379019808699515	10.2407351631076	0.028	0	1	Plasmablast	Plasmablast	Post-HIV vs Pre-HIV
chr2-207690751-207691598	0.379029243263124	-1.259003790332	0.005	0.011	1	Plasmablast	Plasmablast	Post-HIV vs Pre-HIV
chr15-45136147-45136698	0.3790295291162	1.21591774742237	0.013	0.005	1	Plasmablast	Plasmablast	Post-HIV vs Pre-HIV
chr20-35809398-35809913	0.379046630093598	-0.724190723250586	0.008	0.011	1	Plasmablast	Plasmablast	Post-HIV vs Pre-HIV
chr9-36991638-36991842	0.379050804435112	2.96926661068635	0.046	0.005	1	Plasmablast	Plasmablast	Post-HIV vs Pre-HIV
chr7-107147138-107147786	0.379066748078529	2.57200374712609	0.033	0.005	1	Plasmablast	Plasmablast	Post-HIV vs Pre-HIV
chr4-48752086-48753045	0.379068299556599	-2.06963284629116	0.003	0.011	1	Plasmablast	Plasmablast	Post-HIV vs Pre-HIV
chrX-154123161-154124239	0.379107437956247	1.0147538958207	0.038	0.016	1	Plasmablast	Plasmablast	Post-HIV vs Pre-HIV
chr2-46984725-46985961	0.379111954877025	0.97570794267607	0.15	0.06	1	Plasmablast	Plasmablast	Post-HIV vs Pre-HIV
chr1-21771592-21771928	0.379116389100221	8.92239505007465	0.01	0	1	Plasmablast	Plasmablast	Post-HIV vs Pre-HIV
chr15-56468324-56468806	0.379126156775845	2.06074480349627	0.058	0.011	1	Plasmablast	Plasmablast	Post-HIV vs Pre-HIV
chr17-1823029-1824101	0.379129906605298	-0.14112910837722	0.112	0.093	1	Plasmablast	Plasmablast	Post-HIV vs Pre-HIV
chr7-2713353-2713717	0.379131439358544	9.66788226815696	0.018	0	1	Plasmablast	Plasmablast	Post-HIV vs Pre-HIV
chr2-218017488-218018421	0.379157035152634	9.45748156544718	0.013	0	1	Plasmablast	Plasmablast	Post-HIV vs Pre-HIV
chr18-13823590-13824443	0.37916315415711	0.335224650181413	0.063	0.044	1	Plasmablast	Plasmablast	Post-HIV vs Pre-HIV
chrX-76427283-76428816	0.379166231679664	1.81849908585151	0.091	0.022	1	Plasmablast	Plasmablast	Post-HIV vs Pre-HIV
chr3-186518951-186519706	0.379167239284155	-1.13649837638186	0.028	0.044	1	Plasmablast	Plasmablast	Post-HIV vs Pre-HIV
chr7-107920335-107920792	0.379194795810156	-9.47615695709315	0	0.011	1	Plasmablast	Plasmablast	Post-HIV vs Pre-HIV
chr1-108719928-108720152	0.379195451010909	-9.65306037861203	0	0.011	1	Plasmablast	Plasmablast	Post-HIV vs Pre-HIV
chr10-13483738-13484327	0.379195452562908	-9.4395211622844	0	0.011	1	Plasmablast	Plasmablast	Post-HIV vs Pre-HIV
chr10-11862988-11864153	0.379203900695552	1.50084240780467	0.165	0.049	1	Plasmablast	Plasmablast	Post-HIV vs Pre-HIV
chr4-184792498-184793647	0.379214546738632	-0.871044841323709	0.01	0.011	1	Plasmablast	Plasmablast	Post-HIV vs Pre-HIV
chr16-57167654-57168344	0.379215857864478	0.900160022602044	0.025	0.011	1	Plasmablast	Plasmablast	Post-HIV vs Pre-HIV
chr22-26656927-26657916	0.379220815506676	0.836502631842756	0.117	0.049	1	Plasmablast	Plasmablast	Post-HIV vs Pre-HIV
chr18-63299628-63300561	0.379223616288172	0.299653650400503	0.023	0.016	1	Plasmablast	Plasmablast	Post-HIV vs Pre-HIV
chr1-92748717-92749354	0.379237976918041	1.42104300390018	0.018	0.005	1	Plasmablast	Plasmablast	Post-HIV vs Pre-HIV
chr7-4798106-4798628	0.379252108491318	2.39822865831228	0.074	0.011	1	Plasmablast	Plasmablast	Post-HIV vs Pre-HIV
chr2-96950844-96951523	0.379261106530088	-0.655298204076259	0.033	0.044	1	Plasmablast	Plasmablast	Post-HIV vs Pre-HIV
chr22-44623695-44623964	0.37927108026552	9.06612116145194	0.013	0	1	Plasmablast	Plasmablast	Post-HIV vs Pre-HIV
chr11-86503398-86504598	0.379272507946152	-2.40397197882918	0.008	0.027	1	Plasmablast	Plasmablast	Post-HIV vs Pre-HIV
chr12-118375976-118377020	0.379282982864965	1.10941223294582	0.335	0.115	1	Plasmablast	Plasmablast	Post-HIV vs Pre-HIV
chr13-27440451-27440755	0.379295160579899	2.98832048800073	0.043	0.005	1	Plasmablast	Plasmablast	Post-HIV vs Pre-HIV
chr1-149927138-149928524	0.379321000830607	0.412515494608244	0.315	0.17	1	Plasmablast	Plasmablast	Post-HIV vs Pre-HIV
chr14-70899094-70899373	0.379326249899262	9.26403223112291	0.01	0	1	Plasmablast	Plasmablast	Post-HIV vs Pre-HIV
chr6-108673155-108673557	0.379337804609042	1.97641853060497	0.025	0.005	1	Plasmablast	Plasmablast	Post-HIV vs Pre-HIV
chr12-89756035-89757451	0.379359434571828	0.604148723980959	0.119	0.06	1	Plasmablast	Plasmablast	Post-HIV vs Pre-HIV
chr22-19962019-19962672	0.37938966613695	1.69623521702882	0.069	0.016	1	Plasmablast	Plasmablast	Post-HIV vs Pre-HIV
chr17-50177869-50178743	0.379391323805927	2.09220487914375	0.109	0.022	1	Plasmablast	Plasmablast	Post-HIV vs Pre-HIV
chr19-45960645-45960844	0.379400654963925	10.4694181028304	0.023	0	1	Plasmablast	Plasmablast	Post-HIV vs Pre-HIV
chr1-13811191-13811539	0.379439004316964	9.77184275765548	0.018	0	1	Plasmablast	Plasmablast	Post-HIV vs Pre-HIV
chr10-114496665-114497700	0.379445556037966	0.424463196616552	0.046	0.027	1	Plasmablast	Plasmablast	Post-HIV vs Pre-HIV
chr1-169604503-169605422	0.379448985769847	0.222140981376392	0.041	0.027	1	Plasmablast	Plasmablast	Post-HIV vs Pre-HIV
chr5-142012102-142013357	0.379456511618055	0.894895652907464	0.19	0.071	1	Plasmablast	Plasmablast	Post-HIV vs Pre-HIV
chr3-49602733-49603532	0.379464248959354	-1.24284953450368	0.005	0.011	1	Plasmablast	Plasmablast	Post-HIV vs Pre-HIV
chr2-43192230-43192449	0.379495241261575	9.93898774206225	0.023	0	1	Plasmablast	Plasmablast	Post-HIV vs Pre-HIV
chr5-143297612-143298094	0.379512856452121	9.42122529668553	0.013	0	1	Plasmablast	Plasmablast	Post-HIV vs Pre-HIV
chr16-25018694-25019521	0.379513616472111	0.931704698400693	0.074	0.033	1	Plasmablast	Plasmablast	Post-HIV vs Pre-HIV
chr3-101389713-101390651	0.379521778944603	1.65290191539194	0.086	0.022	1	Plasmablast	Plasmablast	Post-HIV vs Pre-HIV
chr22-46364634-46364838	0.379530065883718	9.81248412684401	0.013	0	1	Plasmablast	Plasmablast	Post-HIV vs Pre-HIV
chr11-61971570-61972322	0.37953327919728	-0.400424688012014	0.033	0.027	1	Plasmablast	Plasmablast	Post-HIV vs Pre-HIV
chrX-153735144-153735688	0.379537170946093	9.09599690423674	0.013	0	1	Plasmablast	Plasmablast	Post-HIV vs Pre-HIV
chr2-27719811-27720524	0.37955801017213	9.07605698219994	0.013	0	1	Plasmablast	Plasmablast	Post-HIV vs Pre-HIV
chr1-161214183-161214721	0.379559575862847	-0.059599423476584	0.013	0.011	1	Plasmablast	Plasmablast	Post-HIV vs Pre-HIV
chr10-95363075-95363652	0.379560245363963	1.07899606861753	0.041	0.016	1	Plasmablast	Plasmablast	Post-HIV vs Pre-HIV
chr15-57542046-57542526	0.37956069358976	9.46411733185774	0.013	0	1	Plasmablast	Plasmablast	Post-HIV vs Pre-HIV
chr5-176894502-176894794	0.379564437646332	-9.37144290326333	0	0.011	1	Plasmablast	Plasmablast	Post-HIV vs Pre-HIV
chr1-146934403-146935050	0.379567285105076	9.54827606159532	0.013	0	1	Plasmablast	Plasmablast	Post-HIV vs Pre-HIV
chr11-43418300-43418499	0.379576031588821	10.2537434913442	0.018	0	1	Plasmablast	Plasmablast	Post-HIV vs Pre-HIV
chr5-123545557-123545833	0.37957678496658	0.527028770587239	0.01	0.005	1	Plasmablast	Plasmablast	Post-HIV vs Pre-HIV
chr6-797493-797805	0.379587233862824	9.03897091504594	0.01	0	1	Plasmablast	Plasmablast	Post-HIV vs Pre-HIV
chr19-6198807-6200153	0.37959792377371	0.356904419059701	0.371	0.22	1	Plasmablast	Plasmablast	Post-HIV vs Pre-HIV
chr15-92894580-92895017	0.379599336262096	9.91030040859493	0.02	0	1	Plasmablast	Plasmablast	Post-HIV vs Pre-HIV
chr21-33204630-33205869	0.379600552480588	0.948224587247164	0.15	0.066	1	Plasmablast	Plasmablast	Post-HIV vs Pre-HIV
chr22-36301011-36301991	0.379615859462043	1.76027357985932	0.112	0.027	1	Plasmablast	Plasmablast	Post-HIV vs Pre-HIV
chr2-84940818-84941135	0.37963370082348	9.35365358560795	0.013	0	1	Plasmablast	Plasmablast	Post-HIV vs Pre-HIV
chr17-39365817-39366060	0.379658946586936	-2.42218753943984	0.003	0.011	1	Plasmablast	Plasmablast	Post-HIV vs Pre-HIV
chr1-180655354-180655609	0.379666481425214	-9.63793280068835	0	0.011	1	Plasmablast	Plasmablast	Post-HIV vs Pre-HIV
chr1-143661400-143661740	0.3796710140948	-9.61099515353847	0	0.011	1	Plasmablast	Plasmablast	Post-HIV vs Pre-HIV
chr13-99617413-99617716	0.379676433039587	10.1833642309564	0.023	0	1	Plasmablast	Plasmablast	Post-HIV vs Pre-HIV
chr3-96812966-96814093	0.379685928278341	10.2853030301482	0.025	0	1	Plasmablast	Plasmablast	Post-HIV vs Pre-HIV
chr14-69615352-69616219	0.379693637579908	0.436822424709534	0.124	0.071	1	Plasmablast	Plasmablast	Post-HIV vs Pre-HIV
chr1-15680651-15681094	0.37969430781445	9.4932933157152	0.02	0	1	Plasmablast	Plasmablast	Post-HIV vs Pre-HIV
chr17-79073804-79075736	0.379709479467694	0.363065427604884	0.305	0.176	1	Plasmablast	Plasmablast	Post-HIV vs Pre-HIV
chr1-39925501-39926719	0.37971278168341	1.13352451357793	0.018	0.005	1	Plasmablast	Plasmablast	Post-HIV vs Pre-HIV
chr12-94472374-94473146	0.379716070991931	-0.777930873615034	0.013	0.016	1	Plasmablast	Plasmablast	Post-HIV vs Pre-HIV
chr2-25276447-25277567	0.379720447417489	0.995668420037686	0.132	0.044	1	Plasmablast	Plasmablast	Post-HIV vs Pre-HIV
chr19-921491-921981	0.379720667402648	0.726683981406032	0.168	0.082	1	Plasmablast	Plasmablast	Post-HIV vs Pre-HIV
chr13-99283491-99283789	0.379772912506675	-0.69564630550332	0.008	0.011	1	Plasmablast	Plasmablast	Post-HIV vs Pre-HIV
chr21-31448151-31448806	0.379795899947894	-10.0580999004042	0	0.016	1	Plasmablast	Plasmablast	Post-HIV vs Pre-HIV
chr1-145607705-145608392	0.379803475751062	0.652762643158349	0.201	0.093	1	Plasmablast	Plasmablast	Post-HIV vs Pre-HIV
chr11-62566993-62567834	0.379822480294105	0.223543029220127	0.025	0.016	1	Plasmablast	Plasmablast	Post-HIV vs Pre-HIV
chr4-89290629-89291063	0.379823826081691	2.38520409854152	0.03	0.005	1	Plasmablast	Plasmablast	Post-HIV vs Pre-HIV
chr1-50266497-50266988	0.379823934613136	-9.52703698617532	0	0.011	1	Plasmablast	Plasmablast	Post-HIV vs Pre-HIV
chr20-25534024-25534654	0.379823935189818	-9.48208990447025	0	0.011	1	Plasmablast	Plasmablast	Post-HIV vs Pre-HIV
chr16-19073157-19073733	0.379848506938949	-0.23794895802511	0.013	0.011	1	Plasmablast	Plasmablast	Post-HIV vs Pre-HIV
chr10-11609677-11609920	0.379851986044744	2.31584205654703	0.03	0.005	1	Plasmablast	Plasmablast	Post-HIV vs Pre-HIV
chr20-62925450-62926788	0.37985573829185	1.28978694340066	0.327	0.099	1	Plasmablast	Plasmablast	Post-HIV vs Pre-HIV
chr19-49073660-49074197	0.37990036326766	9.41958356362359	0.013	0	1	Plasmablast	Plasmablast	Post-HIV vs Pre-HIV
chr2-47904402-47907740	0.379918935614619	-0.115838104251414	0.52	0.385	1	Plasmablast	Plasmablast	Post-HIV vs Pre-HIV
chr2-30145941-30148493	0.379923213676422	0.0989052754059629	0.64	0.462	1	Plasmablast	Plasmablast	Post-HIV vs Pre-HIV
chr12-24836240-24836657	0.379923927687538	9.76451166870267	0.018	0	1	Plasmablast	Plasmablast	Post-HIV vs Pre-HIV
chr7-22445141-22445749	0.379924045052509	2.09755558484285	0.096	0.022	1	Plasmablast	Plasmablast	Post-HIV vs Pre-HIV
chr5-56638529-56639775	0.379927667984571	9.5700978074386	0.015	0	1	Plasmablast	Plasmablast	Post-HIV vs Pre-HIV
chr7-74449777-74450264	0.379947928553326	2.3770541010602	0.043	0.005	1	Plasmablast	Plasmablast	Post-HIV vs Pre-HIV
chr15-99719010-99719558	0.379948796980529	1.60268250349664	0.053	0.016	1	Plasmablast	Plasmablast	Post-HIV vs Pre-HIV
chr1-11952144-11953130	0.379954486669461	-2.47068247599236	0.008	0.033	1	Plasmablast	Plasmablast	Post-HIV vs Pre-HIV
chr9-37411325-37411541	0.379962275688397	2.56136671091512	0.036	0.005	1	Plasmablast	Plasmablast	Post-HIV vs Pre-HIV
chr20-1005482-1005963	0.379963445128766	1.66514787734678	0.02	0.005	1	Plasmablast	Plasmablast	Post-HIV vs Pre-HIV
chr2-101986866-101988001	0.379963807741748	-9.73264810007014	0	0.016	1	Plasmablast	Plasmablast	Post-HIV vs Pre-HIV
chr1-40075116-40075632	0.379988655331436	-3.11222038494913	0.003	0.016	1	Plasmablast	Plasmablast	Post-HIV vs Pre-HIV
chr12-39272884-39273509	0.379988930631768	9.55456354551294	0.015	0	1	Plasmablast	Plasmablast	Post-HIV vs Pre-HIV
chr6-90079522-90081556	0.380020727916111	0.39011693315062	0.071	0.038	1	Plasmablast	Plasmablast	Post-HIV vs Pre-HIV
chr8-1923872-1925341	0.38003158017251	9.61299944689205	0.018	0	1	Plasmablast	Plasmablast	Post-HIV vs Pre-HIV
chr5-142996046-142997104	0.380035006519374	-1.46155819781333	0.018	0.038	1	Plasmablast	Plasmablast	Post-HIV vs Pre-HIV
chr19-54973015-54974161	0.380037527283121	-0.791056431358017	0.02	0.027	1	Plasmablast	Plasmablast	Post-HIV vs Pre-HIV
chr10-126468943-126469880	0.380069961588198	-9.20494822497981	0	0.011	1	Plasmablast	Plasmablast	Post-HIV vs Pre-HIV
chr14-75182526-75183146	0.380069964955197	-9.07111646026928	0	0.011	1	Plasmablast	Plasmablast	Post-HIV vs Pre-HIV
chr1-62356241-62356894	0.380071407234687	-3.38352388060287	0.003	0.022	1	Plasmablast	Plasmablast	Post-HIV vs Pre-HIV
chr7-76047104-76048891	0.380075030545361	0.674848699442797	0.343	0.181	1	Plasmablast	Plasmablast	Post-HIV vs Pre-HIV
chr17-58233407-58233929	0.380086189268727	-1.01083303183405	0.013	0.022	1	Plasmablast	Plasmablast	Post-HIV vs Pre-HIV
chr8-99856295-99856527	0.380092934159647	-9.76335973467832	0	0.011	1	Plasmablast	Plasmablast	Post-HIV vs Pre-HIV
chr4-1745902-1746602	0.380098090907797	0.515890243245041	0.084	0.049	1	Plasmablast	Plasmablast	Post-HIV vs Pre-HIV
chr11-123484275-123484843	0.380114494313899	0.773032739348934	0.02	0.011	1	Plasmablast	Plasmablast	Post-HIV vs Pre-HIV
chr22-26615058-26615573	0.380115529396128	1.3008439958054	0.124	0.044	1	Plasmablast	Plasmablast	Post-HIV vs Pre-HIV
chr9-113416029-113416735	0.380121806759314	0.592519964096554	0.038	0.022	1	Plasmablast	Plasmablast	Post-HIV vs Pre-HIV
chr22-29553081-29554252	0.380124038593961	0.485618972015527	0.231	0.121	1	Plasmablast	Plasmablast	Post-HIV vs Pre-HIV
chr3-43736886-43737145	0.38012577922562	-9.70409745873281	0	0.011	1	Plasmablast	Plasmablast	Post-HIV vs Pre-HIV
chr15-66390062-66390360	0.380151013095283	9.73566971284482	0.02	0	1	Plasmablast	Plasmablast	Post-HIV vs Pre-HIV
chr7-26277811-26279874	0.380194828378381	1.82083296053666	0.041	0.011	1	Plasmablast	Plasmablast	Post-HIV vs Pre-HIV
chr4-6338004-6338642	0.380207382236541	-9.34123361195958	0	0.011	1	Plasmablast	Plasmablast	Post-HIV vs Pre-HIV
chr2-57905123-57905355	0.380210028452388	-9.56540413503485	0	0.011	1	Plasmablast	Plasmablast	Post-HIV vs Pre-HIV
chr15-85703189-85703631	0.380210444795127	1.11716723398879	0.102	0.038	1	Plasmablast	Plasmablast	Post-HIV vs Pre-HIV
chr15-40891861-40892121	0.380220142412309	1.9105120202575	0.046	0.011	1	Plasmablast	Plasmablast	Post-HIV vs Pre-HIV
chr7-131488223-131488607	0.3802319349955	9.64659715833784	0.013	0	1	Plasmablast	Plasmablast	Post-HIV vs Pre-HIV
chr8-70609130-70609911	0.380275712635817	9.31777416498207	0.015	0	1	Plasmablast	Plasmablast	Post-HIV vs Pre-HIV
chr1-47436308-47439408	0.380281323481377	0.566110972732207	0.452	0.225	1	Plasmablast	Plasmablast	Post-HIV vs Pre-HIV
chr9-32906183-32906728	0.38028384801645	9.88368340723897	0.018	0	1	Plasmablast	Plasmablast	Post-HIV vs Pre-HIV
chr8-132981815-132982853	0.380288364122426	1.45322271503185	0.056	0.016	1	Plasmablast	Plasmablast	Post-HIV vs Pre-HIV
chr15-98647025-98651289	0.380288859064159	0.494901443530808	0.279	0.143	1	Plasmablast	Plasmablast	Post-HIV vs Pre-HIV
chr6-10719189-10721222	0.380291013702059	1.09162485395486	0.201	0.077	1	Plasmablast	Plasmablast	Post-HIV vs Pre-HIV
chr17-83118876-83119397	0.380328483516694	1.53909961059679	0.015	0.005	1	Plasmablast	Plasmablast	Post-HIV vs Pre-HIV
chr17-17141453-17142199	0.380349613560828	-0.8018946161014	0.025	0.038	1	Plasmablast	Plasmablast	Post-HIV vs Pre-HIV
chr1-53878386-53878861	0.380351892704055	1.83572102470363	0.018	0.005	1	Plasmablast	Plasmablast	Post-HIV vs Pre-HIV
chr6-43312498-43313349	0.38036100749608	2.64994232689767	0.038	0.005	1	Plasmablast	Plasmablast	Post-HIV vs Pre-HIV
chr13-98569041-98569903	0.380362926907313	9.62404752832261	0.023	0	1	Plasmablast	Plasmablast	Post-HIV vs Pre-HIV
chr8-55957803-55958123	0.380391036046879	1.52251181644396	0.015	0.005	1	Plasmablast	Plasmablast	Post-HIV vs Pre-HIV
chrX-20060773-20061898	0.380391084072032	9.15143222471764	0.013	0	1	Plasmablast	Plasmablast	Post-HIV vs Pre-HIV
chr5-124842352-124842667	0.380405111357555	-10.3343965151834	0	0.016	1	Plasmablast	Plasmablast	Post-HIV vs Pre-HIV
chr6-106360116-106361632	0.380411661992068	1.23765760754267	0.15	0.055	1	Plasmablast	Plasmablast	Post-HIV vs Pre-HIV
chr2-161975258-161976053	0.380412271144219	-10.0200681845113	0	0.016	1	Plasmablast	Plasmablast	Post-HIV vs Pre-HIV
chr1-97137996-97138624	0.380413283560825	-0.571278552977391	0.013	0.016	1	Plasmablast	Plasmablast	Post-HIV vs Pre-HIV
chr7-115135768-115136420	0.380418478719655	-9.32624713792592	0	0.011	1	Plasmablast	Plasmablast	Post-HIV vs Pre-HIV
chr5-72598197-72599155	0.380422190508368	9.43713299764716	0.02	0	1	Plasmablast	Plasmablast	Post-HIV vs Pre-HIV
chr6-33330634-33331153	0.380427373202442	9.93055550158403	0.018	0	1	Plasmablast	Plasmablast	Post-HIV vs Pre-HIV
chr11-59558292-59558543	0.380442525838906	0.984876857145047	0.013	0.005	1	Plasmablast	Plasmablast	Post-HIV vs Pre-HIV
chr11-80899067-80899738	0.380465787164428	-9.55123378927623	0	0.011	1	Plasmablast	Plasmablast	Post-HIV vs Pre-HIV
chr12-80261195-80261715	0.380465787319266	-9.54182068073425	0	0.011	1	Plasmablast	Plasmablast	Post-HIV vs Pre-HIV
chr12-121520398-121521036	0.380478036570138	-0.300289855351543	0.01	0.011	1	Plasmablast	Plasmablast	Post-HIV vs Pre-HIV
chr6-26358261-26358956	0.38049097957969	1.69653217413851	0.15	0.044	1	Plasmablast	Plasmablast	Post-HIV vs Pre-HIV
chr15-75835809-75837426	0.380519001512213	0.15231856101521	0.03	0.016	1	Plasmablast	Plasmablast	Post-HIV vs Pre-HIV
chr17-50828472-50828998	0.380519694338562	2.58151543280431	0.066	0.011	1	Plasmablast	Plasmablast	Post-HIV vs Pre-HIV
chr13-110912765-110912995	0.380522244286586	1.2946754217613	0.018	0.005	1	Plasmablast	Plasmablast	Post-HIV vs Pre-HIV
chr15-99613895-99615176	0.380524418650939	1.11856695171216	0.051	0.022	1	Plasmablast	Plasmablast	Post-HIV vs Pre-HIV
chr5-180493842-180495240	0.380526384748883	0.338758358568672	0.378	0.214	1	Plasmablast	Plasmablast	Post-HIV vs Pre-HIV
chr10-80191519-80192093	0.380533850371913	-0.0647361759177274	0.013	0.011	1	Plasmablast	Plasmablast	Post-HIV vs Pre-HIV
chr1-222771967-222773370	0.38053746337639	0.934204813135955	0.036	0.016	1	Plasmablast	Plasmablast	Post-HIV vs Pre-HIV
chr16-83993528-83995217	0.380554242368913	-3.07982514318999	0.003	0.016	1	Plasmablast	Plasmablast	Post-HIV vs Pre-HIV
chr17-78239442-78239664	0.380562135233046	10.3622112674879	0.025	0	1	Plasmablast	Plasmablast	Post-HIV vs Pre-HIV
chr1-24498551-24498973	0.380566264234012	9.38689808991317	0.015	0	1	Plasmablast	Plasmablast	Post-HIV vs Pre-HIV
chr12-98465953-98466467	0.380576535022863	9.01203486270577	0.01	0	1	Plasmablast	Plasmablast	Post-HIV vs Pre-HIV
chr15-45401641-45403807	0.380581341103267	0.598753929301337	0.421	0.214	1	Plasmablast	Plasmablast	Post-HIV vs Pre-HIV
chr7-112481165-112481520	0.38058722831868	1.99540239902847	0.028	0.005	1	Plasmablast	Plasmablast	Post-HIV vs Pre-HIV
chr11-88501573-88501959	0.380590739943632	-9.72418871256967	0	0.011	1	Plasmablast	Plasmablast	Post-HIV vs Pre-HIV
chrX-153938185-153938758	0.38059563964115	10.0539254654152	0.02	0	1	Plasmablast	Plasmablast	Post-HIV vs Pre-HIV
chr11-57491379-57491978	0.380597121469441	-0.336037072176618	0.033	0.027	1	Plasmablast	Plasmablast	Post-HIV vs Pre-HIV
chr15-69718442-69719933	0.380601152390574	0.500136330388605	0.109	0.055	1	Plasmablast	Plasmablast	Post-HIV vs Pre-HIV
chrX-68490340-68490967	0.380612483138262	9.44364805960181	0.013	0	1	Plasmablast	Plasmablast	Post-HIV vs Pre-HIV
chr16-81095657-81096954	0.380612771360139	0.401782628852166	0.404	0.242	1	Plasmablast	Plasmablast	Post-HIV vs Pre-HIV
chr11-75035917-75036268	0.380614949433546	9.86721686466489	0.015	0	1	Plasmablast	Plasmablast	Post-HIV vs Pre-HIV
chr18-66638911-66639629	0.380618273192442	9.65440950061928	0.018	0	1	Plasmablast	Plasmablast	Post-HIV vs Pre-HIV
chr20-50285348-50286104	0.380630234856543	1.03873976949841	0.028	0.011	1	Plasmablast	Plasmablast	Post-HIV vs Pre-HIV
chr19-13959741-13960412	0.380663212492598	0.775662322486256	0.023	0.011	1	Plasmablast	Plasmablast	Post-HIV vs Pre-HIV
chr21-42088960-42089984	0.380668047869963	-0.603897952200243	0.01	0.011	1	Plasmablast	Plasmablast	Post-HIV vs Pre-HIV
chr17-27353309-27354688	0.380670473084039	0.313359837705454	0.251	0.143	1	Plasmablast	Plasmablast	Post-HIV vs Pre-HIV
chr11-59246726-59248207	0.380673919750934	8.61320915415636	0.01	0	1	Plasmablast	Plasmablast	Post-HIV vs Pre-HIV
chr20-57463506-57464155	0.380682770871644	9.60750145448583	0.018	0	1	Plasmablast	Plasmablast	Post-HIV vs Pre-HIV
chr11-59440215-59440688	0.38069776652413	-10.3976371710777	0	0.016	1	Plasmablast	Plasmablast	Post-HIV vs Pre-HIV
chr12-1587880-1588163	0.380697801473992	9.44658788942328	0.013	0	1	Plasmablast	Plasmablast	Post-HIV vs Pre-HIV
chr3-151327298-151327929	0.380730166179308	-0.132522776046622	0.013	0.011	1	Plasmablast	Plasmablast	Post-HIV vs Pre-HIV
chr9-35491837-35492452	0.380736778010911	9.58266483396345	0.018	0	1	Plasmablast	Plasmablast	Post-HIV vs Pre-HIV
chr16-25030943-25032267	0.380746122285333	0.222219275961768	0.307	0.176	1	Plasmablast	Plasmablast	Post-HIV vs Pre-HIV
chr1-150836303-150836526	0.380760465418481	10.4426472437644	0.02	0	1	Plasmablast	Plasmablast	Post-HIV vs Pre-HIV
chr2-222844159-222844981	0.380766787287263	9.59306620734417	0.02	0	1	Plasmablast	Plasmablast	Post-HIV vs Pre-HIV
chr11-61129335-61130387	0.380769537924707	0.359206877900264	0.114	0.066	1	Plasmablast	Plasmablast	Post-HIV vs Pre-HIV
chr5-177415724-177416781	0.380794354505551	-0.915051120989695	0.015	0.022	1	Plasmablast	Plasmablast	Post-HIV vs Pre-HIV
chr14-101774342-101775145	0.380799737185296	10.1855771970554	0.023	0	1	Plasmablast	Plasmablast	Post-HIV vs Pre-HIV
chr12-52873647-52874890	0.380805223348	1.26522331534042	0.19	0.06	1	Plasmablast	Plasmablast	Post-HIV vs Pre-HIV
chr20-36091984-36093856	0.380817523350179	1.45879377394921	0.086	0.027	1	Plasmablast	Plasmablast	Post-HIV vs Pre-HIV
chr6-106125701-106126684	0.380842566436687	1.83695194452222	0.043	0.011	1	Plasmablast	Plasmablast	Post-HIV vs Pre-HIV
chr18-2707544-2707805	0.380858824011207	-9.59474545469066	0	0.011	1	Plasmablast	Plasmablast	Post-HIV vs Pre-HIV
chr16-69965241-69965586	0.380868138685533	1.80681590462872	0.02	0.005	1	Plasmablast	Plasmablast	Post-HIV vs Pre-HIV
chr7-150502381-150504139	0.380892585247064	1.51034243396532	0.02	0.005	1	Plasmablast	Plasmablast	Post-HIV vs Pre-HIV
chrX-74015264-74015729	0.380893074229833	9.66701885995606	0.018	0	1	Plasmablast	Plasmablast	Post-HIV vs Pre-HIV
chr1-32319620-32320311	0.380913293793173	-2.28612099774448	0.008	0.027	1	Plasmablast	Plasmablast	Post-HIV vs Pre-HIV
chr9-125823638-125824617	0.38091342341742	-0.483342706840795	0.048	0.049	1	Plasmablast	Plasmablast	Post-HIV vs Pre-HIV
chr5-53164-54152	0.380946995210699	0.525506406235908	0.02	0.011	1	Plasmablast	Plasmablast	Post-HIV vs Pre-HIV
chr2-73836324-73836814	0.380956548142009	-2.88512167802153	0.003	0.016	1	Plasmablast	Plasmablast	Post-HIV vs Pre-HIV
chr17-46100928-46102635	0.380962919757531	10.3094670163965	0.033	0	1	Plasmablast	Plasmablast	Post-HIV vs Pre-HIV
chr2-157375398-157375817	0.380974603964043	-0.72872227433673	0.008	0.011	1	Plasmablast	Plasmablast	Post-HIV vs Pre-HIV
chr2-134288394-134289593	0.380977578951148	-0.633332585350907	0.01	0.011	1	Plasmablast	Plasmablast	Post-HIV vs Pre-HIV
chrX-9708461-9709304	0.380979595716309	0.361823038032713	0.03	0.016	1	Plasmablast	Plasmablast	Post-HIV vs Pre-HIV
chr9-37511047-37511315	0.38100465429496	10.0878738456615	0.018	0	1	Plasmablast	Plasmablast	Post-HIV vs Pre-HIV
chr2-88855530-88855928	0.381025752892238	2.15427746454227	0.058	0.011	1	Plasmablast	Plasmablast	Post-HIV vs Pre-HIV
chr9-98191603-98193470	0.381033995386795	0.143553845063839	0.175	0.126	1	Plasmablast	Plasmablast	Post-HIV vs Pre-HIV
chr6-27494898-27496036	0.381038126089711	2.29862248989467	0.033	0.005	1	Plasmablast	Plasmablast	Post-HIV vs Pre-HIV
chr12-123931285-123932298	0.381038749923146	-9.05830336870026	0	0.011	1	Plasmablast	Plasmablast	Post-HIV vs Pre-HIV
chr11-122070052-122070297	0.381044076029781	9.73209760162234	0.013	0	1	Plasmablast	Plasmablast	Post-HIV vs Pre-HIV
chr9-95003986-95005615	0.381059629556275	2.11081346261503	0.061	0.011	1	Plasmablast	Plasmablast	Post-HIV vs Pre-HIV
chr15-77181310-77182123	0.381105302751679	1.01910165043768	0.069	0.027	1	Plasmablast	Plasmablast	Post-HIV vs Pre-HIV
chr5-90940230-90940978	0.38115134206914	-0.62447151984642	0.008	0.011	1	Plasmablast	Plasmablast	Post-HIV vs Pre-HIV
chr1-47351122-47351648	0.381157574151266	-9.52738999983429	0	0.011	1	Plasmablast	Plasmablast	Post-HIV vs Pre-HIV
chr19-47848853-47849955	0.38116708422422	9.39680881986665	0.013	0	1	Plasmablast	Plasmablast	Post-HIV vs Pre-HIV
chr20-36852030-36852573	0.381178045231525	9.83450652910119	0.015	0	1	Plasmablast	Plasmablast	Post-HIV vs Pre-HIV
chr2-197697513-197698111	0.381188686380942	1.07103640325888	0.025	0.011	1	Plasmablast	Plasmablast	Post-HIV vs Pre-HIV
chr5-157248605-157249486	0.38119036222729	-0.492711689472394	0.01	0.011	1	Plasmablast	Plasmablast	Post-HIV vs Pre-HIV
chr2-16507710-16508552	0.381195524442042	9.83563281164401	0.02	0	1	Plasmablast	Plasmablast	Post-HIV vs Pre-HIV
chr4-10077605-10078328	0.381199738371727	-1.16919492135585	0.013	0.027	1	Plasmablast	Plasmablast	Post-HIV vs Pre-HIV
chr14-54857341-54858454	0.381204185974658	-0.398171921493585	0.025	0.027	1	Plasmablast	Plasmablast	Post-HIV vs Pre-HIV
chr13-80048535-80049274	0.381228510029213	-1.0299706560345	0.013	0.022	1	Plasmablast	Plasmablast	Post-HIV vs Pre-HIV
chr11-45817191-45817581	0.381235494472076	2.73326919985731	0.041	0.005	1	Plasmablast	Plasmablast	Post-HIV vs Pre-HIV
chr5-132489137-132489349	0.381244599616191	0.431100492950585	0.036	0.022	1	Plasmablast	Plasmablast	Post-HIV vs Pre-HIV
chr19-17475552-17476182	0.381247454096934	-0.359185348249303	0.01	0.011	1	Plasmablast	Plasmablast	Post-HIV vs Pre-HIV
chr5-139388467-139388807	0.381253441116182	2.58739488144445	0.071	0.011	1	Plasmablast	Plasmablast	Post-HIV vs Pre-HIV
chr10-21961837-21962037	0.381258172652315	-9.62924989082052	0	0.011	1	Plasmablast	Plasmablast	Post-HIV vs Pre-HIV
chr2-11160763-11161425	0.381262516783245	1.51060094907691	0.102	0.027	1	Plasmablast	Plasmablast	Post-HIV vs Pre-HIV
chr1-89832586-89833075	0.381269296568237	-9.4122611668788	0	0.011	1	Plasmablast	Plasmablast	Post-HIV vs Pre-HIV
chr1-227786887-227789034	0.381269918373504	0.664618138498969	0.431	0.214	1	Plasmablast	Plasmablast	Post-HIV vs Pre-HIV
chr2-113965522-113965978	0.381276666799441	9.41772667061815	0.015	0	1	Plasmablast	Plasmablast	Post-HIV vs Pre-HIV
chr7-149421793-149423291	0.381276889221379	0.665491531241011	0.256	0.126	1	Plasmablast	Plasmablast	Post-HIV vs Pre-HIV
chr12-76688502-76688961	0.381303799749713	-1.85031548499916	0.005	0.016	1	Plasmablast	Plasmablast	Post-HIV vs Pre-HIV
chr12-51875082-51875576	0.381305324410901	9.44902081461979	0.018	0	1	Plasmablast	Plasmablast	Post-HIV vs Pre-HIV
chr15-89070123-89070734	0.38130601572569	8.91098693521591	0.013	0	1	Plasmablast	Plasmablast	Post-HIV vs Pre-HIV
chr12-96495251-96496355	0.381307381487597	2.59942743041359	0.089	0.011	1	Plasmablast	Plasmablast	Post-HIV vs Pre-HIV
chr17-21296222-21297061	0.381310774129859	9.41321842207717	0.018	0	1	Plasmablast	Plasmablast	Post-HIV vs Pre-HIV
chr4-121656041-121656514	0.381319311114541	9.70193323192065	0.015	0	1	Plasmablast	Plasmablast	Post-HIV vs Pre-HIV
chr12-24356181-24356482	0.381324102826781	0.960006260085722	0.046	0.022	1	Plasmablast	Plasmablast	Post-HIV vs Pre-HIV
chr8-55975247-55975946	0.381329377931053	2.00968060413617	0.053	0.011	1	Plasmablast	Plasmablast	Post-HIV vs Pre-HIV
chr16-31714445-31714744	0.381351076272538	-0.106178849978641	0.013	0.011	1	Plasmablast	Plasmablast	Post-HIV vs Pre-HIV
chr3-191337876-191338123	0.381354274132069	-9.60053354690538	0	0.011	1	Plasmablast	Plasmablast	Post-HIV vs Pre-HIV
chr16-57577311-57579201	0.381362468211215	-1.51401719123972	0.028	0.055	1	Plasmablast	Plasmablast	Post-HIV vs Pre-HIV
chr8-38029847-38031874	0.381365685593707	0.932856939535095	0.231	0.082	1	Plasmablast	Plasmablast	Post-HIV vs Pre-HIV
chrX-153763578-153764619	0.381374996321304	2.08283425595344	0.058	0.011	1	Plasmablast	Plasmablast	Post-HIV vs Pre-HIV
chr9-32558490-32558884	0.381380565142981	9.52246755356527	0.013	0	1	Plasmablast	Plasmablast	Post-HIV vs Pre-HIV
chr5-159242658-159242988	0.381395525306942	-9.50136891065551	0	0.011	1	Plasmablast	Plasmablast	Post-HIV vs Pre-HIV
chr6-106557904-106558196	0.381415514284703	-9.39517220124442	0	0.011	1	Plasmablast	Plasmablast	Post-HIV vs Pre-HIV
chr17-27387960-27388690	0.381428497551259	10.3267226728188	0.028	0	1	Plasmablast	Plasmablast	Post-HIV vs Pre-HIV
chr5-91183446-91184038	0.381447648145309	-1.02404741477367	0.008	0.011	1	Plasmablast	Plasmablast	Post-HIV vs Pre-HIV
chr2-85498733-85499520	0.381494801066651	9.43451270549363	0.015	0	1	Plasmablast	Plasmablast	Post-HIV vs Pre-HIV
chr13-19774047-19774262	0.381506955349124	-9.53151734907417	0	0.011	1	Plasmablast	Plasmablast	Post-HIV vs Pre-HIV
chr4-190108246-190108946	0.381506960147294	-9.40693345698931	0	0.011	1	Plasmablast	Plasmablast	Post-HIV vs Pre-HIV
chr2-75311844-75312370	0.38155435414346	1.44277950119394	0.081	0.027	1	Plasmablast	Plasmablast	Post-HIV vs Pre-HIV
chr4-139840864-139842147	0.38155698076126	-0.247727006260694	0.01	0.011	1	Plasmablast	Plasmablast	Post-HIV vs Pre-HIV
chr2-69933907-69934699	0.381560134740595	-0.196459690805329	0.015	0.011	1	Plasmablast	Plasmablast	Post-HIV vs Pre-HIV
chr14-88004627-88005517	0.381560473157582	0.581090297521844	0.058	0.033	1	Plasmablast	Plasmablast	Post-HIV vs Pre-HIV
chr10-80535317-80536762	0.381563946532793	0.0526020556939464	0.129	0.093	1	Plasmablast	Plasmablast	Post-HIV vs Pre-HIV
chr15-44632991-44633976	0.381572046295097	-1.07506167149742	0.008	0.011	1	Plasmablast	Plasmablast	Post-HIV vs Pre-HIV
chr4-26203230-26203657	0.381584711282922	-9.50549358996784	0	0.011	1	Plasmablast	Plasmablast	Post-HIV vs Pre-HIV
chr2-9190955-9192418	0.381601659036801	-9.76819231130803	0	0.016	1	Plasmablast	Plasmablast	Post-HIV vs Pre-HIV
chr3-111538849-111540020	0.38161846091239	1.33559740864425	0.074	0.022	1	Plasmablast	Plasmablast	Post-HIV vs Pre-HIV
chr16-813199-813968	0.381618999214366	1.79095164503088	0.023	0.005	1	Plasmablast	Plasmablast	Post-HIV vs Pre-HIV
chr1-27871996-27873999	0.381651251382494	0.875874196492106	0.244	0.099	1	Plasmablast	Plasmablast	Post-HIV vs Pre-HIV
chr13-28636509-28637138	0.381661083494538	0.0182544133044322	0.038	0.033	1	Plasmablast	Plasmablast	Post-HIV vs Pre-HIV
chr14-76919817-76920393	0.381670974803163	-2.08003141685374	0.008	0.022	1	Plasmablast	Plasmablast	Post-HIV vs Pre-HIV
chr17-83182327-83183124	0.381674203446693	-1.35951337944655	0.01	0.022	1	Plasmablast	Plasmablast	Post-HIV vs Pre-HIV
chr11-43788011-43788901	0.381681699558638	-2.42941491339211	0.005	0.022	1	Plasmablast	Plasmablast	Post-HIV vs Pre-HIV
chr10-68156241-68156703	0.381691512991363	0.108688955274596	0.023	0.016	1	Plasmablast	Plasmablast	Post-HIV vs Pre-HIV
chr7-50417855-50418400	0.381709487268796	0.869190312241679	0.071	0.033	1	Plasmablast	Plasmablast	Post-HIV vs Pre-HIV
chr12-14960619-14962040	0.38171364363428	0.231514838714665	0.213	0.115	1	Plasmablast	Plasmablast	Post-HIV vs Pre-HIV
chr12-54259021-54260422	0.381727896348257	2.90904814672637	0.091	0.011	1	Plasmablast	Plasmablast	Post-HIV vs Pre-HIV
chr5-115288697-115289474	0.38173267396944	0.901375864869036	0.01	0.005	1	Plasmablast	Plasmablast	Post-HIV vs Pre-HIV
chr15-73950552-73951774	0.381751766218708	0.540438267365797	0.03	0.016	1	Plasmablast	Plasmablast	Post-HIV vs Pre-HIV
chr19-13920621-13921793	0.381755233444573	1.28467354616554	0.048	0.016	1	Plasmablast	Plasmablast	Post-HIV vs Pre-HIV
chr17-79242711-79243748	0.381760936429695	0.978136561747508	0.023	0.011	1	Plasmablast	Plasmablast	Post-HIV vs Pre-HIV
chr6-63635155-63636959	0.381771255701519	0.988920557775617	0.424	0.181	1	Plasmablast	Plasmablast	Post-HIV vs Pre-HIV
chr10-2927995-2928600	0.381771686151703	9.5378769329544	0.015	0	1	Plasmablast	Plasmablast	Post-HIV vs Pre-HIV
chr3-114855612-114856193	0.381807024799472	1.29071712855837	0.015	0.005	1	Plasmablast	Plasmablast	Post-HIV vs Pre-HIV
chr13-99217218-99218014	0.381817155049393	-0.440697402647338	0.02	0.022	1	Plasmablast	Plasmablast	Post-HIV vs Pre-HIV
chr8-132901231-132901702	0.381817257602127	-0.809730111027561	0.008	0.011	1	Plasmablast	Plasmablast	Post-HIV vs Pre-HIV
chr2-43456267-43456578	0.381823626783999	9.36762868003126	0.013	0	1	Plasmablast	Plasmablast	Post-HIV vs Pre-HIV
chr8-125931903-125932500	0.38182952842833	-0.235131587280987	0.015	0.016	1	Plasmablast	Plasmablast	Post-HIV vs Pre-HIV
chr12-76587841-76588316	0.381838818705782	-9.32587508470083	0	0.011	1	Plasmablast	Plasmablast	Post-HIV vs Pre-HIV
chr11-19060414-19061041	0.381838823392037	-9.2232788332303	0	0.011	1	Plasmablast	Plasmablast	Post-HIV vs Pre-HIV
chr1-162547709-162548573	0.381853991523274	-1.53291610457876	0.015	0.027	1	Plasmablast	Plasmablast	Post-HIV vs Pre-HIV
chr4-83009963-83011078	0.381869120513555	0.499532338569884	0.261	0.137	1	Plasmablast	Plasmablast	Post-HIV vs Pre-HIV
chr3-129308700-129308959	0.381880694057707	1.09069716822125	0.051	0.022	1	Plasmablast	Plasmablast	Post-HIV vs Pre-HIV
chr12-132873817-132874042	0.381894837041665	-1.10082447791087	0.005	0.011	1	Plasmablast	Plasmablast	Post-HIV vs Pre-HIV
chr19-39444698-39446112	0.381898108124645	0.798195258733357	0.396	0.17	1	Plasmablast	Plasmablast	Post-HIV vs Pre-HIV
chr1-8282861-8283716	0.381929834026076	0.720797431488818	0.071	0.038	1	Plasmablast	Plasmablast	Post-HIV vs Pre-HIV
chr5-154467335-154468184	0.381935357194927	1.26676017379672	0.063	0.022	1	Plasmablast	Plasmablast	Post-HIV vs Pre-HIV
chr9-35079085-35080521	0.381976321095211	0.58282162275381	0.269	0.137	1	Plasmablast	Plasmablast	Post-HIV vs Pre-HIV
chr12-47709484-47710153	0.38197634389121	-0.402751008571705	0.01	0.011	1	Plasmablast	Plasmablast	Post-HIV vs Pre-HIV
chr19-46980638-46981869	0.381998306145244	0.761679985919641	0.01	0.005	1	Plasmablast	Plasmablast	Post-HIV vs Pre-HIV
chr6-13229061-13230112	0.382008260008794	9.5866715049919	0.018	0	1	Plasmablast	Plasmablast	Post-HIV vs Pre-HIV
chr17-58381949-58382847	0.382013337988542	1.22977820084228	0.066	0.022	1	Plasmablast	Plasmablast	Post-HIV vs Pre-HIV
chr21-44304945-44305213	0.382025887599528	2.32213238441982	0.028	0.005	1	Plasmablast	Plasmablast	Post-HIV vs Pre-HIV
chr5-39224130-39224797	0.38204303210571	9.02747468938154	0.013	0	1	Plasmablast	Plasmablast	Post-HIV vs Pre-HIV
chr14-50859282-50860918	0.382071248528962	0.353876798263153	0.135	0.077	1	Plasmablast	Plasmablast	Post-HIV vs Pre-HIV
chr14-65301828-65302485	0.382081974483102	1.1722062761576	0.066	0.027	1	Plasmablast	Plasmablast	Post-HIV vs Pre-HIV
chr12-113090686-113091057	0.382087194427104	10.3151766656709	0.023	0	1	Plasmablast	Plasmablast	Post-HIV vs Pre-HIV
chr13-22061194-22062616	0.382114532524948	0.212614729931418	0.058	0.038	1	Plasmablast	Plasmablast	Post-HIV vs Pre-HIV
chr8-134625312-134625821	0.382142849115586	-9.58000082620479	0	0.011	1	Plasmablast	Plasmablast	Post-HIV vs Pre-HIV
chr21-31012199-31013013	0.382142857306425	-9.33003621093354	0	0.011	1	Plasmablast	Plasmablast	Post-HIV vs Pre-HIV
chr3-181709551-181709861	0.382153054215837	9.5448624419405	0.015	0	1	Plasmablast	Plasmablast	Post-HIV vs Pre-HIV
chr10-80168948-80169416	0.38216741556383	2.98818961704532	0.043	0.005	1	Plasmablast	Plasmablast	Post-HIV vs Pre-HIV
chr3-42247304-42248060	0.38217327068585	1.52664785809002	0.053	0.016	1	Plasmablast	Plasmablast	Post-HIV vs Pre-HIV
chr11-9669946-9670330	0.382178887433861	9.94659519401974	0.018	0	1	Plasmablast	Plasmablast	Post-HIV vs Pre-HIV
chr19-4379305-4380949	0.382189442052549	-0.362832909054764	0.051	0.049	1	Plasmablast	Plasmablast	Post-HIV vs Pre-HIV
chr15-85361287-85361915	0.38219027239892	2.71864136479274	0.043	0.005	1	Plasmablast	Plasmablast	Post-HIV vs Pre-HIV
chr12-25020421-25020998	0.382195317272965	0.787106794872402	0.02	0.011	1	Plasmablast	Plasmablast	Post-HIV vs Pre-HIV
chr2-64741617-64742955	0.382204986397852	0.864637345974925	0.01	0.005	1	Plasmablast	Plasmablast	Post-HIV vs Pre-HIV
chr11-47899507-47900487	0.382209608471536	2.19158655973057	0.16	0.033	1	Plasmablast	Plasmablast	Post-HIV vs Pre-HIV
chr8-81234916-81235598	0.382218887365244	0.670288469803344	0.038	0.022	1	Plasmablast	Plasmablast	Post-HIV vs Pre-HIV
chr1-28591536-28593031	0.382235809335803	0.401659698048259	0.071	0.044	1	Plasmablast	Plasmablast	Post-HIV vs Pre-HIV
chr7-55468948-55469800	0.382265675277561	0.438539430683847	0.018	0.011	1	Plasmablast	Plasmablast	Post-HIV vs Pre-HIV
chr2-6864855-6866657	0.382269116604149	1.26751683341817	0.259	0.077	1	Plasmablast	Plasmablast	Post-HIV vs Pre-HIV
chr3-57077877-57079689	0.382276024488672	-0.0215497620677025	0.058	0.049	1	Plasmablast	Plasmablast	Post-HIV vs Pre-HIV
chr8-43055379-43057677	0.382288709762051	0.67113935519375	0.325	0.154	1	Plasmablast	Plasmablast	Post-HIV vs Pre-HIV
chr12-50538080-50538579	0.382289100555045	1.28404309146587	0.013	0.005	1	Plasmablast	Plasmablast	Post-HIV vs Pre-HIV
chr1-40389924-40390437	0.382297118831928	0.601555530515873	0.033	0.016	1	Plasmablast	Plasmablast	Post-HIV vs Pre-HIV
chr19-14002497-14002831	0.382303221577639	-0.110641399520247	0.013	0.011	1	Plasmablast	Plasmablast	Post-HIV vs Pre-HIV
chr1-8509656-8510797	0.382317830113818	0.961246935119218	0.041	0.016	1	Plasmablast	Plasmablast	Post-HIV vs Pre-HIV
chrX-123884192-123885109	0.382324394193339	0.827547567893248	0.038	0.016	1	Plasmablast	Plasmablast	Post-HIV vs Pre-HIV
chr12-45576729-45577565	0.382335998348166	0.150933460796145	0.043	0.033	1	Plasmablast	Plasmablast	Post-HIV vs Pre-HIV
chr10-89651786-89652614	0.382339175734422	0.17165076866233	0.015	0.011	1	Plasmablast	Plasmablast	Post-HIV vs Pre-HIV
chr3-151169175-151170454	0.382345327759166	-0.816895314465551	0.023	0.033	1	Plasmablast	Plasmablast	Post-HIV vs Pre-HIV
chr5-78268118-78269503	0.382367074108839	0.0673939414727873	0.028	0.022	1	Plasmablast	Plasmablast	Post-HIV vs Pre-HIV
chr11-69449304-69450065	0.382368590056505	-0.361043906474537	0.01	0.011	1	Plasmablast	Plasmablast	Post-HIV vs Pre-HIV
chr1-41353633-41354154	0.382378321338053	-0.199156303704061	0.01	0.011	1	Plasmablast	Plasmablast	Post-HIV vs Pre-HIV
chr7-129898576-129898817	0.38238932070872	-9.5640805639137	0	0.011	1	Plasmablast	Plasmablast	Post-HIV vs Pre-HIV
chr10-30510109-30511014	0.382401978010913	-0.649011084699052	0.01	0.011	1	Plasmablast	Plasmablast	Post-HIV vs Pre-HIV
chr10-71678105-71678447	0.382409971175448	-9.51706393162738	0	0.011	1	Plasmablast	Plasmablast	Post-HIV vs Pre-HIV
chr12-50175044-50175766	0.382418755064271	0.889694171536049	0.038	0.016	1	Plasmablast	Plasmablast	Post-HIV vs Pre-HIV
chr5-95631697-95632703	0.382429290730987	0.546280208929335	0.043	0.022	1	Plasmablast	Plasmablast	Post-HIV vs Pre-HIV
chr17-8409969-8410918	0.382446801845682	0.231496030586011	0.056	0.038	1	Plasmablast	Plasmablast	Post-HIV vs Pre-HIV
chr11-122743558-122744487	0.382457892131583	0.71414929136914	0.114	0.055	1	Plasmablast	Plasmablast	Post-HIV vs Pre-HIV
chr20-32509320-32510507	0.382458950808651	0.121360128194978	0.051	0.038	1	Plasmablast	Plasmablast	Post-HIV vs Pre-HIV
chr7-140778821-140779428	0.382479196013867	-9.47041991539378	0	0.011	1	Plasmablast	Plasmablast	Post-HIV vs Pre-HIV
chr4-183721158-183723620	0.382482646643795	1.6911564330392	0.256	0.066	1	Plasmablast	Plasmablast	Post-HIV vs Pre-HIV
chr9-96660701-96661127	0.382493300704212	10.2783412194934	0.023	0	1	Plasmablast	Plasmablast	Post-HIV vs Pre-HIV
chr13-99085817-99088400	0.382495588074213	0.510486328228753	0.36	0.198	1	Plasmablast	Plasmablast	Post-HIV vs Pre-HIV
chr7-73749822-73750410	0.382509046991034	-10.2007242498745	0	0.016	1	Plasmablast	Plasmablast	Post-HIV vs Pre-HIV
chr2-25664409-25665198	0.382522551986049	0.720242484101907	0.013	0.005	1	Plasmablast	Plasmablast	Post-HIV vs Pre-HIV
chr11-64854788-64855311	0.382526682746472	-0.557903620577538	0.038	0.038	1	Plasmablast	Plasmablast	Post-HIV vs Pre-HIV
chr6-149834104-149834830	0.382533474769199	-0.0822046755700541	0.028	0.022	1	Plasmablast	Plasmablast	Post-HIV vs Pre-HIV
chr1-64849329-64849975	0.382536318000176	9.02298601681137	0.01	0	1	Plasmablast	Plasmablast	Post-HIV vs Pre-HIV
chr5-143066617-143067237	0.382538267793763	9.13336784358406	0.013	0	1	Plasmablast	Plasmablast	Post-HIV vs Pre-HIV
chr11-65152008-65152471	0.382544096454558	-1.55664599487174	0.008	0.022	1	Plasmablast	Plasmablast	Post-HIV vs Pre-HIV
chr7-45917438-45917920	0.382544535444478	1.58472503070511	0.018	0.005	1	Plasmablast	Plasmablast	Post-HIV vs Pre-HIV
chr10-90999100-91000099	0.382544639810792	1.59334958054088	0.02	0.005	1	Plasmablast	Plasmablast	Post-HIV vs Pre-HIV
chr1-231053199-231054153	0.382551054098619	2.40179868412819	0.036	0.005	1	Plasmablast	Plasmablast	Post-HIV vs Pre-HIV
chr19-39678497-39678696	0.382587264662256	9.4581321702257	0.01	0	1	Plasmablast	Plasmablast	Post-HIV vs Pre-HIV
chr17-43545103-43546886	0.382589853408399	0.761779922060307	0.234	0.104	1	Plasmablast	Plasmablast	Post-HIV vs Pre-HIV
chr8-132144920-132145167	0.382608581719844	-9.55979307617766	0	0.011	1	Plasmablast	Plasmablast	Post-HIV vs Pre-HIV
chr22-22812115-22812455	0.382610014327862	9.7779779028957	0.015	0	1	Plasmablast	Plasmablast	Post-HIV vs Pre-HIV
chr2-24329405-24330570	0.38262035053601	2.48473174850584	0.036	0.005	1	Plasmablast	Plasmablast	Post-HIV vs Pre-HIV
chr12-31406193-31406675	0.382641010230488	2.29213040083696	0.061	0.011	1	Plasmablast	Plasmablast	Post-HIV vs Pre-HIV
chr8-143927787-143928444	0.38264334576955	-1.01866438703711	0.02	0.027	1	Plasmablast	Plasmablast	Post-HIV vs Pre-HIV
chr22-20090709-20091009	0.382660944534571	9.25999768053204	0.01	0	1	Plasmablast	Plasmablast	Post-HIV vs Pre-HIV
chr1-111600800-111601217	0.382663450415996	1.32124853462303	0.086	0.033	1	Plasmablast	Plasmablast	Post-HIV vs Pre-HIV
chr19-12613398-12614241	0.382667416431345	1.43465454638538	0.19	0.055	1	Plasmablast	Plasmablast	Post-HIV vs Pre-HIV
chr5-172184795-172186055	0.382672711499695	1.09648164550537	0.178	0.066	1	Plasmablast	Plasmablast	Post-HIV vs Pre-HIV
chr9-33220967-33221677	0.382674917692663	2.5877479204747	0.048	0.005	1	Plasmablast	Plasmablast	Post-HIV vs Pre-HIV
chr14-50792602-50792821	0.382675870517749	9.02329382316418	0.01	0	1	Plasmablast	Plasmablast	Post-HIV vs Pre-HIV
chr18-3447618-3449775	0.382703908048359	-0.342656711780456	0.279	0.22	1	Plasmablast	Plasmablast	Post-HIV vs Pre-HIV
chr7-128154484-128154817	0.382714093637549	-10.1736922132383	0	0.016	1	Plasmablast	Plasmablast	Post-HIV vs Pre-HIV
chr2-111678568-111679583	0.38272056182844	9.43390640767759	0.018	0	1	Plasmablast	Plasmablast	Post-HIV vs Pre-HIV
chr3-93979483-93980664	0.382725375655808	0.427588849073868	0.317	0.165	1	Plasmablast	Plasmablast	Post-HIV vs Pre-HIV
chr4-146047826-146048034	0.382736231123902	0.640317274499771	0.02	0.011	1	Plasmablast	Plasmablast	Post-HIV vs Pre-HIV
chr16-1188238-1189198	0.382758300626822	9.60072791607923	0.02	0	1	Plasmablast	Plasmablast	Post-HIV vs Pre-HIV
chr3-122598397-122599050	0.382763654516848	9.89985190390515	0.018	0	1	Plasmablast	Plasmablast	Post-HIV vs Pre-HIV
chr4-173508501-173509886	0.382772161115745	2.95740222708886	0.048	0.005	1	Plasmablast	Plasmablast	Post-HIV vs Pre-HIV
chr7-18064092-18064605	0.382781932820386	0.936704163186731	0.015	0.005	1	Plasmablast	Plasmablast	Post-HIV vs Pre-HIV
chr10-98309107-98309907	0.382785651279913	9.61594072569927	0.02	0	1	Plasmablast	Plasmablast	Post-HIV vs Pre-HIV
chr22-42343190-42344201	0.382803730405468	8.7985629027743	0.013	0	1	Plasmablast	Plasmablast	Post-HIV vs Pre-HIV
chr14-54900512-54903437	0.382836002799732	0.617346428847262	0.368	0.165	1	Plasmablast	Plasmablast	Post-HIV vs Pre-HIV
chr5-67298799-67299779	0.382836103821681	9.41045184267466	0.018	0	1	Plasmablast	Plasmablast	Post-HIV vs Pre-HIV
chr8-127987639-127988067	0.382841050379922	9.98483741772388	0.02	0	1	Plasmablast	Plasmablast	Post-HIV vs Pre-HIV
chr21-34874332-34875320	0.382845379084556	9.75469953944472	0.018	0	1	Plasmablast	Plasmablast	Post-HIV vs Pre-HIV
chr6-45922413-45923091	0.382855847698668	1.54930071446325	0.041	0.011	1	Plasmablast	Plasmablast	Post-HIV vs Pre-HIV
chr9-33201956-33203008	0.38286042635142	1.25080493349635	0.142	0.049	1	Plasmablast	Plasmablast	Post-HIV vs Pre-HIV
chr1-6037299-6037788	0.382875716610275	9.47056819421455	0.015	0	1	Plasmablast	Plasmablast	Post-HIV vs Pre-HIV
chr8-21913044-21914289	0.382899409656394	0.726983333095443	0.102	0.044	1	Plasmablast	Plasmablast	Post-HIV vs Pre-HIV
chr2-9552390-9552855	0.382906461074374	1.69550734176444	0.046	0.011	1	Plasmablast	Plasmablast	Post-HIV vs Pre-HIV
chr1-178753244-178753713	0.382909181288919	10.0612979799129	0.02	0	1	Plasmablast	Plasmablast	Post-HIV vs Pre-HIV
chr13-31741775-31742445	0.382910491645938	0.462908699304628	0.018	0.011	1	Plasmablast	Plasmablast	Post-HIV vs Pre-HIV
chr3-124784377-124785092	0.382916713683895	9.9259051903561	0.018	0	1	Plasmablast	Plasmablast	Post-HIV vs Pre-HIV
chr8-118419037-118419345	0.382927711463062	10.0476766631791	0.018	0	1	Plasmablast	Plasmablast	Post-HIV vs Pre-HIV
chr10-33009997-33010722	0.382936289926708	0.161137721306493	0.043	0.033	1	Plasmablast	Plasmablast	Post-HIV vs Pre-HIV
chr22-30004621-30005574	0.382959775773993	10.069111801316	0.03	0	1	Plasmablast	Plasmablast	Post-HIV vs Pre-HIV
chr9-107422041-107422548	0.382960685128641	9.94002796861245	0.023	0	1	Plasmablast	Plasmablast	Post-HIV vs Pre-HIV
chr1-267867-268100	0.382978510687716	10.0550417897455	0.023	0	1	Plasmablast	Plasmablast	Post-HIV vs Pre-HIV
chr8-23706197-23706862	0.382979858875495	-0.0542179970148573	0.013	0.011	1	Plasmablast	Plasmablast	Post-HIV vs Pre-HIV
chr2-230434577-230435272	0.382982773946423	9.37788962596209	0.018	0	1	Plasmablast	Plasmablast	Post-HIV vs Pre-HIV
chr8-26600816-26601023	0.382984818164184	-9.56734754769839	0	0.011	1	Plasmablast	Plasmablast	Post-HIV vs Pre-HIV
chr4-184648066-184650403	0.382999054954193	0.608211417272624	0.452	0.225	1	Plasmablast	Plasmablast	Post-HIV vs Pre-HIV
chr6-559203-559550	0.383013160493002	-9.61136443161035	0	0.011	1	Plasmablast	Plasmablast	Post-HIV vs Pre-HIV
chr11-67312288-67312957	0.383018608996616	-2.10032128475856	0.013	0.038	1	Plasmablast	Plasmablast	Post-HIV vs Pre-HIV
chr10-112388948-112389990	0.383029588659128	-0.148028664317736	0.046	0.038	1	Plasmablast	Plasmablast	Post-HIV vs Pre-HIV
chr1-176374874-176375308	0.383038011274562	-0.303497019108551	0.01	0.011	1	Plasmablast	Plasmablast	Post-HIV vs Pre-HIV
chr8-37896798-37897037	0.383047954255299	9.74959213143049	0.018	0	1	Plasmablast	Plasmablast	Post-HIV vs Pre-HIV
chr1-176206262-176207870	0.383053609461366	0.251749901329644	0.457	0.291	1	Plasmablast	Plasmablast	Post-HIV vs Pre-HIV
chr8-93888172-93888624	0.383057591921465	9.81780887284099	0.023	0	1	Plasmablast	Plasmablast	Post-HIV vs Pre-HIV
chr21-14869983-14870799	0.383060182309877	9.35439791723189	0.015	0	1	Plasmablast	Plasmablast	Post-HIV vs Pre-HIV
chr5-173007693-173008446	0.383064028492492	0.760437631874322	0.01	0.005	1	Plasmablast	Plasmablast	Post-HIV vs Pre-HIV
chr5-78886617-78887034	0.383069454205314	9.73212821672643	0.015	0	1	Plasmablast	Plasmablast	Post-HIV vs Pre-HIV
chr1-201866109-201866672	0.383088739428385	9.37233979363855	0.01	0	1	Plasmablast	Plasmablast	Post-HIV vs Pre-HIV
chr7-27784306-27784804	0.383090954515962	-0.607236059149272	0.013	0.016	1	Plasmablast	Plasmablast	Post-HIV vs Pre-HIV
chr7-38334609-38336224	0.383118347729906	1.15507273730181	0.185	0.06	1	Plasmablast	Plasmablast	Post-HIV vs Pre-HIV
chr8-108442628-108444175	0.383124246900364	0.590029999755604	0.386	0.198	1	Plasmablast	Plasmablast	Post-HIV vs Pre-HIV
chr17-34313741-34314614	0.383128806934871	-0.127568457725637	0.033	0.033	1	Plasmablast	Plasmablast	Post-HIV vs Pre-HIV
chr10-72218263-72218739	0.383147893792275	10.2587492894289	0.03	0	1	Plasmablast	Plasmablast	Post-HIV vs Pre-HIV
chr7-99788459-99789105	0.383155781348939	-3.53574206871578	0.003	0.022	1	Plasmablast	Plasmablast	Post-HIV vs Pre-HIV
chr17-32267602-32268078	0.38315793199384	9.11674530826424	0.013	0	1	Plasmablast	Plasmablast	Post-HIV vs Pre-HIV
chr7-92747057-92747558	0.383162784433294	-1.41173172910253	0.005	0.011	1	Plasmablast	Plasmablast	Post-HIV vs Pre-HIV
chr9-133956599-133957665	0.383173882186256	2.56250655769107	0.076	0.011	1	Plasmablast	Plasmablast	Post-HIV vs Pre-HIV
chr10-49318148-49319505	0.383178705690315	-2.0056414112401	0.008	0.022	1	Plasmablast	Plasmablast	Post-HIV vs Pre-HIV
chr8-98824969-98826342	0.383179700787058	0.741453266727852	0.269	0.121	1	Plasmablast	Plasmablast	Post-HIV vs Pre-HIV
chr19-41326086-41326686	0.383187499387621	1.19152594280708	0.058	0.022	1	Plasmablast	Plasmablast	Post-HIV vs Pre-HIV
chr15-75775314-75775532	0.383189442485962	-9.63869068482872	0	0.011	1	Plasmablast	Plasmablast	Post-HIV vs Pre-HIV
chr10-32445528-32447285	0.38319146818466	0.707095725408621	0.277	0.132	1	Plasmablast	Plasmablast	Post-HIV vs Pre-HIV
chr11-94543451-94545821	0.383193132291803	-0.0645771040785477	0.173	0.126	1	Plasmablast	Plasmablast	Post-HIV vs Pre-HIV
chr8-11858409-11859260	0.383199291106497	0.0594119204158727	0.048	0.033	1	Plasmablast	Plasmablast	Post-HIV vs Pre-HIV
chr5-175575844-175576409	0.383205008658223	-9.50530487613997	0	0.011	1	Plasmablast	Plasmablast	Post-HIV vs Pre-HIV
chr11-43682084-43682445	0.383205701043763	2.66864603146041	0.038	0.005	1	Plasmablast	Plasmablast	Post-HIV vs Pre-HIV
chr22-19068683-19069082	0.383207409914461	-9.54014852373724	0	0.011	1	Plasmablast	Plasmablast	Post-HIV vs Pre-HIV
chr5-69204329-69204837	0.383207413976573	-9.4090445351098	0	0.011	1	Plasmablast	Plasmablast	Post-HIV vs Pre-HIV
chr14-99137398-99138501	0.383220080156113	-3.59035910445387	0.003	0.022	1	Plasmablast	Plasmablast	Post-HIV vs Pre-HIV
chr19-7661828-7662049	0.383228568236062	-10.2109020671158	0	0.016	1	Plasmablast	Plasmablast	Post-HIV vs Pre-HIV
chr5-103271324-103272251	0.383231482066541	3.29059211425631	0.061	0.005	1	Plasmablast	Plasmablast	Post-HIV vs Pre-HIV
chr2-194002780-194003047	0.383246585821089	-9.66079285140694	0	0.011	1	Plasmablast	Plasmablast	Post-HIV vs Pre-HIV
chr8-11494236-11494645	0.383254390430501	1.26944267072845	0.058	0.022	1	Plasmablast	Plasmablast	Post-HIV vs Pre-HIV
chr9-94725957-94727263	0.383305993743488	0.242165473242858	0.343	0.22	1	Plasmablast	Plasmablast	Post-HIV vs Pre-HIV
chr19-49339979-49340779	0.383317202591848	1.59563224076122	0.041	0.011	1	Plasmablast	Plasmablast	Post-HIV vs Pre-HIV
chr10-101066086-101066887	0.383325420784391	0.163302500158726	0.081	0.055	1	Plasmablast	Plasmablast	Post-HIV vs Pre-HIV
chr18-3411387-3412790	0.383331539493873	9.8007802298903	0.023	0	1	Plasmablast	Plasmablast	Post-HIV vs Pre-HIV
chr17-19368366-19368683	0.383334579437979	-3.49947147919197	0.003	0.022	1	Plasmablast	Plasmablast	Post-HIV vs Pre-HIV
chr15-84987886-84988676	0.383344152000058	9.43184438993725	0.015	0	1	Plasmablast	Plasmablast	Post-HIV vs Pre-HIV
chr18-70421484-70422499	0.383346854767079	-2.20931196149482	0.01	0.033	1	Plasmablast	Plasmablast	Post-HIV vs Pre-HIV
chr15-99213098-99213534	0.383353887383809	10.0095059341839	0.023	0	1	Plasmablast	Plasmablast	Post-HIV vs Pre-HIV
chr19-8435644-8436018	0.383358567941843	9.61329768978	0.013	0	1	Plasmablast	Plasmablast	Post-HIV vs Pre-HIV
chr19-5949556-5950250	0.383374120781736	9.61550081578506	0.018	0	1	Plasmablast	Plasmablast	Post-HIV vs Pre-HIV
chr11-60810614-60810987	0.383379783976571	-9.61797662352821	0	0.011	1	Plasmablast	Plasmablast	Post-HIV vs Pre-HIV
chr4-1231446-1231713	0.38340092525329	9.66513412992102	0.015	0	1	Plasmablast	Plasmablast	Post-HIV vs Pre-HIV
chr9-80156713-80157074	0.383402802088815	10.7501639815237	0.025	0	1	Plasmablast	Plasmablast	Post-HIV vs Pre-HIV
chr4-86947100-86947829	0.38340957363219	0.73082305919134	0.03	0.016	1	Plasmablast	Plasmablast	Post-HIV vs Pre-HIV
chr8-142623847-142624355	0.383420913387759	1.65167983678337	0.023	0.005	1	Plasmablast	Plasmablast	Post-HIV vs Pre-HIV
chr16-4415054-4417170	0.383425240401402	0.366715334976803	0.452	0.258	1	Plasmablast	Plasmablast	Post-HIV vs Pre-HIV
chr4-7033365-7034187	0.383431848864218	9.75478920499879	0.018	0	1	Plasmablast	Plasmablast	Post-HIV vs Pre-HIV
chr8-97697266-97697960	0.383491314182823	9.48024254207909	0.013	0	1	Plasmablast	Plasmablast	Post-HIV vs Pre-HIV
chr6-108163340-108163592	0.383492871607822	9.23069817069941	0.01	0	1	Plasmablast	Plasmablast	Post-HIV vs Pre-HIV
chr1-150630538-150630804	0.383512291968825	-0.886102955407934	0.008	0.011	1	Plasmablast	Plasmablast	Post-HIV vs Pre-HIV
chr22-30610145-30610761	0.3835192893841	9.10596652911566	0.018	0	1	Plasmablast	Plasmablast	Post-HIV vs Pre-HIV
chr5-140677805-140678217	0.383526212053336	1.45487989789984	0.048	0.016	1	Plasmablast	Plasmablast	Post-HIV vs Pre-HIV
chr8-125731390-125731705	0.383531258892464	-9.53794677894166	0	0.011	1	Plasmablast	Plasmablast	Post-HIV vs Pre-HIV
chr1-110292395-110292800	0.383531259915102	-9.40624309994382	0	0.011	1	Plasmablast	Plasmablast	Post-HIV vs Pre-HIV
chr15-68081789-68082397	0.383531260056559	-9.38954081502129	0	0.011	1	Plasmablast	Plasmablast	Post-HIV vs Pre-HIV
chr2-108608922-108609803	0.383549619876769	1.09345974689785	0.076	0.033	1	Plasmablast	Plasmablast	Post-HIV vs Pre-HIV
chr7-21765420-21765621	0.383586766163956	-9.81852958985282	0	0.011	1	Plasmablast	Plasmablast	Post-HIV vs Pre-HIV
chr6-34458283-34458563	0.383633290939324	10.1870393275019	0.018	0	1	Plasmablast	Plasmablast	Post-HIV vs Pre-HIV
chr3-4867693-4869661	0.383634498871974	0.271665494250907	0.216	0.126	1	Plasmablast	Plasmablast	Post-HIV vs Pre-HIV
chr10-48511566-48512435	0.383643764843072	9.39199924066967	0.018	0	1	Plasmablast	Plasmablast	Post-HIV vs Pre-HIV
chr20-63939020-63939459	0.383650881185732	8.9929236977365	0.01	0	1	Plasmablast	Plasmablast	Post-HIV vs Pre-HIV
chr18-77650653-77651120	0.383659974633522	-1.37205158063791	0.01	0.022	1	Plasmablast	Plasmablast	Post-HIV vs Pre-HIV
chr10-43451775-43452563	0.383661914129637	1.26673524946534	0.162	0.055	1	Plasmablast	Plasmablast	Post-HIV vs Pre-HIV
chr17-82734986-82736028	0.383669920637691	0.590773322529864	0.033	0.016	1	Plasmablast	Plasmablast	Post-HIV vs Pre-HIV
chr5-151740312-151740970	0.383672332100574	1.05057196786029	0.053	0.022	1	Plasmablast	Plasmablast	Post-HIV vs Pre-HIV
chr1-205528632-205529555	0.383674130220609	1.50244623191922	0.079	0.022	1	Plasmablast	Plasmablast	Post-HIV vs Pre-HIV
chr2-85408289-85409010	0.383721526190293	-1.17138819827372	0.015	0.027	1	Plasmablast	Plasmablast	Post-HIV vs Pre-HIV
chr19-50330537-50331089	0.383729859147303	0.159392629150371	0.091	0.055	1	Plasmablast	Plasmablast	Post-HIV vs Pre-HIV
chr21-44338016-44339715	0.383735206035829	0.518139970963081	0.396	0.192	1	Plasmablast	Plasmablast	Post-HIV vs Pre-HIV
chr19-18843018-18843702	0.383741545100672	1.15449511311621	0.025	0.011	1	Plasmablast	Plasmablast	Post-HIV vs Pre-HIV
chr20-3765230-3765478	0.383742258715636	9.38271466386505	0.013	0	1	Plasmablast	Plasmablast	Post-HIV vs Pre-HIV
chr17-42039536-42040632	0.383743106008769	-0.6710336439669	0.008	0.011	1	Plasmablast	Plasmablast	Post-HIV vs Pre-HIV
chr10-6295487-6295944	0.383752691618819	0.011903558538874	0.013	0.011	1	Plasmablast	Plasmablast	Post-HIV vs Pre-HIV
chr8-97597839-97598754	0.383776728544505	3.06426358970747	0.056	0.005	1	Plasmablast	Plasmablast	Post-HIV vs Pre-HIV
chr14-87971104-87971320	0.383788279010894	9.45410713001623	0.01	0	1	Plasmablast	Plasmablast	Post-HIV vs Pre-HIV
chr5-158559302-158560551	0.383790398915032	0.5503081318304	0.025	0.016	1	Plasmablast	Plasmablast	Post-HIV vs Pre-HIV
chr2-205775965-205776447	0.383812634469217	10.3333670800637	0.023	0	1	Plasmablast	Plasmablast	Post-HIV vs Pre-HIV
chr2-68318773-68320488	0.383816286205695	1.11892302163414	0.043	0.016	1	Plasmablast	Plasmablast	Post-HIV vs Pre-HIV
chr1-121407838-121408866	0.38383783957602	0.318812423130467	0.01	0.005	1	Plasmablast	Plasmablast	Post-HIV vs Pre-HIV
chr8-60815436-60817473	0.383838810288087	2.02479336433895	0.056	0.011	1	Plasmablast	Plasmablast	Post-HIV vs Pre-HIV
chr20-62366490-62368263	0.383845331010081	1.72618325159225	0.147	0.038	1	Plasmablast	Plasmablast	Post-HIV vs Pre-HIV
chr10-102776816-102777386	0.383864198984543	9.13840577879182	0.01	0	1	Plasmablast	Plasmablast	Post-HIV vs Pre-HIV
chr19-18044571-18045670	0.383864383792117	0.694426140422584	0.203	0.099	1	Plasmablast	Plasmablast	Post-HIV vs Pre-HIV
chr17-10736902-10737529	0.383867890741561	-0.0712653171222679	0.013	0.011	1	Plasmablast	Plasmablast	Post-HIV vs Pre-HIV
chr4-13483457-13485296	0.383868891928068	0.253483206448044	0.464	0.275	1	Plasmablast	Plasmablast	Post-HIV vs Pre-HIV
chr18-46155448-46156944	0.383870250514729	1.14081754104325	0.015	0.005	1	Plasmablast	Plasmablast	Post-HIV vs Pre-HIV
chr5-124824759-124826239	0.383870487800536	0.864339018059265	0.023	0.011	1	Plasmablast	Plasmablast	Post-HIV vs Pre-HIV
chr19-49473817-49474665	0.383874093580648	0.239706144085938	0.259	0.17	1	Plasmablast	Plasmablast	Post-HIV vs Pre-HIV
chr6-113697584-113698316	0.383887229298682	-3.23933321328452	0.003	0.022	1	Plasmablast	Plasmablast	Post-HIV vs Pre-HIV
chr1-229370556-229370929	0.383892443260471	9.40854754199005	0.01	0	1	Plasmablast	Plasmablast	Post-HIV vs Pre-HIV
chr19-12723327-12724110	0.383893549434322	1.18355280794542	0.089	0.027	1	Plasmablast	Plasmablast	Post-HIV vs Pre-HIV
chr20-48889369-48889683	0.383907808756205	-9.63983138255039	0	0.011	1	Plasmablast	Plasmablast	Post-HIV vs Pre-HIV
chr12-52210642-52210944	0.383907818631611	-9.35303630237431	0	0.011	1	Plasmablast	Plasmablast	Post-HIV vs Pre-HIV
chr10-89478078-89478745	0.383907979721405	-1.14614564472742	0.005	0.011	1	Plasmablast	Plasmablast	Post-HIV vs Pre-HIV
chr2-130157297-130158507	0.383910042524123	0.454986670374892	0.028	0.016	1	Plasmablast	Plasmablast	Post-HIV vs Pre-HIV
chr1-36320251-36321916	0.383914581555985	0.599545982520249	0.076	0.038	1	Plasmablast	Plasmablast	Post-HIV vs Pre-HIV
chr11-66478994-66480861	0.383919806720573	0.332923616910468	0.386	0.236	1	Plasmablast	Plasmablast	Post-HIV vs Pre-HIV
chr1-6459558-6460957	0.383923581958064	-0.773086734408683	0.069	0.082	1	Plasmablast	Plasmablast	Post-HIV vs Pre-HIV
chr9-93950914-93951541	0.383924456255969	-0.163420011724634	0.013	0.011	1	Plasmablast	Plasmablast	Post-HIV vs Pre-HIV
chr2-105308905-105309699	0.383926898285076	9.59165217982875	0.015	0	1	Plasmablast	Plasmablast	Post-HIV vs Pre-HIV
chr5-77029694-77031099	0.383946712832497	0.909019086719331	0.173	0.071	1	Plasmablast	Plasmablast	Post-HIV vs Pre-HIV
chr20-20561730-20562199	0.383952842528193	-9.64695427032973	0	0.011	1	Plasmablast	Plasmablast	Post-HIV vs Pre-HIV
chr8-143982447-143982723	0.383967618862714	1.98811118281709	0.028	0.005	1	Plasmablast	Plasmablast	Post-HIV vs Pre-HIV
chr12-49567226-49568736	0.383976032016462	1.22244664862314	0.282	0.099	1	Plasmablast	Plasmablast	Post-HIV vs Pre-HIV
chr1-174217330-174218167	0.383987211680064	3.10202328667106	0.056	0.005	1	Plasmablast	Plasmablast	Post-HIV vs Pre-HIV
chr19-871824-873628	0.383994753024165	1.10877470034222	0.254	0.088	1	Plasmablast	Plasmablast	Post-HIV vs Pre-HIV
chr16-89764323-89765262	0.384002223412515	1.41773565549848	0.211	0.066	1	Plasmablast	Plasmablast	Post-HIV vs Pre-HIV
chr6-4801439-4802094	0.384002592651946	1.47099539487741	0.048	0.016	1	Plasmablast	Plasmablast	Post-HIV vs Pre-HIV
chr7-77905545-77906976	0.384008432904581	0.974915614266663	0.063	0.027	1	Plasmablast	Plasmablast	Post-HIV vs Pre-HIV
chr13-106917240-106918340	0.384016063994767	1.44152660141511	0.058	0.016	1	Plasmablast	Plasmablast	Post-HIV vs Pre-HIV
chr2-110157182-110157539	0.384018270782364	9.87126329290262	0.018	0	1	Plasmablast	Plasmablast	Post-HIV vs Pre-HIV
chr7-5688938-5689548	0.384018509575464	8.72871969334286	0.013	0	1	Plasmablast	Plasmablast	Post-HIV vs Pre-HIV
chr2-85455397-85455870	0.384027650603304	-2.95769911683374	0.003	0.016	1	Plasmablast	Plasmablast	Post-HIV vs Pre-HIV
chr7-139819733-139820604	0.384048176593818	0.49548018942153	0.018	0.011	1	Plasmablast	Plasmablast	Post-HIV vs Pre-HIV
chr1-159922847-159925926	0.384053021989933	0.430139760291709	0.523	0.302	1	Plasmablast	Plasmablast	Post-HIV vs Pre-HIV
chr15-57559644-57560147	0.38406026286417	2.34810690313615	0.033	0.005	1	Plasmablast	Plasmablast	Post-HIV vs Pre-HIV
chr4-185039567-185040302	0.384081023251228	1.12861374002073	0.046	0.016	1	Plasmablast	Plasmablast	Post-HIV vs Pre-HIV
chr19-45994541-45995774	0.384087267950361	0.638383377961719	0.411	0.203	1	Plasmablast	Plasmablast	Post-HIV vs Pre-HIV
chr1-25523576-25523829	0.384090186335866	0.87284667446763	0.013	0.005	1	Plasmablast	Plasmablast	Post-HIV vs Pre-HIV
chr3-33419989-33420686	0.384099142201591	1.68059379084783	0.02	0.005	1	Plasmablast	Plasmablast	Post-HIV vs Pre-HIV
chr13-22235415-22235981	0.384099217477986	-9.45896578878081	0	0.011	1	Plasmablast	Plasmablast	Post-HIV vs Pre-HIV
chr13-28657832-28659967	0.384116196529924	0.962990827018167	0.289	0.121	1	Plasmablast	Plasmablast	Post-HIV vs Pre-HIV
chr22-23798865-23799324	0.384121443021134	0.907966579784351	0.051	0.022	1	Plasmablast	Plasmablast	Post-HIV vs Pre-HIV
chrX-123784428-123785358	0.38413571756401	2.48214805503455	0.066	0.011	1	Plasmablast	Plasmablast	Post-HIV vs Pre-HIV
chr18-69974264-69974953	0.384141716233632	-1.20152560887257	0.005	0.011	1	Plasmablast	Plasmablast	Post-HIV vs Pre-HIV
chr7-121372449-121373026	0.384209424466195	2.47382049992654	0.076	0.011	1	Plasmablast	Plasmablast	Post-HIV vs Pre-HIV
chr2-169766991-169769037	0.384218777454678	0.588337027940028	0.063	0.033	1	Plasmablast	Plasmablast	Post-HIV vs Pre-HIV
chr3-68876001-68876423	0.384219439996883	9.53626037305334	0.015	0	1	Plasmablast	Plasmablast	Post-HIV vs Pre-HIV
chr2-36387403-36387787	0.384225418624998	-9.49674220443941	0	0.011	1	Plasmablast	Plasmablast	Post-HIV vs Pre-HIV
chr1-185050757-185051324	0.384225423506506	-9.28470079370424	0	0.011	1	Plasmablast	Plasmablast	Post-HIV vs Pre-HIV
chr3-48232523-48233053	0.384226839009484	2.56898883465156	0.043	0.005	1	Plasmablast	Plasmablast	Post-HIV vs Pre-HIV
chr16-48353036-48354049	0.38423145894122	1.7936044558981	0.069	0.016	1	Plasmablast	Plasmablast	Post-HIV vs Pre-HIV
chr2-90209773-90210155	0.384233601769892	0.663328539698532	0.01	0.005	1	Plasmablast	Plasmablast	Post-HIV vs Pre-HIV
chr19-35549044-35549500	0.38427069057023	0.610662148188218	0.051	0.027	1	Plasmablast	Plasmablast	Post-HIV vs Pre-HIV
chr1-76267531-76268028	0.384274096438698	-0.827763129751117	0.008	0.011	1	Plasmablast	Plasmablast	Post-HIV vs Pre-HIV
chr10-78196842-78197331	0.384292955637512	9.45099597307327	0.013	0	1	Plasmablast	Plasmablast	Post-HIV vs Pre-HIV
chr12-113962350-113962740	0.384294856254726	8.86357936456029	0.01	0	1	Plasmablast	Plasmablast	Post-HIV vs Pre-HIV
chr5-95778788-95779960	0.384305328880331	0.136774966058121	0.013	0.011	1	Plasmablast	Plasmablast	Post-HIV vs Pre-HIV
chr16-25055258-25056008	0.384307360125475	1.35332618223101	0.079	0.022	1	Plasmablast	Plasmablast	Post-HIV vs Pre-HIV
chr14-75523774-75524156	0.384342248746456	-0.42001444287378	0.018	0.022	1	Plasmablast	Plasmablast	Post-HIV vs Pre-HIV
chr2-30224298-30225679	0.384345713139055	1.47069139877097	0.094	0.027	1	Plasmablast	Plasmablast	Post-HIV vs Pre-HIV
chr12-111834510-111836024	0.384350502248564	9.3991497102626	0.018	0	1	Plasmablast	Plasmablast	Post-HIV vs Pre-HIV
chr19-46536921-46537831	0.384353691446841	0.180920754753231	0.028	0.022	1	Plasmablast	Plasmablast	Post-HIV vs Pre-HIV
chr18-53589647-53589850	0.384374584396688	-0.112209746828467	0.013	0.011	1	Plasmablast	Plasmablast	Post-HIV vs Pre-HIV
chr13-108367888-108369034	0.384379485394003	-1.86494176783158	0.01	0.027	1	Plasmablast	Plasmablast	Post-HIV vs Pre-HIV
chr19-54209405-54211546	0.384385221724149	-0.626077510775707	0.124	0.137	1	Plasmablast	Plasmablast	Post-HIV vs Pre-HIV
chr3-48565755-48566440	0.384388861068125	9.47758917273106	0.015	0	1	Plasmablast	Plasmablast	Post-HIV vs Pre-HIV
chr19-18272139-18272665	0.384396976199983	1.80225605213817	0.048	0.011	1	Plasmablast	Plasmablast	Post-HIV vs Pre-HIV
chr2-99140587-99142017	0.384409275852195	0.262678998470468	0.411	0.253	1	Plasmablast	Plasmablast	Post-HIV vs Pre-HIV
chr1-84442036-84443702	0.384410221237026	0.121313818188217	0.051	0.033	1	Plasmablast	Plasmablast	Post-HIV vs Pre-HIV
chr4-40897225-40897951	0.384448629533193	2.8632288234782	0.041	0.005	1	Plasmablast	Plasmablast	Post-HIV vs Pre-HIV
chr17-42402879-42403464	0.384480162469223	0.937904509984222	0.036	0.016	1	Plasmablast	Plasmablast	Post-HIV vs Pre-HIV
chr20-59947306-59947686	0.384504587196108	-9.42734445169787	0	0.011	1	Plasmablast	Plasmablast	Post-HIV vs Pre-HIV
chr2-88857826-88858512	0.384508923566952	1.4676971616394	0.114	0.038	1	Plasmablast	Plasmablast	Post-HIV vs Pre-HIV
chr16-14110218-14110506	0.384512525258786	-1.40231548811834	0.005	0.011	1	Plasmablast	Plasmablast	Post-HIV vs Pre-HIV
chr10-87202978-87204410	0.38454426246623	1.65504533407565	0.145	0.038	1	Plasmablast	Plasmablast	Post-HIV vs Pre-HIV
chr1-26177257-26177551	0.384545272014384	9.80668072932433	0.015	0	1	Plasmablast	Plasmablast	Post-HIV vs Pre-HIV
chr19-49357265-49357497	0.384562794621006	-1.95410420229312	0.003	0.011	1	Plasmablast	Plasmablast	Post-HIV vs Pre-HIV
chr8-66774292-66775790	0.384564048956729	0.747059388028569	0.381	0.165	1	Plasmablast	Plasmablast	Post-HIV vs Pre-HIV
chr17-78772481-78773039	0.384566394919606	1.41849624539619	0.033	0.011	1	Plasmablast	Plasmablast	Post-HIV vs Pre-HIV
chr13-48579880-48580596	0.384574142025879	2.55004365780735	0.066	0.011	1	Plasmablast	Plasmablast	Post-HIV vs Pre-HIV
chr15-40589597-40590191	0.384583375105795	0.740539182502595	0.104	0.055	1	Plasmablast	Plasmablast	Post-HIV vs Pre-HIV
chr17-27367074-27367965	0.38458351054439	9.99212270350263	0.018	0	1	Plasmablast	Plasmablast	Post-HIV vs Pre-HIV
chr3-42489996-42490615	0.384588778187021	1.64199559082552	0.038	0.011	1	Plasmablast	Plasmablast	Post-HIV vs Pre-HIV
chr12-57590500-57591921	0.384594905572163	0.322220646220429	0.201	0.126	1	Plasmablast	Plasmablast	Post-HIV vs Pre-HIV
chr11-73177398-73178437	0.38461269209104	1.68485027017367	0.107	0.027	1	Plasmablast	Plasmablast	Post-HIV vs Pre-HIV
chr7-2821192-2821690	0.384617336611777	0.089233750211259	0.028	0.022	1	Plasmablast	Plasmablast	Post-HIV vs Pre-HIV
chr22-24141302-24142023	0.384621215402021	1.68266354141434	0.041	0.011	1	Plasmablast	Plasmablast	Post-HIV vs Pre-HIV
chr7-25179327-25180865	0.384643865840501	0.776969912217952	0.393	0.181	1	Plasmablast	Plasmablast	Post-HIV vs Pre-HIV
chr15-45454498-45455334	0.384644937583633	0.89566086287559	0.066	0.027	1	Plasmablast	Plasmablast	Post-HIV vs Pre-HIV
chr10-14884102-14884330	0.384648993236373	0.776907033266074	0.01	0.005	1	Plasmablast	Plasmablast	Post-HIV vs Pre-HIV
chr9-36728758-36729240	0.384650683764177	1.02679921741145	0.038	0.016	1	Plasmablast	Plasmablast	Post-HIV vs Pre-HIV
chr2-233099884-233101182	0.38466564448893	0.27570897780604	0.147	0.088	1	Plasmablast	Plasmablast	Post-HIV vs Pre-HIV
chr1-67735906-67736736	0.384670989678927	2.3939729869591	0.074	0.011	1	Plasmablast	Plasmablast	Post-HIV vs Pre-HIV
chr18-8704246-8707206	0.384690071634753	0.720510760705342	0.302	0.148	1	Plasmablast	Plasmablast	Post-HIV vs Pre-HIV
chr15-58981357-58982329	0.384694153499529	1.33916940043943	0.036	0.011	1	Plasmablast	Plasmablast	Post-HIV vs Pre-HIV
chr1-31954464-31955062	0.384705521028618	-0.961519395875941	0.025	0.033	1	Plasmablast	Plasmablast	Post-HIV vs Pre-HIV
chr10-71299006-71299775	0.384706640039498	8.85341716389964	0.01	0	1	Plasmablast	Plasmablast	Post-HIV vs Pre-HIV
chr7-139723156-139723719	0.384720758198708	0.429041042064245	0.018	0.011	1	Plasmablast	Plasmablast	Post-HIV vs Pre-HIV
chr2-112480615-112483285	0.384722933321286	0.359227996467805	0.302	0.159	1	Plasmablast	Plasmablast	Post-HIV vs Pre-HIV
chr7-31647275-31647835	0.384729918738251	-3.71359941297361	0.003	0.027	1	Plasmablast	Plasmablast	Post-HIV vs Pre-HIV
chr12-92603719-92604392	0.384752751119724	9.02990828209819	0.013	0	1	Plasmablast	Plasmablast	Post-HIV vs Pre-HIV
chr19-57903041-57903720	0.384761462829378	0.16159068852698	0.013	0.011	1	Plasmablast	Plasmablast	Post-HIV vs Pre-HIV
chr4-74675496-74675990	0.384794337004278	8.95046530249933	0.01	0	1	Plasmablast	Plasmablast	Post-HIV vs Pre-HIV
chr10-111598295-111598796	0.384797297531292	9.468125831165	0.013	0	1	Plasmablast	Plasmablast	Post-HIV vs Pre-HIV
chr6-137949544-137950458	0.384835686565427	1.89619957803864	0.16	0.038	1	Plasmablast	Plasmablast	Post-HIV vs Pre-HIV
chrX-41353413-41353895	0.384840737876483	9.89403194964379	0.02	0	1	Plasmablast	Plasmablast	Post-HIV vs Pre-HIV
chr10-114525482-114527294	0.384853689696025	0.249636199194	0.173	0.11	1	Plasmablast	Plasmablast	Post-HIV vs Pre-HIV
chr19-3193403-3194175	0.384858830098498	9.43001894505093	0.015	0	1	Plasmablast	Plasmablast	Post-HIV vs Pre-HIV
chr1-185533657-185533930	0.384882295464259	-9.38773365189861	0	0.011	1	Plasmablast	Plasmablast	Post-HIV vs Pre-HIV
chr2-196293776-196294417	0.384888281497181	-9.28862359564983	0	0.011	1	Plasmablast	Plasmablast	Post-HIV vs Pre-HIV
chr22-40487334-40487980	0.384891913080935	1.30284228817524	0.03	0.011	1	Plasmablast	Plasmablast	Post-HIV vs Pre-HIV
chr3-15331497-15332993	0.384894660116166	1.04270206339227	0.254	0.093	1	Plasmablast	Plasmablast	Post-HIV vs Pre-HIV
chr18-50819275-50820264	0.384898446017334	0.589549406096799	0.086	0.049	1	Plasmablast	Plasmablast	Post-HIV vs Pre-HIV
chr9-96553684-96554141	0.384903070095542	1.71859075343689	0.023	0.005	1	Plasmablast	Plasmablast	Post-HIV vs Pre-HIV
chr1-200535326-200535911	0.384917867964627	10.5462206202986	0.028	0	1	Plasmablast	Plasmablast	Post-HIV vs Pre-HIV
chr1-92974932-92975955	0.384921221371212	1.04781392080543	0.119	0.049	1	Plasmablast	Plasmablast	Post-HIV vs Pre-HIV
chr12-100303600-100304581	0.384926427305378	-3.372633194993	0.003	0.022	1	Plasmablast	Plasmablast	Post-HIV vs Pre-HIV
chr6-30720819-30722221	0.384931189779893	0.416036134470412	0.393	0.22	1	Plasmablast	Plasmablast	Post-HIV vs Pre-HIV
chr17-10250767-10251697	0.384933289107831	9.81076386369604	0.018	0	1	Plasmablast	Plasmablast	Post-HIV vs Pre-HIV
chr1-26959553-26960805	0.384935595877221	0.85283189304245	0.079	0.033	1	Plasmablast	Plasmablast	Post-HIV vs Pre-HIV
chr2-17877585-17879681	0.384959382990144	1.5740635578326	0.094	0.027	1	Plasmablast	Plasmablast	Post-HIV vs Pre-HIV
chr16-11604611-11605041	0.384963298959573	9.51101524628146	0.013	0	1	Plasmablast	Plasmablast	Post-HIV vs Pre-HIV
chr2-20614419-20614620	0.384983871869993	1.70714514616038	0.02	0.005	1	Plasmablast	Plasmablast	Post-HIV vs Pre-HIV
chr5-76841367-76841656	0.384985666481737	9.42587422465089	0.01	0	1	Plasmablast	Plasmablast	Post-HIV vs Pre-HIV
chr16-53220424-53220955	0.384986645613778	9.35231056400906	0.013	0	1	Plasmablast	Plasmablast	Post-HIV vs Pre-HIV
chr5-169801029-169801712	0.384998447314567	0.0971646350531814	0.013	0.011	1	Plasmablast	Plasmablast	Post-HIV vs Pre-HIV
chr6-15757758-15758121	0.385007145029803	-9.57556143938522	0	0.011	1	Plasmablast	Plasmablast	Post-HIV vs Pre-HIV
chr19-32977163-32977751	0.385007151836149	-9.34700136731855	0	0.011	1	Plasmablast	Plasmablast	Post-HIV vs Pre-HIV
chr6-159100639-159100898	0.385007152678563	-9.32207070003629	0	0.011	1	Plasmablast	Plasmablast	Post-HIV vs Pre-HIV
chr7-964237-966049	0.385013389319459	0.0902400437392474	0.03	0.022	1	Plasmablast	Plasmablast	Post-HIV vs Pre-HIV
chr22-43205127-43206771	0.385015390276111	-1.24961986991495	0.01	0.016	1	Plasmablast	Plasmablast	Post-HIV vs Pre-HIV
chr5-132753505-132753958	0.385028880941095	9.98704987881864	0.018	0	1	Plasmablast	Plasmablast	Post-HIV vs Pre-HIV
chr5-173028873-173030076	0.38503467790793	0.458220112857114	0.038	0.022	1	Plasmablast	Plasmablast	Post-HIV vs Pre-HIV
chr22-41106331-41106895	0.385049545260112	1.74861135784235	0.018	0.005	1	Plasmablast	Plasmablast	Post-HIV vs Pre-HIV
chr2-99442884-99443099	0.385068880519673	0.752732754784561	0.01	0.005	1	Plasmablast	Plasmablast	Post-HIV vs Pre-HIV
chr17-77474870-77475470	0.385069608212011	1.01896449163803	0.025	0.011	1	Plasmablast	Plasmablast	Post-HIV vs Pre-HIV
chr18-49359465-49360129	0.385074224155871	2.56518371733084	0.043	0.005	1	Plasmablast	Plasmablast	Post-HIV vs Pre-HIV
chr6-34195715-34196943	0.385075672776251	0.437523677021392	0.162	0.093	1	Plasmablast	Plasmablast	Post-HIV vs Pre-HIV
chr6-149059743-149060877	0.38509421326069	1.95265257459129	0.053	0.011	1	Plasmablast	Plasmablast	Post-HIV vs Pre-HIV
chr10-29642963-29643330	0.385107790915574	-9.4633998801058	0	0.011	1	Plasmablast	Plasmablast	Post-HIV vs Pre-HIV
chr19-57829628-57830589	0.385111086154643	1.83654080931849	0.025	0.005	1	Plasmablast	Plasmablast	Post-HIV vs Pre-HIV
chr5-50707688-50708047	0.385118149888374	-1.06880400354199	0.005	0.011	1	Plasmablast	Plasmablast	Post-HIV vs Pre-HIV
chr19-34838289-34839110	0.385132333587993	-1.46538446176242	0.005	0.011	1	Plasmablast	Plasmablast	Post-HIV vs Pre-HIV
chr20-57472968-57473920	0.385132494204928	1.67429896403681	0.071	0.016	1	Plasmablast	Plasmablast	Post-HIV vs Pre-HIV
chr2-161139085-161139444	0.38513694930432	-0.106752075659176	0.025	0.022	1	Plasmablast	Plasmablast	Post-HIV vs Pre-HIV
chr12-14220811-14221745	0.385150540053383	-1.08885992619084	0.023	0.038	1	Plasmablast	Plasmablast	Post-HIV vs Pre-HIV
chr12-131132069-131132756	0.385154464371644	1.82888720901152	0.048	0.011	1	Plasmablast	Plasmablast	Post-HIV vs Pre-HIV
chr13-95641592-95642268	0.385160679589813	9.85999985267139	0.02	0	1	Plasmablast	Plasmablast	Post-HIV vs Pre-HIV
chr12-120430929-120431129	0.385176088681882	9.98680090598552	0.018	0	1	Plasmablast	Plasmablast	Post-HIV vs Pre-HIV
chr7-101904593-101905451	0.385178473901997	-0.360070008584301	0.01	0.011	1	Plasmablast	Plasmablast	Post-HIV vs Pre-HIV
chr9-27383577-27383815	0.385182525573992	9.89461486363749	0.015	0	1	Plasmablast	Plasmablast	Post-HIV vs Pre-HIV
chr5-54705899-54706723	0.385199181386626	9.05740803473105	0.01	0	1	Plasmablast	Plasmablast	Post-HIV vs Pre-HIV
chr5-6829088-6829713	0.385209741496848	10.4959611675812	0.03	0	1	Plasmablast	Plasmablast	Post-HIV vs Pre-HIV
chrX-30712698-30713582	0.38521867907852	0.966057267754644	0.058	0.027	1	Plasmablast	Plasmablast	Post-HIV vs Pre-HIV
chr2-231686953-231687758	0.385245434806715	1.71542199754537	0.058	0.016	1	Plasmablast	Plasmablast	Post-HIV vs Pre-HIV
chr3-28916686-28917109	0.385272280171121	9.70176753406695	0.015	0	1	Plasmablast	Plasmablast	Post-HIV vs Pre-HIV
chr22-30434894-30436445	0.385292715072757	0.596254831084704	0.089	0.044	1	Plasmablast	Plasmablast	Post-HIV vs Pre-HIV
chr19-13730711-13732219	0.385314271640327	0.552106682578737	0.254	0.132	1	Plasmablast	Plasmablast	Post-HIV vs Pre-HIV
chr11-1262238-1263303	0.385316926069391	-0.158806248943738	0.112	0.093	1	Plasmablast	Plasmablast	Post-HIV vs Pre-HIV
chr1-48793532-48794319	0.385321294404646	0.939011671560481	0.023	0.011	1	Plasmablast	Plasmablast	Post-HIV vs Pre-HIV
chr6-138772814-138774148	0.385333748971043	0.387615427402271	0.363	0.198	1	Plasmablast	Plasmablast	Post-HIV vs Pre-HIV
chr4-168830934-168833292	0.385339373360465	-0.0233266950497484	0.084	0.06	1	Plasmablast	Plasmablast	Post-HIV vs Pre-HIV
chr3-9352897-9353515	0.38535612257272	0.13115380154016	0.03	0.022	1	Plasmablast	Plasmablast	Post-HIV vs Pre-HIV
chr14-55582785-55583043	0.385356947023105	0.627966635683165	0.01	0.005	1	Plasmablast	Plasmablast	Post-HIV vs Pre-HIV
chr10-5906046-5906456	0.38538889227828	10.5680307752601	0.025	0	1	Plasmablast	Plasmablast	Post-HIV vs Pre-HIV
chr2-233141921-233143011	0.38539765378876	0.830758124942837	0.081	0.038	1	Plasmablast	Plasmablast	Post-HIV vs Pre-HIV
chr19-18478510-18479285	0.385404032119734	0.342439428152364	0.041	0.022	1	Plasmablast	Plasmablast	Post-HIV vs Pre-HIV
chr3-191138806-191139274	0.385415283735224	10.0192092507577	0.018	0	1	Plasmablast	Plasmablast	Post-HIV vs Pre-HIV
chr18-32157552-32158707	0.385427506410117	0.831176085079155	0.051	0.022	1	Plasmablast	Plasmablast	Post-HIV vs Pre-HIV
chr1-113210146-113210658	0.385434912921563	-0.038579127650856	0.03	0.027	1	Plasmablast	Plasmablast	Post-HIV vs Pre-HIV
chr16-4663497-4665567	0.385438552045715	-0.257461616608232	0.041	0.033	1	Plasmablast	Plasmablast	Post-HIV vs Pre-HIV
chr8-125330508-125331033	0.385449589377949	1.19169881992797	0.084	0.033	1	Plasmablast	Plasmablast	Post-HIV vs Pre-HIV
chr11-77630650-77631524	0.385453922950142	1.36710751671778	0.079	0.027	1	Plasmablast	Plasmablast	Post-HIV vs Pre-HIV
chr11-3609521-3610008	0.385457126857587	0.215469810177334	0.015	0.011	1	Plasmablast	Plasmablast	Post-HIV vs Pre-HIV
chr18-22407316-22408450	0.38545713962374	-1.39650034524711	0.01	0.022	1	Plasmablast	Plasmablast	Post-HIV vs Pre-HIV
chr14-91354981-91355828	0.385459321873603	1.61758552885022	0.117	0.027	1	Plasmablast	Plasmablast	Post-HIV vs Pre-HIV
chr13-28568135-28568698	0.385461589564656	-9.38566258165507	0	0.011	1	Plasmablast	Plasmablast	Post-HIV vs Pre-HIV
chr1-24963138-24963823	0.385475277242529	0.943606973102975	0.046	0.022	1	Plasmablast	Plasmablast	Post-HIV vs Pre-HIV
chr10-93072360-93072575	0.385480378133295	1.11772558154444	0.03	0.011	1	Plasmablast	Plasmablast	Post-HIV vs Pre-HIV
chr1-150552010-150553010	0.385485893766924	-0.276679234668003	0.025	0.022	1	Plasmablast	Plasmablast	Post-HIV vs Pre-HIV
chr20-57390573-57391882	0.385505795526203	0.484106166756779	0.294	0.159	1	Plasmablast	Plasmablast	Post-HIV vs Pre-HIV
chr19-47241683-47241911	0.385512856978919	10.1458997135806	0.025	0	1	Plasmablast	Plasmablast	Post-HIV vs Pre-HIV
chr3-15328004-15328291	0.385517984286023	2.1682069273601	0.053	0.011	1	Plasmablast	Plasmablast	Post-HIV vs Pre-HIV
chr3-49247936-49249303	0.385554595103323	0.762046656084334	0.036	0.016	1	Plasmablast	Plasmablast	Post-HIV vs Pre-HIV
chr15-38690228-38691049	0.385558515360695	0.906858787326078	0.041	0.016	1	Plasmablast	Plasmablast	Post-HIV vs Pre-HIV
chr7-113159802-113160038	0.385584023279522	9.61311106543072	0.013	0	1	Plasmablast	Plasmablast	Post-HIV vs Pre-HIV
chr15-40382071-40383511	0.385604749453966	0.61949636900888	0.274	0.137	1	Plasmablast	Plasmablast	Post-HIV vs Pre-HIV
chr1-16032144-16033219	0.385605456680249	1.06488197597024	0.076	0.027	1	Plasmablast	Plasmablast	Post-HIV vs Pre-HIV
chr13-49608721-49609242	0.385605568544369	9.4659497451139	0.013	0	1	Plasmablast	Plasmablast	Post-HIV vs Pre-HIV
chr7-129895673-129896031	0.385613428257152	-3.14754081259451	0.003	0.016	1	Plasmablast	Plasmablast	Post-HIV vs Pre-HIV
chr1-93078296-93080141	0.385614755570297	0.588502016803908	0.246	0.115	1	Plasmablast	Plasmablast	Post-HIV vs Pre-HIV
chr12-65188220-65188595	0.385617020749752	1.2954776762067	0.013	0.005	1	Plasmablast	Plasmablast	Post-HIV vs Pre-HIV
chr9-71888766-71888965	0.385617346588473	11.1486091657144	0.033	0	1	Plasmablast	Plasmablast	Post-HIV vs Pre-HIV
chr19-44071314-44073024	0.385623577930719	0.927493243790096	0.074	0.027	1	Plasmablast	Plasmablast	Post-HIV vs Pre-HIV
chr9-107480240-107480822	0.385625556787857	-1.1154983839928	0.013	0.022	1	Plasmablast	Plasmablast	Post-HIV vs Pre-HIV
chr10-124040350-124040697	0.385675444318734	8.99982935695971	0.013	0	1	Plasmablast	Plasmablast	Post-HIV vs Pre-HIV
chr8-141386418-141387122	0.385685486361716	1.09818866039806	0.094	0.033	1	Plasmablast	Plasmablast	Post-HIV vs Pre-HIV
chr10-123994159-123994975	0.385709089283938	0.337818928936518	0.119	0.077	1	Plasmablast	Plasmablast	Post-HIV vs Pre-HIV
chr4-39718325-39719190	0.385719454868763	9.63601499289056	0.018	0	1	Plasmablast	Plasmablast	Post-HIV vs Pre-HIV
chr7-77703006-77703369	0.385722015917963	0.433464055544631	0.015	0.011	1	Plasmablast	Plasmablast	Post-HIV vs Pre-HIV
chr19-29857737-29858387	0.385724382885576	2.13827723533349	0.053	0.011	1	Plasmablast	Plasmablast	Post-HIV vs Pre-HIV
chr2-68135323-68136126	0.385729928629056	-9.50374240898467	0	0.011	1	Plasmablast	Plasmablast	Post-HIV vs Pre-HIV
chr18-24024456-24024711	0.385729929348679	-9.43947022888541	0	0.011	1	Plasmablast	Plasmablast	Post-HIV vs Pre-HIV
chr4-483098-483959	0.385754478844178	-1.13698695845051	0.01	0.016	1	Plasmablast	Plasmablast	Post-HIV vs Pre-HIV
chr12-54191212-54191910	0.385761788370437	0.787063887826406	0.114	0.049	1	Plasmablast	Plasmablast	Post-HIV vs Pre-HIV
chr19-36032164-36033062	0.385763961385078	9.5328567655368	0.018	0	1	Plasmablast	Plasmablast	Post-HIV vs Pre-HIV
chr19-47544971-47545501	0.385765308217483	-1.81959688124859	0.005	0.016	1	Plasmablast	Plasmablast	Post-HIV vs Pre-HIV
chr3-53881288-53882540	0.385769004129442	0.701788989457411	0.279	0.132	1	Plasmablast	Plasmablast	Post-HIV vs Pre-HIV
chr6-56570593-56571127	0.385803997322585	9.48041314103797	0.013	0	1	Plasmablast	Plasmablast	Post-HIV vs Pre-HIV
chr13-113448637-113449734	0.385826907474729	1.38880248918447	0.058	0.022	1	Plasmablast	Plasmablast	Post-HIV vs Pre-HIV
chr17-82228062-82229308	0.385828180085072	0.939376737958347	0.211	0.077	1	Plasmablast	Plasmablast	Post-HIV vs Pre-HIV
chr1-229624780-229626801	0.385833423524323	0.592614536162042	0.345	0.181	1	Plasmablast	Plasmablast	Post-HIV vs Pre-HIV
chr5-88674096-88676091	0.385838546946642	0.675160883479863	0.122	0.066	1	Plasmablast	Plasmablast	Post-HIV vs Pre-HIV
chr3-49443675-49444617	0.385854001319465	1.16417843192409	0.076	0.027	1	Plasmablast	Plasmablast	Post-HIV vs Pre-HIV
chrX-66020307-66021085	0.385859005601982	8.89539713503013	0.01	0	1	Plasmablast	Plasmablast	Post-HIV vs Pre-HIV
chr1-16903675-16905809	0.385865146406332	0.843000539479022	0.525	0.231	1	Plasmablast	Plasmablast	Post-HIV vs Pre-HIV
chr16-30409155-30409824	0.385874989826225	0.436032669133656	0.137	0.071	1	Plasmablast	Plasmablast	Post-HIV vs Pre-HIV
chr5-88813027-88813633	0.385884436453851	9.56291178000966	0.013	0	1	Plasmablast	Plasmablast	Post-HIV vs Pre-HIV
chr19-46704014-46705355	0.385894135968181	2.56045633541772	0.117	0.016	1	Plasmablast	Plasmablast	Post-HIV vs Pre-HIV
chr7-155344275-155345588	0.385910735328971	0.983242775277844	0.175	0.071	1	Plasmablast	Plasmablast	Post-HIV vs Pre-HIV
chr6-32659632-32660186	0.385917053653914	2.59630511841628	0.066	0.011	1	Plasmablast	Plasmablast	Post-HIV vs Pre-HIV
chrX-40145804-40146973	0.385930688261849	0.885692160183114	0.023	0.011	1	Plasmablast	Plasmablast	Post-HIV vs Pre-HIV
chr12-52307886-52308821	0.385946792634878	-0.920505101955967	0.023	0.033	1	Plasmablast	Plasmablast	Post-HIV vs Pre-HIV
chr1-32710968-32712700	0.385947785683913	0.550748603732234	0.129	0.071	1	Plasmablast	Plasmablast	Post-HIV vs Pre-HIV
chr10-132458183-132459002	0.385950161502188	0.0231966641682586	0.048	0.038	1	Plasmablast	Plasmablast	Post-HIV vs Pre-HIV
chr13-75325755-75327395	0.385953410278214	-0.0823235868156758	0.038	0.027	1	Plasmablast	Plasmablast	Post-HIV vs Pre-HIV
chr2-66433956-66434630	0.385971010905755	1.15157021454963	0.056	0.022	1	Plasmablast	Plasmablast	Post-HIV vs Pre-HIV
chr20-5844111-5844629	0.385981816760811	1.0702383457253	0.013	0.005	1	Plasmablast	Plasmablast	Post-HIV vs Pre-HIV
chr17-77400033-77400936	0.385984271837157	-0.998388910250089	0.056	0.077	1	Plasmablast	Plasmablast	Post-HIV vs Pre-HIV
chr2-72862166-72863063	0.385984726484302	0.530239780473464	0.074	0.044	1	Plasmablast	Plasmablast	Post-HIV vs Pre-HIV
chr11-111019351-111020324	0.386005264322599	9.36802519155292	0.018	0	1	Plasmablast	Plasmablast	Post-HIV vs Pre-HIV
chr6-3226726-3229265	0.386008097765954	0.670503579516786	0.122	0.06	1	Plasmablast	Plasmablast	Post-HIV vs Pre-HIV
chr6-61886617-61886910	0.386021929313134	-9.71246145026421	0	0.011	1	Plasmablast	Plasmablast	Post-HIV vs Pre-HIV
chrX-48657903-48658152	0.386029277159143	-9.7359380364668	0	0.011	1	Plasmablast	Plasmablast	Post-HIV vs Pre-HIV
chr11-1876293-1876720	0.386034937979723	10.1628763334318	0.025	0	1	Plasmablast	Plasmablast	Post-HIV vs Pre-HIV
chr19-52248081-52248727	0.386072363060659	0.179554019341024	0.015	0.011	1	Plasmablast	Plasmablast	Post-HIV vs Pre-HIV
chr5-168291149-168292523	0.386095885417135	0.836178856826604	0.079	0.038	1	Plasmablast	Plasmablast	Post-HIV vs Pre-HIV
chr2-24690233-24690855	0.386132198124612	9.84012755193722	0.018	0	1	Plasmablast	Plasmablast	Post-HIV vs Pre-HIV
chr5-109762440-109763180	0.386136933506366	9.96395940076956	0.02	0	1	Plasmablast	Plasmablast	Post-HIV vs Pre-HIV
chr9-36008339-36009287	0.386146070560422	1.25361833319079	0.107	0.038	1	Plasmablast	Plasmablast	Post-HIV vs Pre-HIV
chr2-47334773-47335379	0.386157945510929	0.641808559282967	0.02	0.011	1	Plasmablast	Plasmablast	Post-HIV vs Pre-HIV
chr11-70415666-70416442	0.386164013834625	8.76865842612205	0.01	0	1	Plasmablast	Plasmablast	Post-HIV vs Pre-HIV
chr17-76727716-76728422	0.386173098290372	1.05580603891199	0.096	0.038	1	Plasmablast	Plasmablast	Post-HIV vs Pre-HIV
chr6-142378008-142378832	0.386176182066408	-9.12617932322311	0	0.011	1	Plasmablast	Plasmablast	Post-HIV vs Pre-HIV
chr9-4979884-4980565	0.386193028692265	0.393585893895845	0.018	0.011	1	Plasmablast	Plasmablast	Post-HIV vs Pre-HIV
chr18-75247028-75248253	0.386218652893954	-0.674980404448566	0.025	0.027	1	Plasmablast	Plasmablast	Post-HIV vs Pre-HIV
chr2-225282612-225283163	0.386231042160372	9.9328088921394	0.018	0	1	Plasmablast	Plasmablast	Post-HIV vs Pre-HIV
chr12-12551169-12551453	0.386254320591948	9.31211134021821	0.01	0	1	Plasmablast	Plasmablast	Post-HIV vs Pre-HIV
chr7-157346780-157347007	0.386276011600117	10.0930816828196	0.02	0	1	Plasmablast	Plasmablast	Post-HIV vs Pre-HIV
chr3-39100792-39101421	0.386276721511873	0.846560369035068	0.038	0.016	1	Plasmablast	Plasmablast	Post-HIV vs Pre-HIV
chr2-174014541-174014834	0.386289351817552	-1.27098993658022	0.005	0.011	1	Plasmablast	Plasmablast	Post-HIV vs Pre-HIV
chr22-30763476-30764356	0.386289687128472	0.174442058823464	0.015	0.011	1	Plasmablast	Plasmablast	Post-HIV vs Pre-HIV
chr11-66272597-66272964	0.386291819875499	-0.321357810045732	0.013	0.011	1	Plasmablast	Plasmablast	Post-HIV vs Pre-HIV
chr9-131584794-131586173	0.386306421656676	-0.644233520496948	0.043	0.049	1	Plasmablast	Plasmablast	Post-HIV vs Pre-HIV
chrX-24242554-24243190	0.386353815941158	2.04997226167926	0.028	0.005	1	Plasmablast	Plasmablast	Post-HIV vs Pre-HIV
chr14-77052450-77053593	0.386384466743308	0.152803726646848	0.061	0.044	1	Plasmablast	Plasmablast	Post-HIV vs Pre-HIV
chr1-8899650-8900290	0.386386534737344	-9.94775771710993	0	0.016	1	Plasmablast	Plasmablast	Post-HIV vs Pre-HIV
chr5-96256888-96257087	0.386386595637113	10.3239132067856	0.018	0	1	Plasmablast	Plasmablast	Post-HIV vs Pre-HIV
chr2-134973645-134973973	0.386389289335565	2.20349611961778	0.03	0.005	1	Plasmablast	Plasmablast	Post-HIV vs Pre-HIV
chr3-141294155-141295291	0.386404520853277	0.234405974548867	0.015	0.011	1	Plasmablast	Plasmablast	Post-HIV vs Pre-HIV
chr19-17281185-17283108	0.386424197427196	1.05338763697954	0.241	0.093	1	Plasmablast	Plasmablast	Post-HIV vs Pre-HIV
chr5-109742703-109743953	0.386426791667688	2.18311453778945	0.028	0.005	1	Plasmablast	Plasmablast	Post-HIV vs Pre-HIV
chr1-229514323-229515006	0.386444346383637	0.999367103802721	0.041	0.016	1	Plasmablast	Plasmablast	Post-HIV vs Pre-HIV
chr7-116145240-116145750	0.386464335366715	10.5480995535481	0.028	0	1	Plasmablast	Plasmablast	Post-HIV vs Pre-HIV
chr9-125199928-125201165	0.38646536114297	0.913370271670552	0.325	0.126	1	Plasmablast	Plasmablast	Post-HIV vs Pre-HIV
chr10-110279045-110279716	0.386467644486148	0.167577816320414	0.03	0.022	1	Plasmablast	Plasmablast	Post-HIV vs Pre-HIV
chr7-111223808-111224046	0.386467972820412	-9.76421008243011	0	0.011	1	Plasmablast	Plasmablast	Post-HIV vs Pre-HIV
chr1-56877580-56878243	0.386467977625688	-9.55082388709864	0	0.011	1	Plasmablast	Plasmablast	Post-HIV vs Pre-HIV
chr6-134730641-134730974	0.386467977783193	-9.54463079045175	0	0.011	1	Plasmablast	Plasmablast	Post-HIV vs Pre-HIV
chr10-126049520-126050190	0.386468190859366	-3.12443461375045	0.003	0.016	1	Plasmablast	Plasmablast	Post-HIV vs Pre-HIV
chr7-101058245-101058682	0.386480518066492	1.01519125954599	0.023	0.011	1	Plasmablast	Plasmablast	Post-HIV vs Pre-HIV
chr11-111409156-111410293	0.386483871518882	1.11544632352373	0.069	0.027	1	Plasmablast	Plasmablast	Post-HIV vs Pre-HIV
chr17-10156573-10157907	0.386492492898389	-0.440972775285725	0.053	0.049	1	Plasmablast	Plasmablast	Post-HIV vs Pre-HIV
chr12-14884255-14884946	0.386501113298675	0.918988162284244	0.058	0.027	1	Plasmablast	Plasmablast	Post-HIV vs Pre-HIV
chr12-51291358-51292430	0.38650181170047	9.81623090473204	0.025	0	1	Plasmablast	Plasmablast	Post-HIV vs Pre-HIV
chr17-10178289-10178928	0.386507247725761	-9.2294933100006	0	0.011	1	Plasmablast	Plasmablast	Post-HIV vs Pre-HIV
chr1-108679508-108680266	0.386511790602071	2.2659080962294	0.03	0.005	1	Plasmablast	Plasmablast	Post-HIV vs Pre-HIV
chr2-54665223-54665734	0.386518168195153	0.474981343973621	0.018	0.011	1	Plasmablast	Plasmablast	Post-HIV vs Pre-HIV
chr1-198619324-198619914	0.386522616211712	-0.228816997654661	0.015	0.016	1	Plasmablast	Plasmablast	Post-HIV vs Pre-HIV
chr8-80167342-80167569	0.386526493855106	1.0041889404487	0.01	0.005	1	Plasmablast	Plasmablast	Post-HIV vs Pre-HIV
chr8-9065385-9066451	0.386544423278229	0.81707660566087	0.104	0.049	1	Plasmablast	Plasmablast	Post-HIV vs Pre-HIV
chr8-134564850-134565165	0.386546056202768	10.2727057958163	0.018	0	1	Plasmablast	Plasmablast	Post-HIV vs Pre-HIV
chr11-114102972-114103979	0.386572455758655	-9.91457101364461	0	0.016	1	Plasmablast	Plasmablast	Post-HIV vs Pre-HIV
chr2-234288909-234289405	0.386593237671286	0.963207578472424	0.051	0.016	1	Plasmablast	Plasmablast	Post-HIV vs Pre-HIV
chr11-6757090-6757731	0.386599802075519	0.0115032500555503	0.036	0.027	1	Plasmablast	Plasmablast	Post-HIV vs Pre-HIV
chr1-43945859-43947749	0.386620868562883	0.534810497609989	0.421	0.22	1	Plasmablast	Plasmablast	Post-HIV vs Pre-HIV
chr1-70440619-70440959	0.386643034979998	-3.09571027576724	0.003	0.016	1	Plasmablast	Plasmablast	Post-HIV vs Pre-HIV
chr1-116827006-116827610	0.386647471259115	-9.28553687889377	0	0.011	1	Plasmablast	Plasmablast	Post-HIV vs Pre-HIV
chr1-160878826-160879544	0.386648052573612	-9.9951377964023	0	0.016	1	Plasmablast	Plasmablast	Post-HIV vs Pre-HIV
chr11-64893863-64894773	0.386658671722145	0.548130873692526	0.147	0.082	1	Plasmablast	Plasmablast	Post-HIV vs Pre-HIV
chr19-18208262-18208605	0.38666705230226	1.88793595052363	0.028	0.005	1	Plasmablast	Plasmablast	Post-HIV vs Pre-HIV
chr7-139249140-139249884	0.38667578008312	9.79261788063373	0.018	0	1	Plasmablast	Plasmablast	Post-HIV vs Pre-HIV
chr16-79770065-79771049	0.38667618495717	0.521393658642783	0.094	0.049	1	Plasmablast	Plasmablast	Post-HIV vs Pre-HIV
chr8-95248363-95249005	0.386698654611911	0.592723341399384	0.051	0.027	1	Plasmablast	Plasmablast	Post-HIV vs Pre-HIV
chr15-33721882-33722555	0.386699378570632	0.910799150982436	0.01	0.005	1	Plasmablast	Plasmablast	Post-HIV vs Pre-HIV
chr4-67575138-67575879	0.386700012618023	3.10464446652769	0.102	0.011	1	Plasmablast	Plasmablast	Post-HIV vs Pre-HIV
chr22-33018107-33018538	0.38670077109117	0.713332227689861	0.01	0.005	1	Plasmablast	Plasmablast	Post-HIV vs Pre-HIV
chr19-13043295-13045366	0.386703643915923	-0.856684396340738	0.038	0.049	1	Plasmablast	Plasmablast	Post-HIV vs Pre-HIV
chr7-44897157-44898443	0.386719712858752	9.24596040693553	0.015	0	1	Plasmablast	Plasmablast	Post-HIV vs Pre-HIV
chr2-158456115-158458430	0.386720758997665	0.35869732171941	0.348	0.203	1	Plasmablast	Plasmablast	Post-HIV vs Pre-HIV
chr13-49125754-49126304	0.386727118882662	-2.37057247843156	0.003	0.011	1	Plasmablast	Plasmablast	Post-HIV vs Pre-HIV
chr1-108862581-108863373	0.386735911847622	-3.22557544330987	0.003	0.016	1	Plasmablast	Plasmablast	Post-HIV vs Pre-HIV
chr3-107651661-107652164	0.386736083693776	3.52788932655289	0.069	0.005	1	Plasmablast	Plasmablast	Post-HIV vs Pre-HIV
chr5-175796391-175797640	0.386739754883956	1.44412045186399	0.14	0.038	1	Plasmablast	Plasmablast	Post-HIV vs Pre-HIV
chr7-17632401-17633580	0.386741419228292	-2.45093053387705	0.008	0.027	1	Plasmablast	Plasmablast	Post-HIV vs Pre-HIV
chr8-102622684-102622888	0.38674928312128	9.45486813720571	0.01	0	1	Plasmablast	Plasmablast	Post-HIV vs Pre-HIV
chr11-1887972-1889927	0.386764633175686	-0.852922283865436	0.069	0.077	1	Plasmablast	Plasmablast	Post-HIV vs Pre-HIV
chr22-40418312-40419220	0.386790488031486	2.39714981904741	0.03	0.005	1	Plasmablast	Plasmablast	Post-HIV vs Pre-HIV
chr1-234512177-234513082	0.386795600143275	-1.20099752567837	0.013	0.022	1	Plasmablast	Plasmablast	Post-HIV vs Pre-HIV
chr6-132365176-132365976	0.386814153472654	2.96624968127567	0.091	0.011	1	Plasmablast	Plasmablast	Post-HIV vs Pre-HIV
chr10-31318092-31320588	0.386823109129185	1.25254166046471	0.47	0.165	1	Plasmablast	Plasmablast	Post-HIV vs Pre-HIV
chr17-17723146-17725027	0.386825842178464	2.99966050758353	0.058	0.005	1	Plasmablast	Plasmablast	Post-HIV vs Pre-HIV
chr10-91963151-91963492	0.386844366537864	9.27980381433263	0.01	0	1	Plasmablast	Plasmablast	Post-HIV vs Pre-HIV
chr8-133192987-133193442	0.386848316247309	-9.46420457447697	0	0.011	1	Plasmablast	Plasmablast	Post-HIV vs Pre-HIV
chr4-3486121-3486328	0.386848319761387	-9.38041935872308	0	0.011	1	Plasmablast	Plasmablast	Post-HIV vs Pre-HIV
chr4-113781424-113781763	0.386852300171215	8.85281259304241	0.01	0	1	Plasmablast	Plasmablast	Post-HIV vs Pre-HIV
chr1-160738847-160739418	0.386878059740555	0.743244087492062	0.066	0.027	1	Plasmablast	Plasmablast	Post-HIV vs Pre-HIV
chr16-28909898-28910655	0.386881420534177	9.53140797722838	0.015	0	1	Plasmablast	Plasmablast	Post-HIV vs Pre-HIV
chr19-55209123-55209680	0.386881654881189	-0.644055718825696	0.008	0.011	1	Plasmablast	Plasmablast	Post-HIV vs Pre-HIV
chr12-113141924-113143383	0.386883364894544	-0.680778765274483	0.02	0.022	1	Plasmablast	Plasmablast	Post-HIV vs Pre-HIV
chr13-31209176-31210079	0.386890536308352	9.3491719890235	0.013	0	1	Plasmablast	Plasmablast	Post-HIV vs Pre-HIV
chr19-7942935-7944634	0.386895189947433	0.247924023727843	0.48	0.286	1	Plasmablast	Plasmablast	Post-HIV vs Pre-HIV
chr2-191635287-191635543	0.386900608789496	1.7169807114225	0.02	0.005	1	Plasmablast	Plasmablast	Post-HIV vs Pre-HIV
chr1-172357850-172359324	0.38690516674018	0.252374452063903	0.079	0.055	1	Plasmablast	Plasmablast	Post-HIV vs Pre-HIV
chr7-72805200-72806409	0.3869112838457	9.15412869807435	0.018	0	1	Plasmablast	Plasmablast	Post-HIV vs Pre-HIV
chr22-50247832-50248031	0.38691944882108	1.45658807580206	0.071	0.022	1	Plasmablast	Plasmablast	Post-HIV vs Pre-HIV
chr1-44985565-44986934	0.386929298362552	0.959144582521284	0.317	0.126	1	Plasmablast	Plasmablast	Post-HIV vs Pre-HIV
chr17-35895753-35896688	0.386930094289961	-1.63145180518979	0.015	0.033	1	Plasmablast	Plasmablast	Post-HIV vs Pre-HIV
chr1-19179560-19180487	0.386958957805775	-0.00362707798728756	0.01	0.011	1	Plasmablast	Plasmablast	Post-HIV vs Pre-HIV
chr1-19169631-19169916	0.386966285012657	1.40848008752813	0.03	0.011	1	Plasmablast	Plasmablast	Post-HIV vs Pre-HIV
chr3-32871948-32872433	0.386977661591027	-9.5714932294776	0	0.011	1	Plasmablast	Plasmablast	Post-HIV vs Pre-HIV
chr20-62482726-62482976	0.386977661742878	-9.56757285809863	0	0.011	1	Plasmablast	Plasmablast	Post-HIV vs Pre-HIV
chr10-3874662-3876294	0.386984230879404	0.748102081022419	0.244	0.115	1	Plasmablast	Plasmablast	Post-HIV vs Pre-HIV
chr20-44968074-44968509	0.386988610427798	0.638846590594271	0.069	0.033	1	Plasmablast	Plasmablast	Post-HIV vs Pre-HIV
chr19-49997406-49998009	0.386992416914113	-1.25050401289087	0.008	0.016	1	Plasmablast	Plasmablast	Post-HIV vs Pre-HIV
chr2-239910754-239912411	0.387020650409573	0.330180755485562	0.084	0.055	1	Plasmablast	Plasmablast	Post-HIV vs Pre-HIV
chr2-57842507-57842753	0.387023268331855	-2.29984259750743	0.003	0.011	1	Plasmablast	Plasmablast	Post-HIV vs Pre-HIV
chr4-40824692-40825559	0.387029488749716	0.521055466022925	0.025	0.016	1	Plasmablast	Plasmablast	Post-HIV vs Pre-HIV
chr5-1379938-1380927	0.387030651239782	0.206292473340378	0.114	0.077	1	Plasmablast	Plasmablast	Post-HIV vs Pre-HIV
chr20-45841806-45842643	0.387038042570547	1.18302036724449	0.015	0.005	1	Plasmablast	Plasmablast	Post-HIV vs Pre-HIV
chr11-19711894-19713863	0.387049212676511	1.09167989759041	0.228	0.088	1	Plasmablast	Plasmablast	Post-HIV vs Pre-HIV
chr5-132895880-132896273	0.387053383818517	9.35201689441245	0.01	0	1	Plasmablast	Plasmablast	Post-HIV vs Pre-HIV
chr14-65356353-65356858	0.387056042705305	10.105009936061	0.018	0	1	Plasmablast	Plasmablast	Post-HIV vs Pre-HIV
chr14-70254459-70255983	0.387066609610909	0.532852355892067	0.015	0.011	1	Plasmablast	Plasmablast	Post-HIV vs Pre-HIV
chr2-168889697-168890714	0.387068557378955	1.02376466529098	0.183	0.071	1	Plasmablast	Plasmablast	Post-HIV vs Pre-HIV
chr20-36156483-36156982	0.387094029398339	2.14809993901082	0.036	0.005	1	Plasmablast	Plasmablast	Post-HIV vs Pre-HIV
chr9-105154480-105155390	0.387096645191048	9.2517135472329	0.015	0	1	Plasmablast	Plasmablast	Post-HIV vs Pre-HIV
chr5-139341023-139342683	0.387102086479194	0.26347961319547	0.376	0.236	1	Plasmablast	Plasmablast	Post-HIV vs Pre-HIV
chr14-55245551-55246008	0.387115276881041	1.47149899217036	0.015	0.005	1	Plasmablast	Plasmablast	Post-HIV vs Pre-HIV
chr9-92963629-92965611	0.387124707906883	0.198378043300364	0.287	0.203	1	Plasmablast	Plasmablast	Post-HIV vs Pre-HIV
chr12-56990962-56991929	0.387128423255001	1.31396431128448	0.02	0.005	1	Plasmablast	Plasmablast	Post-HIV vs Pre-HIV
chr8-143994648-143994865	0.387156037367543	9.87079859776	0.018	0	1	Plasmablast	Plasmablast	Post-HIV vs Pre-HIV
chr2-11775170-11775789	0.387178963491557	1.20819904909233	0.069	0.022	1	Plasmablast	Plasmablast	Post-HIV vs Pre-HIV
chr8-42022401-42022974	0.387195248857659	-2.46298800684659	0.003	0.011	1	Plasmablast	Plasmablast	Post-HIV vs Pre-HIV
chr4-168258907-168259362	0.387199708499522	2.24353999744578	0.03	0.005	1	Plasmablast	Plasmablast	Post-HIV vs Pre-HIV
chr7-116138032-116138527	0.387201195281269	-0.211798203880405	0.025	0.022	1	Plasmablast	Plasmablast	Post-HIV vs Pre-HIV
chr1-231419827-231420546	0.387202207402325	2.22081833507314	0.03	0.005	1	Plasmablast	Plasmablast	Post-HIV vs Pre-HIV
chr1-232458976-232459453	0.387210698159238	9.57675809791786	0.015	0	1	Plasmablast	Plasmablast	Post-HIV vs Pre-HIV
chr6-150632443-150634386	0.387232243850323	1.24274851786943	0.107	0.038	1	Plasmablast	Plasmablast	Post-HIV vs Pre-HIV
chr8-66513753-66514327	0.387246728152763	9.54215746313968	0.015	0	1	Plasmablast	Plasmablast	Post-HIV vs Pre-HIV
chr7-101988066-101988434	0.387250721642412	-2.95938754911307	0.003	0.016	1	Plasmablast	Plasmablast	Post-HIV vs Pre-HIV
chr11-85827300-85828057	0.38727714872493	9.4322677031859	0.02	0	1	Plasmablast	Plasmablast	Post-HIV vs Pre-HIV
chr19-51509644-51510463	0.387287756926309	9.18760125833237	0.01	0	1	Plasmablast	Plasmablast	Post-HIV vs Pre-HIV
chr7-84248080-84249189	0.387299834033756	9.23642295459075	0.02	0	1	Plasmablast	Plasmablast	Post-HIV vs Pre-HIV
chr16-4306331-4306800	0.38730063701673	0.960700882460114	0.033	0.011	1	Plasmablast	Plasmablast	Post-HIV vs Pre-HIV
chr3-38029303-38030027	0.387305820661589	0.722710867376657	0.066	0.033	1	Plasmablast	Plasmablast	Post-HIV vs Pre-HIV
chr14-55026425-55027758	0.387307056803749	0.411877603272509	0.32	0.181	1	Plasmablast	Plasmablast	Post-HIV vs Pre-HIV
chr1-145978577-145980550	0.38730745496799	0.538453929633883	0.302	0.154	1	Plasmablast	Plasmablast	Post-HIV vs Pre-HIV
chr1-2416486-2416690	0.387311417878771	-0.136937708486013	0.013	0.011	1	Plasmablast	Plasmablast	Post-HIV vs Pre-HIV
chr15-59384023-59385017	0.387321238851773	9.47725121503776	0.018	0	1	Plasmablast	Plasmablast	Post-HIV vs Pre-HIV
chr13-72999741-73000536	0.387327912619246	0.125732189973351	0.015	0.011	1	Plasmablast	Plasmablast	Post-HIV vs Pre-HIV
chr5-154475575-154475799	0.387329263837069	10.2225707706358	0.023	0	1	Plasmablast	Plasmablast	Post-HIV vs Pre-HIV
chr8-70571716-70572010	0.38734328422393	9.69574619725467	0.013	0	1	Plasmablast	Plasmablast	Post-HIV vs Pre-HIV
chr12-76777050-76778190	0.38736962297421	0.551189742379408	0.063	0.033	1	Plasmablast	Plasmablast	Post-HIV vs Pre-HIV
chr16-3625728-3626900	0.387387626952489	0.969065137869295	0.023	0.011	1	Plasmablast	Plasmablast	Post-HIV vs Pre-HIV
chr21-14520297-14521008	0.387398038033164	1.44884094324172	0.03	0.011	1	Plasmablast	Plasmablast	Post-HIV vs Pre-HIV
chr2-196932276-196932586	0.387411201550267	0.329037392523715	0.025	0.016	1	Plasmablast	Plasmablast	Post-HIV vs Pre-HIV
chr20-4151899-4152322	0.387418546081373	8.93830731423994	0.013	0	1	Plasmablast	Plasmablast	Post-HIV vs Pre-HIV
chr9-73183633-73184237	0.387432800093042	0.71450582927179	0.01	0.005	1	Plasmablast	Plasmablast	Post-HIV vs Pre-HIV
chr1-16215997-16217846	0.387435888465287	0.951815809364413	0.33	0.132	1	Plasmablast	Plasmablast	Post-HIV vs Pre-HIV
chr11-61805069-61805408	0.387446772656938	-9.57680426842364	0	0.011	1	Plasmablast	Plasmablast	Post-HIV vs Pre-HIV
chr12-29380178-29381608	0.387447028095422	0.983454691665855	0.33	0.126	1	Plasmablast	Plasmablast	Post-HIV vs Pre-HIV
chr20-51424027-51425703	0.387468265840299	1.03891842924011	0.132	0.049	1	Plasmablast	Plasmablast	Post-HIV vs Pre-HIV
chr20-51384796-51385126	0.387471009873401	0.784999549528106	0.013	0.005	1	Plasmablast	Plasmablast	Post-HIV vs Pre-HIV
chr12-103369846-103370298	0.387474679450121	1.1675671407186	0.079	0.033	1	Plasmablast	Plasmablast	Post-HIV vs Pre-HIV
chr15-90693508-90694010	0.387474926092359	2.42177929350332	0.03	0.005	1	Plasmablast	Plasmablast	Post-HIV vs Pre-HIV
chr3-170033298-170033866	0.387481122969641	9.72031688476823	0.025	0	1	Plasmablast	Plasmablast	Post-HIV vs Pre-HIV
chr5-21919398-21919688	0.387482735583482	10.5244050052605	0.02	0	1	Plasmablast	Plasmablast	Post-HIV vs Pre-HIV
chr2-144413821-144414956	0.387483107007713	0.527116225891961	0.02	0.011	1	Plasmablast	Plasmablast	Post-HIV vs Pre-HIV
chr22-39207059-39207790	0.3874872993437	-3.83695775805884	0.003	0.022	1	Plasmablast	Plasmablast	Post-HIV vs Pre-HIV
chr11-134261701-134262379	0.387496449739859	1.84922283572604	0.02	0.005	1	Plasmablast	Plasmablast	Post-HIV vs Pre-HIV
chr11-47941784-47942485	0.387508117577998	1.6056845605342	0.023	0.005	1	Plasmablast	Plasmablast	Post-HIV vs Pre-HIV
chr7-106365018-106365761	0.387513901071179	2.43727516064725	0.038	0.005	1	Plasmablast	Plasmablast	Post-HIV vs Pre-HIV
chr12-51326467-51327308	0.387522186939507	0.583889035814632	0.086	0.044	1	Plasmablast	Plasmablast	Post-HIV vs Pre-HIV
chr9-134010723-134011162	0.387524677270766	-9.71742194820921	0	0.011	1	Plasmablast	Plasmablast	Post-HIV vs Pre-HIV
chr16-88638317-88638649	0.38752787987636	0.0173286596992837	0.028	0.022	1	Plasmablast	Plasmablast	Post-HIV vs Pre-HIV
chr7-47632130-47632660	0.387528433656515	-9.44262010481137	0	0.011	1	Plasmablast	Plasmablast	Post-HIV vs Pre-HIV
chr1-228785763-228786258	0.387539494342988	-0.777446232378579	0.008	0.011	1	Plasmablast	Plasmablast	Post-HIV vs Pre-HIV
chr17-75435604-75436478	0.38754962995602	9.04478211330713	0.01	0	1	Plasmablast	Plasmablast	Post-HIV vs Pre-HIV
chr19-2888313-2889267	0.387553357927373	-0.113704949313671	0.018	0.016	1	Plasmablast	Plasmablast	Post-HIV vs Pre-HIV
chr9-131500247-131500821	0.387562137540397	9.00281579426246	0.015	0	1	Plasmablast	Plasmablast	Post-HIV vs Pre-HIV
chr18-26254854-26255071	0.387576911912601	1.04878991870581	0.013	0.005	1	Plasmablast	Plasmablast	Post-HIV vs Pre-HIV
chr19-34253624-34255356	0.38758567463556	0.424424189483724	0.231	0.126	1	Plasmablast	Plasmablast	Post-HIV vs Pre-HIV
chr17-79872815-79873084	0.387611884626659	9.40875905742897	0.01	0	1	Plasmablast	Plasmablast	Post-HIV vs Pre-HIV
chr8-42740754-42742081	0.387650661487029	-0.369609010327635	0.018	0.016	1	Plasmablast	Plasmablast	Post-HIV vs Pre-HIV
chr2-219612778-219613253	0.387653416729486	10.008459359343	0.02	0	1	Plasmablast	Plasmablast	Post-HIV vs Pre-HIV
chrX-30659166-30659815	0.387655500366723	0.59531650491313	0.01	0.005	1	Plasmablast	Plasmablast	Post-HIV vs Pre-HIV
chr12-82357747-82359225	0.387656188064916	0.479503761871833	0.398	0.225	1	Plasmablast	Plasmablast	Post-HIV vs Pre-HIV
chr8-28781757-28782463	0.387666402719784	-2.77345710727111	0.005	0.022	1	Plasmablast	Plasmablast	Post-HIV vs Pre-HIV
chr22-36415631-36416136	0.387669623907284	9.97537637862361	0.02	0	1	Plasmablast	Plasmablast	Post-HIV vs Pre-HIV
chr22-46196746-46197108	0.387699874805334	10.4642340411429	0.023	0	1	Plasmablast	Plasmablast	Post-HIV vs Pre-HIV
chr20-17530445-17531729	0.387700425347029	1.61514802613758	0.046	0.011	1	Plasmablast	Plasmablast	Post-HIV vs Pre-HIV
chr9-128115003-128116117	0.387705816568972	9.41544070078094	0.02	0	1	Plasmablast	Plasmablast	Post-HIV vs Pre-HIV
chr16-84109906-84110155	0.387706245812503	1.9044772793074	0.046	0.011	1	Plasmablast	Plasmablast	Post-HIV vs Pre-HIV
chr6-30626099-30627353	0.387714115401225	0.479845078703704	0.211	0.11	1	Plasmablast	Plasmablast	Post-HIV vs Pre-HIV
chr17-63549393-63551413	0.387724412112874	0.294675741178163	0.5	0.275	1	Plasmablast	Plasmablast	Post-HIV vs Pre-HIV
chr1-10444773-10445198	0.387726626574988	2.203643320658	0.053	0.011	1	Plasmablast	Plasmablast	Post-HIV vs Pre-HIV
chr5-132055654-132056727	0.387726923011355	-1.81092392314759	0.013	0.038	1	Plasmablast	Plasmablast	Post-HIV vs Pre-HIV
chrX-100830567-100830999	0.387750070190444	9.47704573264235	0.013	0	1	Plasmablast	Plasmablast	Post-HIV vs Pre-HIV
chr14-49972333-49973214	0.387756026952452	2.2662957771634	0.058	0.011	1	Plasmablast	Plasmablast	Post-HIV vs Pre-HIV
chr16-29700194-29700885	0.387770623962735	0.455188537202925	0.109	0.06	1	Plasmablast	Plasmablast	Post-HIV vs Pre-HIV
chr12-49027874-49028397	0.387770994977901	9.27718261418978	0.013	0	1	Plasmablast	Plasmablast	Post-HIV vs Pre-HIV
chr15-28899025-28899321	0.387781909568995	-9.68973456402074	0	0.011	1	Plasmablast	Plasmablast	Post-HIV vs Pre-HIV
chr20-23145060-23145702	0.387785582851097	8.76206786384196	0.01	0	1	Plasmablast	Plasmablast	Post-HIV vs Pre-HIV
chr11-35089602-35090494	0.387793356885916	0.212539635848789	0.015	0.011	1	Plasmablast	Plasmablast	Post-HIV vs Pre-HIV
chr2-230984332-230984767	0.387801912050453	10.0066386853319	0.023	0	1	Plasmablast	Plasmablast	Post-HIV vs Pre-HIV
chr8-90633027-90633229	0.38781451400573	-9.70963701327205	0	0.011	1	Plasmablast	Plasmablast	Post-HIV vs Pre-HIV
chr5-59587570-59587769	0.387814514166423	-9.65445847414096	0	0.011	1	Plasmablast	Plasmablast	Post-HIV vs Pre-HIV
chr3-125001910-125002823	0.387828762957094	-2.37695304577751	0.003	0.011	1	Plasmablast	Plasmablast	Post-HIV vs Pre-HIV
chr14-94374589-94374994	0.387835745172342	-9.5570658971353	0	0.011	1	Plasmablast	Plasmablast	Post-HIV vs Pre-HIV
chr10-4005741-4006439	0.387835756544731	-9.2619078870236	0	0.011	1	Plasmablast	Plasmablast	Post-HIV vs Pre-HIV
chr2-171687036-171688474	0.387843268721759	0.571051455635485	0.18	0.088	1	Plasmablast	Plasmablast	Post-HIV vs Pre-HIV
chr3-46213125-46213804	0.387857591915107	9.84808088343758	0.023	0	1	Plasmablast	Plasmablast	Post-HIV vs Pre-HIV
chr17-16187623-16188116	0.387859843847278	9.75279191468741	0.015	0	1	Plasmablast	Plasmablast	Post-HIV vs Pre-HIV
chr17-44375824-44376375	0.387859868124825	0.807285930647266	0.023	0.011	1	Plasmablast	Plasmablast	Post-HIV vs Pre-HIV
chr19-49200341-49200725	0.387870542279281	9.17108333864365	0.01	0	1	Plasmablast	Plasmablast	Post-HIV vs Pre-HIV
chr16-73035864-73036964	0.387873845215591	10.0124300359277	0.025	0	1	Plasmablast	Plasmablast	Post-HIV vs Pre-HIV
chr10-95837322-95838238	0.387875622407	2.58512723501113	0.046	0.005	1	Plasmablast	Plasmablast	Post-HIV vs Pre-HIV
chr9-3299321-3300277	0.387904027673275	1.17263015800332	0.028	0.011	1	Plasmablast	Plasmablast	Post-HIV vs Pre-HIV
chr2-12856411-12857364	0.38790658814174	-1.45500660011213	0.008	0.016	1	Plasmablast	Plasmablast	Post-HIV vs Pre-HIV
chr1-225465160-225465626	0.387909350723818	0.175145847382329	0.015	0.011	1	Plasmablast	Plasmablast	Post-HIV vs Pre-HIV
chr1-185292308-185293124	0.387921463778061	1.47492381342854	0.023	0.005	1	Plasmablast	Plasmablast	Post-HIV vs Pre-HIV
chr9-97710112-97711547	0.387934387153345	2.52409090973268	0.071	0.011	1	Plasmablast	Plasmablast	Post-HIV vs Pre-HIV
chr10-50652690-50654053	0.387934718937247	-1.48827090937806	0.01	0.022	1	Plasmablast	Plasmablast	Post-HIV vs Pre-HIV
chr11-32080858-32081648	0.387940994853621	-0.150107137993182	0.013	0.011	1	Plasmablast	Plasmablast	Post-HIV vs Pre-HIV
chr20-32283441-32283707	0.387944067838747	0.80681785529003	0.01	0.005	1	Plasmablast	Plasmablast	Post-HIV vs Pre-HIV
chr6-24918687-24919374	0.38795823777285	-0.224452927209037	0.03	0.027	1	Plasmablast	Plasmablast	Post-HIV vs Pre-HIV
chr1-228090149-228090631	0.387961296915045	0.456783035401882	0.018	0.011	1	Plasmablast	Plasmablast	Post-HIV vs Pre-HIV
chr5-33299343-33300768	0.387968820825655	-8.94141814429991	0	0.011	1	Plasmablast	Plasmablast	Post-HIV vs Pre-HIV
chr9-124145948-124146608	0.387969221413616	-9.45309362613134	0	0.011	1	Plasmablast	Plasmablast	Post-HIV vs Pre-HIV
chr3-114252873-114253234	0.387973273675629	-9.63256329453047	0	0.011	1	Plasmablast	Plasmablast	Post-HIV vs Pre-HIV
chr12-45509098-45509588	0.387973282257205	-9.43750648985087	0	0.011	1	Plasmablast	Plasmablast	Post-HIV vs Pre-HIV
chr12-24795464-24796365	0.387980552773266	0.775054130818453	0.025	0.011	1	Plasmablast	Plasmablast	Post-HIV vs Pre-HIV
chr5-55061480-55062789	0.38798321800331	0.30793787222623	0.038	0.022	1	Plasmablast	Plasmablast	Post-HIV vs Pre-HIV
chr12-93059764-93061173	0.387986115942388	1.00635432656115	0.107	0.044	1	Plasmablast	Plasmablast	Post-HIV vs Pre-HIV
chr7-36747886-36748621	0.387993588415782	2.10959001722774	0.056	0.011	1	Plasmablast	Plasmablast	Post-HIV vs Pre-HIV
chr17-54900278-54900911	0.387994916900281	9.17992796307071	0.01	0	1	Plasmablast	Plasmablast	Post-HIV vs Pre-HIV
chr10-97037006-97038335	0.387998846211838	1.39068279197532	0.107	0.033	1	Plasmablast	Plasmablast	Post-HIV vs Pre-HIV
chr8-131898776-131899142	0.388002404955253	9.86276474757243	0.015	0	1	Plasmablast	Plasmablast	Post-HIV vs Pre-HIV
chr4-81832018-81832241	0.388003808051108	-9.72953236728842	0	0.011	1	Plasmablast	Plasmablast	Post-HIV vs Pre-HIV
chr9-565371-566004	0.388003821642377	-9.42862277949423	0	0.011	1	Plasmablast	Plasmablast	Post-HIV vs Pre-HIV
chr8-141104586-141105171	0.388003970546526	1.36076113731725	0.038	0.011	1	Plasmablast	Plasmablast	Post-HIV vs Pre-HIV
chr20-24135770-24136225	0.388007674481319	-9.30916972545918	0	0.011	1	Plasmablast	Plasmablast	Post-HIV vs Pre-HIV
chr8-29049774-29050582	0.388016820841239	-1.50664888708832	0.005	0.011	1	Plasmablast	Plasmablast	Post-HIV vs Pre-HIV
chr7-107506021-107507182	0.388024397116239	-0.015368188132193	0.013	0.011	1	Plasmablast	Plasmablast	Post-HIV vs Pre-HIV
chr22-39098043-39098314	0.388097147031795	2.20598052326094	0.063	0.011	1	Plasmablast	Plasmablast	Post-HIV vs Pre-HIV
chr13-42083224-42083672	0.388105950992238	9.49360289947752	0.013	0	1	Plasmablast	Plasmablast	Post-HIV vs Pre-HIV
chr2-214737079-214737632	0.388107918711669	1.15106042250291	0.041	0.016	1	Plasmablast	Plasmablast	Post-HIV vs Pre-HIV
chr8-128078058-128078275	0.388111387245614	10.4444173848461	0.02	0	1	Plasmablast	Plasmablast	Post-HIV vs Pre-HIV
chr11-119389537-119390376	0.388150214512562	1.72390188926456	0.018	0.005	1	Plasmablast	Plasmablast	Post-HIV vs Pre-HIV
chr16-28553244-28554809	0.388178309547921	0.52535788946163	0.35	0.165	1	Plasmablast	Plasmablast	Post-HIV vs Pre-HIV
chr12-66408626-66409619	0.388183080547842	1.11697016957925	0.025	0.011	1	Plasmablast	Plasmablast	Post-HIV vs Pre-HIV
chr1-145871607-145873055	0.38820077590213	1.92032052186643	0.041	0.011	1	Plasmablast	Plasmablast	Post-HIV vs Pre-HIV
chr16-57537453-57537806	0.388207748879321	-0.468893876919411	0.025	0.027	1	Plasmablast	Plasmablast	Post-HIV vs Pre-HIV
chr5-111254127-111255073	0.3882228179036	0.505706770010412	0.036	0.022	1	Plasmablast	Plasmablast	Post-HIV vs Pre-HIV
chr19-7545791-7546226	0.38822621167862	-1.47884876474409	0.005	0.011	1	Plasmablast	Plasmablast	Post-HIV vs Pre-HIV
chr2-96485394-96486946	0.388236928635401	1.68421735242548	0.226	0.049	1	Plasmablast	Plasmablast	Post-HIV vs Pre-HIV
chr16-48602013-48602989	0.388241034933608	-0.877628936072573	0.015	0.022	1	Plasmablast	Plasmablast	Post-HIV vs Pre-HIV
chr4-185350551-185351103	0.388250400532109	0.90266950037152	0.023	0.011	1	Plasmablast	Plasmablast	Post-HIV vs Pre-HIV
chr17-18242201-18242744	0.388255579420042	1.49823103240689	0.015	0.005	1	Plasmablast	Plasmablast	Post-HIV vs Pre-HIV
chr22-45095949-45096601	0.388273088560151	10.2711259828179	0.028	0	1	Plasmablast	Plasmablast	Post-HIV vs Pre-HIV
chr3-150384418-150386128	0.388277281126238	0.324516544317961	0.129	0.077	1	Plasmablast	Plasmablast	Post-HIV vs Pre-HIV
chr3-188438704-188439838	0.388288310066102	-1.83379715469469	0.018	0.038	1	Plasmablast	Plasmablast	Post-HIV vs Pre-HIV
chr1-224929332-224930067	0.388289577823878	9.04452994891089	0.01	0	1	Plasmablast	Plasmablast	Post-HIV vs Pre-HIV
chr16-29612154-29613957	0.388301825136428	0.610410148846693	0.261	0.132	1	Plasmablast	Plasmablast	Post-HIV vs Pre-HIV
chr3-31810755-31811230	0.388303393449143	0.574856898441724	0.043	0.027	1	Plasmablast	Plasmablast	Post-HIV vs Pre-HIV
chr1-43270651-43271125	0.388314033733309	-1.46624471472653	0.005	0.011	1	Plasmablast	Plasmablast	Post-HIV vs Pre-HIV
chr14-95519592-95520043	0.388327655979426	-0.435654614351872	0.041	0.044	1	Plasmablast	Plasmablast	Post-HIV vs Pre-HIV
chr4-101730063-101730833	0.388340591206715	1.53610596826888	0.043	0.011	1	Plasmablast	Plasmablast	Post-HIV vs Pre-HIV
chr11-112279613-112280884	0.388347009274334	1.13683051419474	0.162	0.06	1	Plasmablast	Plasmablast	Post-HIV vs Pre-HIV
chr12-12950994-12951259	0.388352132141588	1.6390631603699	0.018	0.005	1	Plasmablast	Plasmablast	Post-HIV vs Pre-HIV
chr2-7037422-7038090	0.388363193156364	9.41420158444707	0.018	0	1	Plasmablast	Plasmablast	Post-HIV vs Pre-HIV
chr6-142912563-142914155	0.388392287072831	0.229360144508068	0.183	0.115	1	Plasmablast	Plasmablast	Post-HIV vs Pre-HIV
chr1-223717883-223718402	0.388397877678744	-0.0633341036663078	0.013	0.011	1	Plasmablast	Plasmablast	Post-HIV vs Pre-HIV
chr22-39501475-39503339	0.388398909604439	0.863360517728333	0.305	0.121	1	Plasmablast	Plasmablast	Post-HIV vs Pre-HIV
chr1-64876942-64877785	0.388404510296809	0.745185121783726	0.023	0.011	1	Plasmablast	Plasmablast	Post-HIV vs Pre-HIV
chr16-29900962-29901231	0.388416759418586	9.59644838475385	0.015	0	1	Plasmablast	Plasmablast	Post-HIV vs Pre-HIV
chr1-206579719-206580567	0.388419531227267	1.05228125863932	0.175	0.066	1	Plasmablast	Plasmablast	Post-HIV vs Pre-HIV
chr5-14204663-14205311	0.388434312175728	2.57124571676062	0.041	0.005	1	Plasmablast	Plasmablast	Post-HIV vs Pre-HIV
chr3-196275276-196275475	0.388443790555439	2.28210361036083	0.028	0.005	1	Plasmablast	Plasmablast	Post-HIV vs Pre-HIV
chr14-74573707-74574507	0.388448210793394	-1.90655713635814	0.01	0.027	1	Plasmablast	Plasmablast	Post-HIV vs Pre-HIV
chr11-64250889-64252892	0.388473692753489	0.712850800224456	0.274	0.132	1	Plasmablast	Plasmablast	Post-HIV vs Pre-HIV
chr10-99776848-99777580	0.388484171659912	9.73383382072627	0.015	0	1	Plasmablast	Plasmablast	Post-HIV vs Pre-HIV
chr8-134033578-134034879	0.38849994565439	-1.51435383469198	0.005	0.011	1	Plasmablast	Plasmablast	Post-HIV vs Pre-HIV
chr21-37419331-37419832	0.388500912031714	0.227866809483138	0.015	0.011	1	Plasmablast	Plasmablast	Post-HIV vs Pre-HIV
chr1-24226808-24227068	0.38850253590926	1.7706226200305	0.02	0.005	1	Plasmablast	Plasmablast	Post-HIV vs Pre-HIV
chr2-227033415-227033635	0.38851467813948	9.83569651382373	0.015	0	1	Plasmablast	Plasmablast	Post-HIV vs Pre-HIV
chr15-28136007-28136715	0.388516059902007	0.976438620735609	0.023	0.011	1	Plasmablast	Plasmablast	Post-HIV vs Pre-HIV
chr1-200146177-200146501	0.38852637131942	-0.614543032511837	0.01	0.011	1	Plasmablast	Plasmablast	Post-HIV vs Pre-HIV
chr15-25426810-25427508	0.388538208304914	-9.44641069378955	0	0.011	1	Plasmablast	Plasmablast	Post-HIV vs Pre-HIV
chr17-3645739-3646363	0.388544649428134	9.18822106902629	0.01	0	1	Plasmablast	Plasmablast	Post-HIV vs Pre-HIV
chr1-225777072-225778445	0.388549240590833	0.256334045293299	0.381	0.231	1	Plasmablast	Plasmablast	Post-HIV vs Pre-HIV
chr4-23944353-23945106	0.388553913063244	-9.28841609727212	0	0.011	1	Plasmablast	Plasmablast	Post-HIV vs Pre-HIV
chr2-237421357-237422060	0.38855433385349	1.31059637652562	0.051	0.016	1	Plasmablast	Plasmablast	Post-HIV vs Pre-HIV
chr6-137647930-137648129	0.388555544902658	9.7217166321407	0.013	0	1	Plasmablast	Plasmablast	Post-HIV vs Pre-HIV
chr5-14744901-14745251	0.388556661816779	0.209819578704751	0.013	0.011	1	Plasmablast	Plasmablast	Post-HIV vs Pre-HIV
chr11-94597774-94598261	0.388560900908698	-9.36050710944544	0	0.011	1	Plasmablast	Plasmablast	Post-HIV vs Pre-HIV
chr18-79822961-79823498	0.388560903491039	-9.26300740786342	0	0.011	1	Plasmablast	Plasmablast	Post-HIV vs Pre-HIV
chr3-112740457-112741179	0.388560905172078	-9.20450634629168	0	0.011	1	Plasmablast	Plasmablast	Post-HIV vs Pre-HIV
chr11-57473571-57474531	0.388584422799824	0.641848117566905	0.015	0.005	1	Plasmablast	Plasmablast	Post-HIV vs Pre-HIV
chr20-36595379-36596182	0.388589027008021	1.21137070741417	0.231	0.077	1	Plasmablast	Plasmablast	Post-HIV vs Pre-HIV
chr17-28251113-28251965	0.388600209231329	1.48456688482296	0.096	0.027	1	Plasmablast	Plasmablast	Post-HIV vs Pre-HIV
chr18-56814890-56815129	0.388607382759174	-9.6751552105974	0	0.011	1	Plasmablast	Plasmablast	Post-HIV vs Pre-HIV
chr5-95773141-95774070	0.388610358541558	-9.11018005329988	0	0.011	1	Plasmablast	Plasmablast	Post-HIV vs Pre-HIV
chr11-115897533-115898070	0.388610758187704	-9.50323560123685	0	0.011	1	Plasmablast	Plasmablast	Post-HIV vs Pre-HIV
chrX-135111945-135112804	0.388644349656462	9.77509667007481	0.02	0	1	Plasmablast	Plasmablast	Post-HIV vs Pre-HIV
chr10-4814661-4815507	0.388652721468493	0.325472231136496	0.036	0.022	1	Plasmablast	Plasmablast	Post-HIV vs Pre-HIV
chr3-172561965-172563921	0.388686298634225	1.12235696809347	0.084	0.027	1	Plasmablast	Plasmablast	Post-HIV vs Pre-HIV
chr6-137892161-137892896	0.388691443720749	9.46994823911559	0.015	0	1	Plasmablast	Plasmablast	Post-HIV vs Pre-HIV
chr8-23250130-23250686	0.388704570549136	-0.163045067106427	0.01	0.011	1	Plasmablast	Plasmablast	Post-HIV vs Pre-HIV
chr15-70478319-70479055	0.388709160345444	1.95709999639688	0.112	0.027	1	Plasmablast	Plasmablast	Post-HIV vs Pre-HIV
chr12-28460506-28460729	0.388709346405759	-0.299041523467906	0.01	0.011	1	Plasmablast	Plasmablast	Post-HIV vs Pre-HIV
chr13-103006693-103007498	0.388716691169722	9.7675307314153	0.015	0	1	Plasmablast	Plasmablast	Post-HIV vs Pre-HIV
chr18-79577744-79578123	0.388756224876918	-9.60407266307486	0	0.011	1	Plasmablast	Plasmablast	Post-HIV vs Pre-HIV
chr14-91198397-91199010	0.388756227180136	-9.541139084667	0	0.011	1	Plasmablast	Plasmablast	Post-HIV vs Pre-HIV
chr18-5237056-5238989	0.38878757141688	0.497281437632989	0.297	0.165	1	Plasmablast	Plasmablast	Post-HIV vs Pre-HIV
chr3-10337177-10337662	0.388793997840616	-0.849658593359515	0.01	0.016	1	Plasmablast	Plasmablast	Post-HIV vs Pre-HIV
chr3-13647336-13648570	0.388808109858164	-0.2580080273396	0.053	0.044	1	Plasmablast	Plasmablast	Post-HIV vs Pre-HIV
chr2-71934542-71934912	0.388810533693835	-9.63656085741969	0	0.011	1	Plasmablast	Plasmablast	Post-HIV vs Pre-HIV
chr17-39775070-39775445	0.388829857607817	0.440672264151624	0.028	0.016	1	Plasmablast	Plasmablast	Post-HIV vs Pre-HIV
chr1-165862065-165863061	0.388838708123908	9.58385057749637	0.015	0	1	Plasmablast	Plasmablast	Post-HIV vs Pre-HIV
chr18-44818200-44819289	0.388898508872371	1.29532023972734	0.015	0.005	1	Plasmablast	Plasmablast	Post-HIV vs Pre-HIV
chr6-44475532-44476252	0.388901878847351	0.906509206136417	0.058	0.027	1	Plasmablast	Plasmablast	Post-HIV vs Pre-HIV
chr3-40308836-40310594	0.388912060898373	0.384673613841482	0.396	0.225	1	Plasmablast	Plasmablast	Post-HIV vs Pre-HIV
chr13-45281067-45281369	0.388912917803165	9.60875310588924	0.013	0	1	Plasmablast	Plasmablast	Post-HIV vs Pre-HIV
chr19-18393721-18394186	0.38891616624287	9.45487542428446	0.02	0	1	Plasmablast	Plasmablast	Post-HIV vs Pre-HIV
chr4-93764651-93764981	0.388917075592026	9.33977498559522	0.01	0	1	Plasmablast	Plasmablast	Post-HIV vs Pre-HIV
chr6-4788847-4789900	0.388923027277575	2.24174449809607	0.063	0.011	1	Plasmablast	Plasmablast	Post-HIV vs Pre-HIV
chr12-10552965-10553406	0.388932221402855	9.16339482672681	0.013	0	1	Plasmablast	Plasmablast	Post-HIV vs Pre-HIV
chr7-35424700-35425214	0.388949809885426	1.73629340949595	0.046	0.011	1	Plasmablast	Plasmablast	Post-HIV vs Pre-HIV
chr17-48790697-48792022	0.388949995726436	-1.57994763652567	0.008	0.016	1	Plasmablast	Plasmablast	Post-HIV vs Pre-HIV
chr12-9868962-9870036	0.388965470036044	0.615768733079746	0.132	0.06	1	Plasmablast	Plasmablast	Post-HIV vs Pre-HIV
chr12-25332210-25332501	0.388973608087327	0.887824538387332	0.056	0.027	1	Plasmablast	Plasmablast	Post-HIV vs Pre-HIV
chr6-118578023-118578337	0.388981305712791	-9.54903861121271	0	0.011	1	Plasmablast	Plasmablast	Post-HIV vs Pre-HIV
chr7-75710899-75712492	0.388991602980069	0.392052649464401	0.018	0.011	1	Plasmablast	Plasmablast	Post-HIV vs Pre-HIV
chr10-49941262-49942629	0.389009053248872	0.364147689550611	0.198	0.126	1	Plasmablast	Plasmablast	Post-HIV vs Pre-HIV
chr1-184222121-184222909	0.389010201880731	9.5405794747047	0.018	0	1	Plasmablast	Plasmablast	Post-HIV vs Pre-HIV
chr1-203480136-203481600	0.389025074183071	-0.601199859911473	0.02	0.022	1	Plasmablast	Plasmablast	Post-HIV vs Pre-HIV
chr14-80941047-80942616	0.389030111350479	0.713144098460834	0.216	0.104	1	Plasmablast	Plasmablast	Post-HIV vs Pre-HIV
chr3-179315692-179316545	0.38903480087071	1.4542427069065	0.124	0.038	1	Plasmablast	Plasmablast	Post-HIV vs Pre-HIV
chr12-26092600-26093016	0.389037756574952	9.10677127735887	0.01	0	1	Plasmablast	Plasmablast	Post-HIV vs Pre-HIV
chr7-36863682-36865490	0.389040049512347	-0.000622268711347296	0.036	0.027	1	Plasmablast	Plasmablast	Post-HIV vs Pre-HIV
chr4-55947085-55949736	0.389041961545356	0.717950507261301	0.477	0.242	1	Plasmablast	Plasmablast	Post-HIV vs Pre-HIV
chr2-119942672-119943415	0.389051885245157	-0.69891788400202	0.008	0.011	1	Plasmablast	Plasmablast	Post-HIV vs Pre-HIV
chr11-108622272-108622576	0.389064885661288	-9.64539854905193	0	0.011	1	Plasmablast	Plasmablast	Post-HIV vs Pre-HIV
chr6-139027517-139028107	0.389089176801098	-1.1692284655021	0.01	0.016	1	Plasmablast	Plasmablast	Post-HIV vs Pre-HIV
chr5-139688375-139688686	0.38909380725277	10.3076466208856	0.023	0	1	Plasmablast	Plasmablast	Post-HIV vs Pre-HIV
chr11-45646370-45646889	0.389148373443497	10.6317334524183	0.036	0	1	Plasmablast	Plasmablast	Post-HIV vs Pre-HIV
chr1-151619186-151620879	0.389152584565246	0.514361652789933	0.038	0.022	1	Plasmablast	Plasmablast	Post-HIV vs Pre-HIV
chr8-90626432-90626792	0.389155477024163	1.74041923427544	0.018	0.005	1	Plasmablast	Plasmablast	Post-HIV vs Pre-HIV
chrX-37677760-37677983	0.389160393809874	2.08987793876815	0.023	0.005	1	Plasmablast	Plasmablast	Post-HIV vs Pre-HIV
chr3-122921577-122922548	0.389178901829935	1.39526023909529	0.038	0.011	1	Plasmablast	Plasmablast	Post-HIV vs Pre-HIV
chr1-20616505-20616772	0.389179292520184	2.13907244887973	0.025	0.005	1	Plasmablast	Plasmablast	Post-HIV vs Pre-HIV
chr20-34559484-34560153	0.389181962921057	-0.442203691912297	0.025	0.027	1	Plasmablast	Plasmablast	Post-HIV vs Pre-HIV
chr5-157519769-157520325	0.389182390662012	1.34347486333637	0.03	0.011	1	Plasmablast	Plasmablast	Post-HIV vs Pre-HIV
chr20-38775959-38776925	0.389184770010139	0.465867789240057	0.046	0.027	1	Plasmablast	Plasmablast	Post-HIV vs Pre-HIV
chr19-18259838-18260194	0.389202515247368	0.957609173514464	0.013	0.005	1	Plasmablast	Plasmablast	Post-HIV vs Pre-HIV
chr8-8662003-8662760	0.389232845237251	9.37052612180613	0.015	0	1	Plasmablast	Plasmablast	Post-HIV vs Pre-HIV
chr11-85989509-85990067	0.389248729388763	9.53832035324745	0.013	0	1	Plasmablast	Plasmablast	Post-HIV vs Pre-HIV
chr16-49856664-49857489	0.38926185880151	1.95466048799852	0.051	0.011	1	Plasmablast	Plasmablast	Post-HIV vs Pre-HIV
chr11-643431-643635	0.389286013282334	0.671388323935	0.01	0.005	1	Plasmablast	Plasmablast	Post-HIV vs Pre-HIV
chr1-2118379-2118952	0.389314628884934	-9.47149502657188	0	0.011	1	Plasmablast	Plasmablast	Post-HIV vs Pre-HIV
chr12-112924869-112925325	0.389319099310997	10.8154199122869	0.03	0	1	Plasmablast	Plasmablast	Post-HIV vs Pre-HIV
chr13-110458959-110459312	0.38932767340418	-9.57372927785058	0	0.011	1	Plasmablast	Plasmablast	Post-HIV vs Pre-HIV
chr17-27595256-27595541	0.389327673926302	-9.55629591243755	0	0.011	1	Plasmablast	Plasmablast	Post-HIV vs Pre-HIV
chr8-19704528-19705166	0.389327695061901	-9.02258712305029	0	0.011	1	Plasmablast	Plasmablast	Post-HIV vs Pre-HIV
chr12-26808809-26809088	0.389328929428471	10.0271168797591	0.015	0	1	Plasmablast	Plasmablast	Post-HIV vs Pre-HIV
chr1-218516531-218516850	0.389330666028985	-9.62549204716164	0	0.011	1	Plasmablast	Plasmablast	Post-HIV vs Pre-HIV
chr4-88419914-88420113	0.389332405173679	0.501643791768419	0.018	0.011	1	Plasmablast	Plasmablast	Post-HIV vs Pre-HIV
chr16-30369803-30371434	0.389338526169103	0.513841646922495	0.609	0.352	1	Plasmablast	Plasmablast	Post-HIV vs Pre-HIV
chr9-92877328-92878302	0.389356113684271	0.100427470624762	0.201	0.132	1	Plasmablast	Plasmablast	Post-HIV vs Pre-HIV
chr9-109163908-109164346	0.389359247716318	9.65705196805219	0.013	0	1	Plasmablast	Plasmablast	Post-HIV vs Pre-HIV
chr19-30666014-30666596	0.389361993577154	9.76172555539803	0.015	0	1	Plasmablast	Plasmablast	Post-HIV vs Pre-HIV
chr10-14547820-14548229	0.389379332554763	1.68323818836043	0.018	0.005	1	Plasmablast	Plasmablast	Post-HIV vs Pre-HIV
chr20-4661052-4661576	0.389405399675822	-1.59966878101661	0.01	0.022	1	Plasmablast	Plasmablast	Post-HIV vs Pre-HIV
chr7-2203648-2204266	0.389408037642219	9.67588207651642	0.015	0	1	Plasmablast	Plasmablast	Post-HIV vs Pre-HIV
chrX-1330397-1330942	0.389418635035203	9.91590516360384	0.02	0	1	Plasmablast	Plasmablast	Post-HIV vs Pre-HIV
chr4-73257156-73257505	0.389423783628501	0.873801472200609	0.058	0.027	1	Plasmablast	Plasmablast	Post-HIV vs Pre-HIV
chr1-113940067-113941098	0.389427577587032	-0.423845948603905	0.038	0.038	1	Plasmablast	Plasmablast	Post-HIV vs Pre-HIV
chr12-3200199-3200500	0.389428088556894	10.2224590638752	0.018	0	1	Plasmablast	Plasmablast	Post-HIV vs Pre-HIV
chr8-130313764-130314072	0.389435611762844	1.40450600981552	0.015	0.005	1	Plasmablast	Plasmablast	Post-HIV vs Pre-HIV
chr6-37580196-37580566	0.389438913223268	9.3072485631792	0.01	0	1	Plasmablast	Plasmablast	Post-HIV vs Pre-HIV
chr22-46355128-46356318	0.389441918211732	0.257187413465066	0.043	0.027	1	Plasmablast	Plasmablast	Post-HIV vs Pre-HIV
chr3-101691008-101691249	0.389455802554582	1.04442484465947	0.013	0.005	1	Plasmablast	Plasmablast	Post-HIV vs Pre-HIV
chr5-16555980-16556394	0.389457621016044	9.4732130435323	0.013	0	1	Plasmablast	Plasmablast	Post-HIV vs Pre-HIV
chr15-70462481-70463768	0.389463980757803	0.192117226260673	0.046	0.027	1	Plasmablast	Plasmablast	Post-HIV vs Pre-HIV
chr15-48800943-48801421	0.389472626196538	0.700373418418988	0.018	0.011	1	Plasmablast	Plasmablast	Post-HIV vs Pre-HIV
chr5-134124455-134124842	0.389476396577519	9.42794662224751	0.018	0	1	Plasmablast	Plasmablast	Post-HIV vs Pre-HIV
chr17-64418424-64419069	0.389487069913846	2.31737914851505	0.058	0.011	1	Plasmablast	Plasmablast	Post-HIV vs Pre-HIV
chr1-84145099-84145508	0.389498434169291	10.2062375427463	0.028	0	1	Plasmablast	Plasmablast	Post-HIV vs Pre-HIV
chr5-173591942-173592362	0.389502674368677	1.87406239096208	0.028	0.005	1	Plasmablast	Plasmablast	Post-HIV vs Pre-HIV
chr6-149517083-149518029	0.389503724444945	2.16542873738915	0.03	0.005	1	Plasmablast	Plasmablast	Post-HIV vs Pre-HIV
chr1-56576615-56577170	0.389537176996242	1.51092151981361	0.018	0.005	1	Plasmablast	Plasmablast	Post-HIV vs Pre-HIV
chr1-167631826-167632621	0.38955197783152	1.33443308535685	0.091	0.027	1	Plasmablast	Plasmablast	Post-HIV vs Pre-HIV
chr15-52556923-52557245	0.389563006373897	10.0676958202028	0.02	0	1	Plasmablast	Plasmablast	Post-HIV vs Pre-HIV
chrX-54920634-54922062	0.389570896837133	-0.0854028522949593	0.018	0.016	1	Plasmablast	Plasmablast	Post-HIV vs Pre-HIV
chr2-144183386-144184180	0.389573358105908	0.24130887446369	0.046	0.027	1	Plasmablast	Plasmablast	Post-HIV vs Pre-HIV
chr16-88464974-88465336	0.38957914363736	0.400443620668097	0.02	0.011	1	Plasmablast	Plasmablast	Post-HIV vs Pre-HIV
chr11-86740399-86740984	0.389585923856938	-1.13317035910152	0.005	0.011	1	Plasmablast	Plasmablast	Post-HIV vs Pre-HIV
chr11-32852123-32852756	0.38958785911145	8.85303668523264	0.01	0	1	Plasmablast	Plasmablast	Post-HIV vs Pre-HIV
chr7-155368906-155369114	0.389601896905573	-9.58520520446101	0	0.011	1	Plasmablast	Plasmablast	Post-HIV vs Pre-HIV
chr8-47997136-47997755	0.389611454812842	0.956550283723345	0.01	0.005	1	Plasmablast	Plasmablast	Post-HIV vs Pre-HIV
chrX-1355240-1356027	0.389614603739744	9.64158251518763	0.018	0	1	Plasmablast	Plasmablast	Post-HIV vs Pre-HIV
chr19-2261599-2262064	0.389618981844883	1.28699876279084	0.03	0.011	1	Plasmablast	Plasmablast	Post-HIV vs Pre-HIV
chr10-33098897-33100380	0.389627371481301	1.49464103885271	0.041	0.011	1	Plasmablast	Plasmablast	Post-HIV vs Pre-HIV
chr17-64092860-64093443	0.38963354643322	10.5917346631643	0.033	0	1	Plasmablast	Plasmablast	Post-HIV vs Pre-HIV
chr14-77553775-77554563	0.389643675630014	1.0419578847257	0.041	0.016	1	Plasmablast	Plasmablast	Post-HIV vs Pre-HIV
chr19-38726119-38727209	0.389644682858191	-1.67602170441697	0.005	0.011	1	Plasmablast	Plasmablast	Post-HIV vs Pre-HIV
chr20-25389473-25391249	0.38965236133775	0.770317742471486	0.393	0.181	1	Plasmablast	Plasmablast	Post-HIV vs Pre-HIV
chrX-65705740-65705974	0.389667440464522	-0.0153545975869402	0.013	0.011	1	Plasmablast	Plasmablast	Post-HIV vs Pre-HIV
chr8-124708991-124710152	0.389673223270692	-1.3507615253672	0.023	0.044	1	Plasmablast	Plasmablast	Post-HIV vs Pre-HIV
chr4-185879741-185880037	0.389675110430576	9.55755029737384	0.01	0	1	Plasmablast	Plasmablast	Post-HIV vs Pre-HIV
chr9-136975566-136976118	0.389702173401951	9.52514465567926	0.02	0	1	Plasmablast	Plasmablast	Post-HIV vs Pre-HIV
chr5-31730891-31731386	0.38970234528856	-3.06694050201583	0.003	0.016	1	Plasmablast	Plasmablast	Post-HIV vs Pre-HIV
chr14-94110494-94110875	0.389704750201464	10.2701633798266	0.023	0	1	Plasmablast	Plasmablast	Post-HIV vs Pre-HIV
chr20-45970807-45972697	0.389712884707487	0.592879273766825	0.553	0.297	1	Plasmablast	Plasmablast	Post-HIV vs Pre-HIV
chr3-193498954-193499460	0.389724583066444	-9.33601977980014	0	0.011	1	Plasmablast	Plasmablast	Post-HIV vs Pre-HIV
chr9-117772494-117773267	0.389724605288261	-9.53905013134414	0	0.011	1	Plasmablast	Plasmablast	Post-HIV vs Pre-HIV
chr11-856617-857302	0.389734305702352	1.15634906486799	0.013	0.005	1	Plasmablast	Plasmablast	Post-HIV vs Pre-HIV
chr9-27468019-27468852	0.389735144076845	-2.90077956140571	0.003	0.016	1	Plasmablast	Plasmablast	Post-HIV vs Pre-HIV
chr11-18633263-18635012	0.389764791677484	0.196473486676722	0.414	0.258	1	Plasmablast	Plasmablast	Post-HIV vs Pre-HIV
chr19-45467307-45469957	0.389767058447214	0.720566882892768	0.566	0.28	1	Plasmablast	Plasmablast	Post-HIV vs Pre-HIV
chr19-40143432-40145226	0.389775759073051	-0.00147739274894376	0.094	0.071	1	Plasmablast	Plasmablast	Post-HIV vs Pre-HIV
chr6-168956304-168957240	0.389777517784578	-0.992385585668649	0.008	0.011	1	Plasmablast	Plasmablast	Post-HIV vs Pre-HIV
chr10-7192480-7193767	0.389781687353737	-0.269433343213372	0.023	0.022	1	Plasmablast	Plasmablast	Post-HIV vs Pre-HIV
chr14-77032664-77034269	0.389794905073321	-0.0666275917487933	0.175	0.126	1	Plasmablast	Plasmablast	Post-HIV vs Pre-HIV
chr6-116666984-116667194	0.389799040377586	1.06288087452378	0.051	0.022	1	Plasmablast	Plasmablast	Post-HIV vs Pre-HIV
chr10-45352630-45353589	0.389802497810343	1.08565875004889	0.025	0.011	1	Plasmablast	Plasmablast	Post-HIV vs Pre-HIV
chr20-56460241-56460884	0.389808846086472	9.65715961351318	0.025	0	1	Plasmablast	Plasmablast	Post-HIV vs Pre-HIV
chr11-104967532-104969316	0.389810607488852	1.25441383149915	0.114	0.038	1	Plasmablast	Plasmablast	Post-HIV vs Pre-HIV
chr2-234483009-234484423	0.389832997464201	-0.138851691392556	0.104	0.082	1	Plasmablast	Plasmablast	Post-HIV vs Pre-HIV
chr13-99051310-99052230	0.389850317079049	-9.80208590649079	0	0.016	1	Plasmablast	Plasmablast	Post-HIV vs Pre-HIV
chr5-90185376-90185667	0.389858628878451	9.81871340884144	0.015	0	1	Plasmablast	Plasmablast	Post-HIV vs Pre-HIV
chr12-130825967-130826647	0.389873068755865	1.56192070705457	0.023	0.005	1	Plasmablast	Plasmablast	Post-HIV vs Pre-HIV
chr10-124175842-124176178	0.389873365220216	-1.25796714650979	0.005	0.011	1	Plasmablast	Plasmablast	Post-HIV vs Pre-HIV
chr8-78906959-78907288	0.389883284990977	-9.69728561780891	0	0.011	1	Plasmablast	Plasmablast	Post-HIV vs Pre-HIV
chr7-6489624-6489823	0.389885968415917	9.65967932801432	0.013	0	1	Plasmablast	Plasmablast	Post-HIV vs Pre-HIV
chr6-17741291-17741853	0.389899428796073	-9.55350322821346	0	0.011	1	Plasmablast	Plasmablast	Post-HIV vs Pre-HIV
chrX-65971131-65971606	0.389899431988223	-9.44140705512956	0	0.011	1	Plasmablast	Plasmablast	Post-HIV vs Pre-HIV
chr3-188553296-188554082	0.389907921008631	-0.641670958421247	0.013	0.016	1	Plasmablast	Plasmablast	Post-HIV vs Pre-HIV
chr5-98906572-98906999	0.38992370311111	9.72780304978255	0.018	0	1	Plasmablast	Plasmablast	Post-HIV vs Pre-HIV
chr1-230867688-230869242	0.389941192808703	0.337946549456244	0.165	0.093	1	Plasmablast	Plasmablast	Post-HIV vs Pre-HIV
chr1-111496363-111496735	0.389942470422423	0.26432598200255	0.015	0.011	1	Plasmablast	Plasmablast	Post-HIV vs Pre-HIV
chr22-22913852-22914593	0.389961666608382	1.82684547015884	0.028	0.005	1	Plasmablast	Plasmablast	Post-HIV vs Pre-HIV
chr2-144247668-144247929	0.389963231921902	10.0651462075641	0.018	0	1	Plasmablast	Plasmablast	Post-HIV vs Pre-HIV
chr5-169655175-169655656	0.389965437671644	9.76130719846608	0.018	0	1	Plasmablast	Plasmablast	Post-HIV vs Pre-HIV
chr8-94455052-94456580	0.389965772905866	1.90643341865488	0.025	0.005	1	Plasmablast	Plasmablast	Post-HIV vs Pre-HIV
chr6-25025687-25026193	0.389965779565816	0.779100823167364	0.013	0.005	1	Plasmablast	Plasmablast	Post-HIV vs Pre-HIV
chr21-15127956-15129011	0.389969534146806	-2.51638129234572	0.003	0.011	1	Plasmablast	Plasmablast	Post-HIV vs Pre-HIV
chr4-3402213-3403186	0.389970490177441	-9.00800499741679	0	0.011	1	Plasmablast	Plasmablast	Post-HIV vs Pre-HIV
chr1-84496448-84497069	0.389988648956095	0.179838397039145	0.01	0.005	1	Plasmablast	Plasmablast	Post-HIV vs Pre-HIV
chr20-62876610-62877441	0.390018746522157	0.735543550594148	0.02	0.011	1	Plasmablast	Plasmablast	Post-HIV vs Pre-HIV
chr2-102366588-102368032	0.390023469703	-1.24330431867744	0.038	0.06	1	Plasmablast	Plasmablast	Post-HIV vs Pre-HIV
chr8-116351377-116352596	0.39003378087965	-2.43520313261826	0.008	0.027	1	Plasmablast	Plasmablast	Post-HIV vs Pre-HIV
chr11-19116274-19117789	0.390040132046133	0.567678970631341	0.249	0.132	1	Plasmablast	Plasmablast	Post-HIV vs Pre-HIV
chr16-88810364-88813071	0.390070797791976	0.719248850044703	0.414	0.192	1	Plasmablast	Plasmablast	Post-HIV vs Pre-HIV
chr1-119616622-119617203	0.390076969855875	10.6792795239019	0.03	0	1	Plasmablast	Plasmablast	Post-HIV vs Pre-HIV
chr17-80219037-80221074	0.390084844511128	0.0880063921612935	0.17	0.104	1	Plasmablast	Plasmablast	Post-HIV vs Pre-HIV
chr20-13819986-13820615	0.390099139486388	0.587015469474204	0.018	0.011	1	Plasmablast	Plasmablast	Post-HIV vs Pre-HIV
chr6-158662731-158663254	0.390107496237782	-2.0548464756796	0.003	0.011	1	Plasmablast	Plasmablast	Post-HIV vs Pre-HIV
chr17-4605756-4606176	0.390109131932986	9.57997469098941	0.013	0	1	Plasmablast	Plasmablast	Post-HIV vs Pre-HIV
chr11-86286820-86287498	0.390115034931525	2.14553580465562	0.053	0.011	1	Plasmablast	Plasmablast	Post-HIV vs Pre-HIV
chr9-113523066-113524799	0.390118568909563	1.43358155054182	0.173	0.049	1	Plasmablast	Plasmablast	Post-HIV vs Pre-HIV
chr7-70763966-70765026	0.390122312746009	10.3748545086113	0.028	0	1	Plasmablast	Plasmablast	Post-HIV vs Pre-HIV
chr15-65610202-65611837	0.390122662480235	0.313754617084035	0.289	0.165	1	Plasmablast	Plasmablast	Post-HIV vs Pre-HIV
chr17-30378043-30380280	0.390122939597786	0.581126811719275	0.343	0.17	1	Plasmablast	Plasmablast	Post-HIV vs Pre-HIV
chr19-12769595-12770022	0.390126300935994	0.409767798903969	0.03	0.022	1	Plasmablast	Plasmablast	Post-HIV vs Pre-HIV
chr19-41993347-41994751	0.390145940933574	0.719860491187338	0.152	0.071	1	Plasmablast	Plasmablast	Post-HIV vs Pre-HIV
chr14-91346276-91346684	0.390147034248983	10.1989398083852	0.025	0	1	Plasmablast	Plasmablast	Post-HIV vs Pre-HIV
chr18-47677877-47678366	0.390156149137164	10.269234731046	0.02	0	1	Plasmablast	Plasmablast	Post-HIV vs Pre-HIV
chr22-19084867-19086693	0.390158638201651	2.41873236814572	0.036	0.005	1	Plasmablast	Plasmablast	Post-HIV vs Pre-HIV
chr16-66989593-66990183	0.390158930296762	1.19312914964527	0.015	0.005	1	Plasmablast	Plasmablast	Post-HIV vs Pre-HIV
chr2-113886233-113886923	0.390184705443272	0.517845565683889	0.129	0.066	1	Plasmablast	Plasmablast	Post-HIV vs Pre-HIV
chr22-42561990-42562851	0.390208410236198	10.3187249633482	0.028	0	1	Plasmablast	Plasmablast	Post-HIV vs Pre-HIV
chr2-229835573-229836306	0.390240752801491	-2.4661324686244	0.005	0.022	1	Plasmablast	Plasmablast	Post-HIV vs Pre-HIV
chr1-212959932-212960131	0.390274455520643	1.54940746575977	0.02	0.005	1	Plasmablast	Plasmablast	Post-HIV vs Pre-HIV
chr22-47918287-47918883	0.390281038594142	9.58171213050099	0.015	0	1	Plasmablast	Plasmablast	Post-HIV vs Pre-HIV
chr2-218465747-218466426	0.390282833162532	9.75692801324402	0.02	0	1	Plasmablast	Plasmablast	Post-HIV vs Pre-HIV
chr14-92472533-92473958	0.390300639944683	9.02618809875969	0.013	0	1	Plasmablast	Plasmablast	Post-HIV vs Pre-HIV
chr6-31373996-31374485	0.39032861592401	9.41500578383022	0.013	0	1	Plasmablast	Plasmablast	Post-HIV vs Pre-HIV
chr16-29025091-29025635	0.390339591250032	-9.31115699981906	0	0.011	1	Plasmablast	Plasmablast	Post-HIV vs Pre-HIV
chr1-31943631-31945108	0.390355110063371	0.600868877169096	0.17	0.093	1	Plasmablast	Plasmablast	Post-HIV vs Pre-HIV
chr3-69288112-69289042	0.390364969894496	0.771208302668223	0.01	0.005	1	Plasmablast	Plasmablast	Post-HIV vs Pre-HIV
chr9-136053495-136054157	0.390365792145237	9.30547080567749	0.013	0	1	Plasmablast	Plasmablast	Post-HIV vs Pre-HIV
chr17-4002041-4002695	0.390374213334146	-0.639168826602677	0.023	0.027	1	Plasmablast	Plasmablast	Post-HIV vs Pre-HIV
chr11-117143464-117145683	0.390386895082639	0.478199803009747	0.345	0.187	1	Plasmablast	Plasmablast	Post-HIV vs Pre-HIV
chr22-21051338-21051664	0.390387783980124	9.34583552070003	0.01	0	1	Plasmablast	Plasmablast	Post-HIV vs Pre-HIV
chr16-50549856-50550383	0.390394164429984	9.14516315067494	0.013	0	1	Plasmablast	Plasmablast	Post-HIV vs Pre-HIV
chr17-67112079-67112627	0.390397624400947	-10.3314880218499	0	0.016	1	Plasmablast	Plasmablast	Post-HIV vs Pre-HIV
chr14-64234996-64236652	0.390404213455509	1.23666448938276	0.119	0.044	1	Plasmablast	Plasmablast	Post-HIV vs Pre-HIV
chr3-195821573-195821772	0.390408362759072	-9.76054152567228	0	0.011	1	Plasmablast	Plasmablast	Post-HIV vs Pre-HIV
chr2-37351481-37352017	0.39041914101159	-9.44373244248249	0	0.011	1	Plasmablast	Plasmablast	Post-HIV vs Pre-HIV
chr5-77640256-77640462	0.390446882376517	-1.36234885493338	0.005	0.011	1	Plasmablast	Plasmablast	Post-HIV vs Pre-HIV
chr2-7572289-7572824	0.390449276202879	-9.43508319351146	0	0.011	1	Plasmablast	Plasmablast	Post-HIV vs Pre-HIV
chr10-103515103-103515819	0.390458392139134	0.216850211505552	0.02	0.016	1	Plasmablast	Plasmablast	Post-HIV vs Pre-HIV
chr20-25056717-25059413	0.390469564614001	0.460197964624121	0.35	0.192	1	Plasmablast	Plasmablast	Post-HIV vs Pre-HIV
chr2-143148622-143149121	0.390478785865829	1.1286538746039	0.058	0.022	1	Plasmablast	Plasmablast	Post-HIV vs Pre-HIV
chr10-70293132-70293495	0.390479070382076	10.564344250929	0.028	0	1	Plasmablast	Plasmablast	Post-HIV vs Pre-HIV
chr4-113355211-113356375	0.39049584585761	-0.081513361816131	0.013	0.011	1	Plasmablast	Plasmablast	Post-HIV vs Pre-HIV
chr20-62641768-62643431	0.390496166377299	0.833797687080747	0.272	0.115	1	Plasmablast	Plasmablast	Post-HIV vs Pre-HIV
chr19-17859262-17860294	0.390499241276521	0.661829957843346	0.411	0.209	1	Plasmablast	Plasmablast	Post-HIV vs Pre-HIV
chr14-61737595-61738331	0.390501663235812	0.526870712524834	0.018	0.011	1	Plasmablast	Plasmablast	Post-HIV vs Pre-HIV
chr15-77078356-77079392	0.390532492244166	8.63229167473413	0.01	0	1	Plasmablast	Plasmablast	Post-HIV vs Pre-HIV
chr9-83471050-83471599	0.39055005980526	9.42891449168615	0.015	0	1	Plasmablast	Plasmablast	Post-HIV vs Pre-HIV
chrX-125293513-125294275	0.390551804090731	-3.05316000904706	0.003	0.016	1	Plasmablast	Plasmablast	Post-HIV vs Pre-HIV
chr9-92631591-92632069	0.390575091301498	-10.2073135589664	0	0.016	1	Plasmablast	Plasmablast	Post-HIV vs Pre-HIV
chr10-6406277-6406497	0.390577899714403	0.289129932947348	0.015	0.011	1	Plasmablast	Plasmablast	Post-HIV vs Pre-HIV
chr10-6172770-6173753	0.390591813654527	9.10176713470262	0.018	0	1	Plasmablast	Plasmablast	Post-HIV vs Pre-HIV
chr14-36271968-36272694	0.390631874543157	-1.25772830144437	0.005	0.011	1	Plasmablast	Plasmablast	Post-HIV vs Pre-HIV
chr12-132536960-132537495	0.390632860074624	-9.25763412083012	0	0.011	1	Plasmablast	Plasmablast	Post-HIV vs Pre-HIV
chr7-1591838-1592942	0.390652260046861	9.33822194849575	0.015	0	1	Plasmablast	Plasmablast	Post-HIV vs Pre-HIV
chr7-80883110-80884032	0.390658249699361	-0.551556692630113	0.015	0.016	1	Plasmablast	Plasmablast	Post-HIV vs Pre-HIV
chr20-60138189-60138958	0.390658274296581	0.241006501955849	0.023	0.016	1	Plasmablast	Plasmablast	Post-HIV vs Pre-HIV
chr20-34541019-34541854	0.390680502484557	9.40749102757121	0.015	0	1	Plasmablast	Plasmablast	Post-HIV vs Pre-HIV
chr1-174799209-174800749	0.39068068187829	1.26378048414742	0.15	0.049	1	Plasmablast	Plasmablast	Post-HIV vs Pre-HIV
chr4-15689272-15690695	0.390682628096953	9.31029554186562	0.02	0	1	Plasmablast	Plasmablast	Post-HIV vs Pre-HIV
chr14-90608317-90609254	0.390707942528491	-0.714688815327643	0.013	0.016	1	Plasmablast	Plasmablast	Post-HIV vs Pre-HIV
chr5-154783728-154784514	0.390723609211844	0.941445218457872	0.038	0.016	1	Plasmablast	Plasmablast	Post-HIV vs Pre-HIV
chr1-203870792-203871388	0.390727302193133	1.13050592289147	0.033	0.011	1	Plasmablast	Plasmablast	Post-HIV vs Pre-HIV
chr2-164868621-164868862	0.390733982685195	0.748874689720126	0.03	0.016	1	Plasmablast	Plasmablast	Post-HIV vs Pre-HIV
chr14-57323752-57324018	0.39073441355716	-9.71011569114195	0	0.011	1	Plasmablast	Plasmablast	Post-HIV vs Pre-HIV
chr6-169289624-169290412	0.390737128458965	9.49205785076018	0.018	0	1	Plasmablast	Plasmablast	Post-HIV vs Pre-HIV
chr11-13207489-13208615	0.390738217841189	1.50601283631806	0.018	0.005	1	Plasmablast	Plasmablast	Post-HIV vs Pre-HIV
chr7-64045005-64045972	0.390743088540428	-2.47299932041904	0.005	0.022	1	Plasmablast	Plasmablast	Post-HIV vs Pre-HIV
chr11-124329851-124330586	0.390751421754503	1.24051127815831	0.058	0.022	1	Plasmablast	Plasmablast	Post-HIV vs Pre-HIV
chr2-127859665-127859994	0.390756943772232	1.75592038523056	0.058	0.011	1	Plasmablast	Plasmablast	Post-HIV vs Pre-HIV
chr1-169048100-169048431	0.390757926072599	-9.39412824690503	0	0.011	1	Plasmablast	Plasmablast	Post-HIV vs Pre-HIV
chr10-22586093-22586565	0.39078449598891	1.50752538287385	0.018	0.005	1	Plasmablast	Plasmablast	Post-HIV vs Pre-HIV
chr5-43019464-43020572	0.390794687467638	0.375598080699018	0.246	0.143	1	Plasmablast	Plasmablast	Post-HIV vs Pre-HIV
chr15-94272012-94273189	0.390804385281122	0.516421540865837	0.104	0.055	1	Plasmablast	Plasmablast	Post-HIV vs Pre-HIV
chr10-12027710-12027923	0.390824606484323	1.67776824664963	0.02	0.005	1	Plasmablast	Plasmablast	Post-HIV vs Pre-HIV
chr8-140437696-140437942	0.390826482165394	0.602439288227002	0.01	0.005	1	Plasmablast	Plasmablast	Post-HIV vs Pre-HIV
chr12-112029022-112029702	0.390831238516628	-9.35470504002236	0	0.011	1	Plasmablast	Plasmablast	Post-HIV vs Pre-HIV
chr13-32585522-32587974	0.390832025839347	0.209769067985448	0.416	0.269	1	Plasmablast	Plasmablast	Post-HIV vs Pre-HIV
chr4-138775579-138776337	0.390854656189063	-9.35701881300344	0	0.011	1	Plasmablast	Plasmablast	Post-HIV vs Pre-HIV
chr20-50523655-50524114	0.390858260856556	-0.0196597624599812	0.025	0.022	1	Plasmablast	Plasmablast	Post-HIV vs Pre-HIV
chr7-140206707-140206906	0.390861244864838	9.42513764023146	0.013	0	1	Plasmablast	Plasmablast	Post-HIV vs Pre-HIV
chr12-6789094-6789717	0.390872649224788	8.43914055750884	0.01	0	1	Plasmablast	Plasmablast	Post-HIV vs Pre-HIV
chr20-35568498-35568987	0.390885320502132	10.0372044316824	0.018	0	1	Plasmablast	Plasmablast	Post-HIV vs Pre-HIV
chr10-45726540-45727524	0.390902233923556	1.06686892852413	0.112	0.044	1	Plasmablast	Plasmablast	Post-HIV vs Pre-HIV
chr11-66316151-66316361	0.390905901636983	9.36794743315129	0.015	0	1	Plasmablast	Plasmablast	Post-HIV vs Pre-HIV
chr12-76092344-76092795	0.390909063466702	10.0837787218634	0.02	0	1	Plasmablast	Plasmablast	Post-HIV vs Pre-HIV
chr7-55501642-55501944	0.390909769917407	9.69262378248914	0.013	0	1	Plasmablast	Plasmablast	Post-HIV vs Pre-HIV
chr5-111756075-111756377	0.39092008956648	9.45906563179958	0.013	0	1	Plasmablast	Plasmablast	Post-HIV vs Pre-HIV
chr2-216318365-216318797	0.390921565096505	-9.53764154284599	0	0.011	1	Plasmablast	Plasmablast	Post-HIV vs Pre-HIV
chr11-75000212-75000466	0.390952937407549	11.1423406640203	0.036	0	1	Plasmablast	Plasmablast	Post-HIV vs Pre-HIV
chr2-64145676-64145878	0.390953871027523	9.55244386898372	0.015	0	1	Plasmablast	Plasmablast	Post-HIV vs Pre-HIV
chr4-152553677-152554840	0.390990078783355	2.06098004391314	0.056	0.011	1	Plasmablast	Plasmablast	Post-HIV vs Pre-HIV
chr17-19754442-19755052	0.390998178292248	2.23260470994006	0.025	0.005	1	Plasmablast	Plasmablast	Post-HIV vs Pre-HIV
chr19-16153762-16154042	0.39100248316521	1.12583252329011	0.013	0.005	1	Plasmablast	Plasmablast	Post-HIV vs Pre-HIV
chr8-57209433-57210434	0.391004094875106	-9.99633909884951	0	0.016	1	Plasmablast	Plasmablast	Post-HIV vs Pre-HIV
chr11-68302652-68303560	0.391004606215665	9.61771083796647	0.02	0	1	Plasmablast	Plasmablast	Post-HIV vs Pre-HIV
chr12-53417221-53417880	0.391008556854646	9.20863153698384	0.015	0	1	Plasmablast	Plasmablast	Post-HIV vs Pre-HIV
chr6-106063563-106063827	0.391025544377826	-9.75239905313621	0	0.011	1	Plasmablast	Plasmablast	Post-HIV vs Pre-HIV
chr9-96217554-96218741	0.391028155133861	0.171517023694834	0.122	0.077	1	Plasmablast	Plasmablast	Post-HIV vs Pre-HIV
chr7-139714112-139714902	0.391031907683235	1.47083021686518	0.107	0.033	1	Plasmablast	Plasmablast	Post-HIV vs Pre-HIV
chr6-88662132-88662372	0.391064639556298	2.36045210727135	0.03	0.005	1	Plasmablast	Plasmablast	Post-HIV vs Pre-HIV
chrX-46913727-46914056	0.391065803744851	10.1691935995669	0.02	0	1	Plasmablast	Plasmablast	Post-HIV vs Pre-HIV
chr2-219244900-219245853	0.391072604874491	0.772414102990077	0.284	0.132	1	Plasmablast	Plasmablast	Post-HIV vs Pre-HIV
chr6-157304544-157306075	0.391075517398422	9.27970539317923	0.015	0	1	Plasmablast	Plasmablast	Post-HIV vs Pre-HIV
chr10-4136162-4136387	0.391082014831288	-0.992540013141676	0.005	0.011	1	Plasmablast	Plasmablast	Post-HIV vs Pre-HIV
chr16-70529415-70529687	0.391104831945748	9.87150223097062	0.023	0	1	Plasmablast	Plasmablast	Post-HIV vs Pre-HIV
chrX-19549871-19550148	0.391118387864499	9.82882525041192	0.015	0	1	Plasmablast	Plasmablast	Post-HIV vs Pre-HIV
chr5-138068443-138069107	0.391119043159903	10.2202608879108	0.033	0	1	Plasmablast	Plasmablast	Post-HIV vs Pre-HIV
chr8-22598152-22598371	0.391123780001203	9.80562640269875	0.023	0	1	Plasmablast	Plasmablast	Post-HIV vs Pre-HIV
chr4-153141251-153141522	0.391133700609738	9.24701356085219	0.01	0	1	Plasmablast	Plasmablast	Post-HIV vs Pre-HIV
chr13-20890915-20892216	0.391146177329732	1.87252695825346	0.025	0.005	1	Plasmablast	Plasmablast	Post-HIV vs Pre-HIV
chr7-135238039-135238477	0.391160952470748	1.33323618531314	0.015	0.005	1	Plasmablast	Plasmablast	Post-HIV vs Pre-HIV
chr13-100393882-100394756	0.391166983205452	1.93553433440152	0.119	0.027	1	Plasmablast	Plasmablast	Post-HIV vs Pre-HIV
chr1-40338398-40339491	0.391168212207077	1.40066757819541	0.069	0.016	1	Plasmablast	Plasmablast	Post-HIV vs Pre-HIV
chr1-16438982-16439186	0.39116873339156	-2.78533830221039	0.003	0.011	1	Plasmablast	Plasmablast	Post-HIV vs Pre-HIV
chr12-55068268-55068777	0.391177216283246	-0.645024830070977	0.018	0.022	1	Plasmablast	Plasmablast	Post-HIV vs Pre-HIV
chr4-152846698-152847294	0.391201058312986	1.77414377836712	0.028	0.005	1	Plasmablast	Plasmablast	Post-HIV vs Pre-HIV
chr11-74739457-74740108	0.391201909546566	0.524949387287045	0.03	0.016	1	Plasmablast	Plasmablast	Post-HIV vs Pre-HIV
chr7-22501230-22501588	0.391202239590335	1.66005024182705	0.018	0.005	1	Plasmablast	Plasmablast	Post-HIV vs Pre-HIV
chr10-133438793-133439305	0.391216071383445	1.47720164274105	0.02	0.005	1	Plasmablast	Plasmablast	Post-HIV vs Pre-HIV
chr10-72254522-72255560	0.391217139395708	-0.147841696523315	0.033	0.027	1	Plasmablast	Plasmablast	Post-HIV vs Pre-HIV
chr11-122877666-122878041	0.391218637589693	9.93624453813448	0.02	0	1	Plasmablast	Plasmablast	Post-HIV vs Pre-HIV
chr4-80568701-80569196	0.391231970799599	-9.52442456604274	0	0.011	1	Plasmablast	Plasmablast	Post-HIV vs Pre-HIV
chr15-41169564-41170197	0.391231976187828	-9.20575729409563	0	0.011	1	Plasmablast	Plasmablast	Post-HIV vs Pre-HIV
chr10-21813580-21814499	0.391232324474911	-1.82996988729767	0.01	0.027	1	Plasmablast	Plasmablast	Post-HIV vs Pre-HIV
chr12-89353320-89354876	0.391234760315416	0.128285448816059	0.137	0.093	1	Plasmablast	Plasmablast	Post-HIV vs Pre-HIV
chr16-31376680-31376950	0.391236470382175	9.18776786066826	0.01	0	1	Plasmablast	Plasmablast	Post-HIV vs Pre-HIV
chr6-145928875-145929340	0.391236562561684	9.0501707827756	0.01	0	1	Plasmablast	Plasmablast	Post-HIV vs Pre-HIV
chr3-10277112-10277406	0.391249313554769	9.54427896836995	0.013	0	1	Plasmablast	Plasmablast	Post-HIV vs Pre-HIV
chr11-69529950-69530808	0.391256945915167	-2.219047392152	0.005	0.016	1	Plasmablast	Plasmablast	Post-HIV vs Pre-HIV
chr7-141532902-141533643	0.391258867911193	1.75078319374439	0.043	0.011	1	Plasmablast	Plasmablast	Post-HIV vs Pre-HIV
chr20-45856535-45858126	0.391268308229368	0.775021377023015	0.355	0.165	1	Plasmablast	Plasmablast	Post-HIV vs Pre-HIV
chr2-190088588-190089171	0.391275333391111	2.70768426275281	0.038	0.005	1	Plasmablast	Plasmablast	Post-HIV vs Pre-HIV
chr2-121303333-121304643	0.391279532026074	-9.29275035428087	0	0.011	1	Plasmablast	Plasmablast	Post-HIV vs Pre-HIV
chr16-89557398-89557723	0.391302554638654	1.21449364181621	0.066	0.022	1	Plasmablast	Plasmablast	Post-HIV vs Pre-HIV
chr18-55415128-55415648	0.391315227425388	1.30852090339366	0.043	0.016	1	Plasmablast	Plasmablast	Post-HIV vs Pre-HIV
chr1-25894831-25895799	0.391348610769134	0.967376340699476	0.185	0.071	1	Plasmablast	Plasmablast	Post-HIV vs Pre-HIV
chr6-168967960-168968589	0.391348851540139	9.10275652802675	0.013	0	1	Plasmablast	Plasmablast	Post-HIV vs Pre-HIV
chr11-13791590-13791789	0.391358871790651	-9.75631985812914	0	0.011	1	Plasmablast	Plasmablast	Post-HIV vs Pre-HIV
chr17-12973379-12974292	0.391358872945567	-9.51785202494939	0	0.011	1	Plasmablast	Plasmablast	Post-HIV vs Pre-HIV
chr18-51187990-51188589	0.391373931648932	1.51616907223176	0.043	0.011	1	Plasmablast	Plasmablast	Post-HIV vs Pre-HIV
chr7-90462733-90463811	0.391424218674306	-0.13665379852989	0.01	0.011	1	Plasmablast	Plasmablast	Post-HIV vs Pre-HIV
chr16-733702-734003	0.391424939438818	10.3808733617709	0.03	0	1	Plasmablast	Plasmablast	Post-HIV vs Pre-HIV
chr14-67359104-67360834	0.39143795143066	0.339176470850792	0.515	0.302	1	Plasmablast	Plasmablast	Post-HIV vs Pre-HIV
chr14-21449106-21449713	0.391452679652257	0.653467077807907	0.018	0.011	1	Plasmablast	Plasmablast	Post-HIV vs Pre-HIV
chr7-103445246-103446727	0.391456183343532	0.713481772081647	0.02	0.011	1	Plasmablast	Plasmablast	Post-HIV vs Pre-HIV
chr8-8519895-8520930	0.391456519490627	-0.834496656933899	0.008	0.011	1	Plasmablast	Plasmablast	Post-HIV vs Pre-HIV
chr17-1614050-1615245	0.391468729972338	0.613287816214093	0.023	0.011	1	Plasmablast	Plasmablast	Post-HIV vs Pre-HIV
chr10-44724572-44725758	0.391486235800551	9.40696626662818	0.015	0	1	Plasmablast	Plasmablast	Post-HIV vs Pre-HIV
chr19-7521846-7523589	0.391491186841205	0.725385984886373	0.266	0.121	1	Plasmablast	Plasmablast	Post-HIV vs Pre-HIV
chr19-48362771-48364812	0.391491539021116	0.242388940319934	0.584	0.368	1	Plasmablast	Plasmablast	Post-HIV vs Pre-HIV
chr6-14966907-14967893	0.391494731741373	9.22579215286718	0.015	0	1	Plasmablast	Plasmablast	Post-HIV vs Pre-HIV
chr3-46064817-46065886	0.391498469396127	-0.576325278136472	0.025	0.027	1	Plasmablast	Plasmablast	Post-HIV vs Pre-HIV
chr11-2392334-2392604	0.391513730036577	9.83350789228722	0.018	0	1	Plasmablast	Plasmablast	Post-HIV vs Pre-HIV
chr20-63519555-63521455	0.391523044107526	0.679037922341827	0.376	0.159	1	Plasmablast	Plasmablast	Post-HIV vs Pre-HIV
chr11-67459467-67460486	0.391525641872507	1.60608595688153	0.147	0.044	1	Plasmablast	Plasmablast	Post-HIV vs Pre-HIV
chr1-223711990-223713244	0.391528966764126	1.33950598557345	0.231	0.077	1	Plasmablast	Plasmablast	Post-HIV vs Pre-HIV
chr20-62824561-62825520	0.391532411619386	0.768212534119328	0.112	0.055	1	Plasmablast	Plasmablast	Post-HIV vs Pre-HIV
chr5-71586467-71587965	0.391545159468016	0.455702688161366	0.363	0.203	1	Plasmablast	Plasmablast	Post-HIV vs Pre-HIV
chr17-65228493-65229511	0.391557930634158	9.24894744223241	0.015	0	1	Plasmablast	Plasmablast	Post-HIV vs Pre-HIV
chr15-38671530-38672411	0.391558794053825	2.29646289470458	0.135	0.022	1	Plasmablast	Plasmablast	Post-HIV vs Pre-HIV
chr7-32727732-32729146	0.391559763614992	0.221888259232998	0.089	0.06	1	Plasmablast	Plasmablast	Post-HIV vs Pre-HIV
chr1-243638234-243638476	0.391562033369277	0.759653237844239	0.01	0.005	1	Plasmablast	Plasmablast	Post-HIV vs Pre-HIV
chr9-89405691-89406663	0.391564621156933	1.66851761878877	0.142	0.038	1	Plasmablast	Plasmablast	Post-HIV vs Pre-HIV
chr2-29014379-29015422	0.391571601181717	-1.53814784122228	0.036	0.077	1	Plasmablast	Plasmablast	Post-HIV vs Pre-HIV
chr11-123434311-123434553	0.391573860332128	1.92714971894073	0.023	0.005	1	Plasmablast	Plasmablast	Post-HIV vs Pre-HIV
chr11-66618927-66619574	0.391578143735131	0.42601357113319	0.089	0.06	1	Plasmablast	Plasmablast	Post-HIV vs Pre-HIV
chr15-25403651-25404146	0.391586197156379	9.69832001606845	0.018	0	1	Plasmablast	Plasmablast	Post-HIV vs Pre-HIV
chr15-101264039-101264323	0.391612990513121	9.49993340855127	0.013	0	1	Plasmablast	Plasmablast	Post-HIV vs Pre-HIV
chr1-149712417-149712731	0.391645019001384	2.40681615293694	0.036	0.005	1	Plasmablast	Plasmablast	Post-HIV vs Pre-HIV
chr22-44042020-44042644	0.391673536965304	10.0472935883852	0.02	0	1	Plasmablast	Plasmablast	Post-HIV vs Pre-HIV
chr4-173528817-173529285	0.391676119757072	9.89335745012981	0.018	0	1	Plasmablast	Plasmablast	Post-HIV vs Pre-HIV
chr2-96536444-96539457	0.391684328254746	0.404365439544134	0.495	0.291	1	Plasmablast	Plasmablast	Post-HIV vs Pre-HIV
chr1-25956234-25956584	0.39170192880522	-9.59842007225097	0	0.011	1	Plasmablast	Plasmablast	Post-HIV vs Pre-HIV
chr13-52000827-52001484	0.391706660053467	0.593668780295064	0.033	0.016	1	Plasmablast	Plasmablast	Post-HIV vs Pre-HIV
chr9-125767367-125767566	0.391729989437343	-0.327742243068784	0.01	0.011	1	Plasmablast	Plasmablast	Post-HIV vs Pre-HIV
chr16-74452273-74452707	0.391745525343744	-9.49179734987421	0	0.011	1	Plasmablast	Plasmablast	Post-HIV vs Pre-HIV
chr19-6663419-6664176	0.391753272420084	1.04053207424547	0.03	0.011	1	Plasmablast	Plasmablast	Post-HIV vs Pre-HIV
chr20-33992645-33994729	0.391753434717331	0.0801117105261957	0.563	0.396	1	Plasmablast	Plasmablast	Post-HIV vs Pre-HIV
chr9-78278264-78278755	0.391758719614476	-1.21136965665246	0.005	0.011	1	Plasmablast	Plasmablast	Post-HIV vs Pre-HIV
chr1-64826667-64827457	0.391766044078894	2.98611073111913	0.053	0.005	1	Plasmablast	Plasmablast	Post-HIV vs Pre-HIV
chr5-40388035-40388646	0.391804293014368	10.0889698161752	0.03	0	1	Plasmablast	Plasmablast	Post-HIV vs Pre-HIV
chr2-28296284-28296521	0.391816802871929	-9.70866514313595	0	0.011	1	Plasmablast	Plasmablast	Post-HIV vs Pre-HIV
chr9-127740442-127741105	0.391816959714748	9.67977369894986	0.018	0	1	Plasmablast	Plasmablast	Post-HIV vs Pre-HIV
chr7-132455221-132455652	0.391844211591329	-1.85340687244154	0.008	0.022	1	Plasmablast	Plasmablast	Post-HIV vs Pre-HIV
chr2-43228389-43228588	0.391846996417991	10.0148331755133	0.025	0	1	Plasmablast	Plasmablast	Post-HIV vs Pre-HIV
chr14-100108125-100108649	0.391861105271489	1.90514701183903	0.074	0.016	1	Plasmablast	Plasmablast	Post-HIV vs Pre-HIV
chr11-120714790-120715552	0.391865316763014	1.85684495504474	0.023	0.005	1	Plasmablast	Plasmablast	Post-HIV vs Pre-HIV
chr15-29066297-29066686	0.391866223680423	-9.59675923841821	0	0.011	1	Plasmablast	Plasmablast	Post-HIV vs Pre-HIV
chr5-173064843-173065517	0.391883593289186	9.75397429747743	0.018	0	1	Plasmablast	Plasmablast	Post-HIV vs Pre-HIV
chr17-79741591-79742264	0.391885730452152	1.37050472299217	0.084	0.027	1	Plasmablast	Plasmablast	Post-HIV vs Pre-HIV
chr3-85503947-85505230	0.391885854578958	1.28152860803734	0.018	0.005	1	Plasmablast	Plasmablast	Post-HIV vs Pre-HIV
chrX-118751934-118753283	0.391886474132062	0.509895021018907	0.02	0.011	1	Plasmablast	Plasmablast	Post-HIV vs Pre-HIV
chr13-95564160-95565466	0.3918890088509	-3.23464050637073	0.003	0.016	1	Plasmablast	Plasmablast	Post-HIV vs Pre-HIV
chr12-47962971-47964409	0.391901204506147	0.999066529664626	0.289	0.115	1	Plasmablast	Plasmablast	Post-HIV vs Pre-HIV
chr10-73879249-73880062	0.391906391159406	0.59957636828879	0.17	0.088	1	Plasmablast	Plasmablast	Post-HIV vs Pre-HIV
chr3-151875666-151876135	0.391909379128915	8.62750625360512	0.01	0	1	Plasmablast	Plasmablast	Post-HIV vs Pre-HIV
chr20-25861272-25861871	0.391941375891022	0.0269136805126431	0.069	0.055	1	Plasmablast	Plasmablast	Post-HIV vs Pre-HIV
chr3-130922279-130922800	0.391979850963455	0.895412029688003	0.013	0.005	1	Plasmablast	Plasmablast	Post-HIV vs Pre-HIV
chr14-102316484-102317408	0.391989982857621	0.686804321283578	0.254	0.126	1	Plasmablast	Plasmablast	Post-HIV vs Pre-HIV
chr2-62146805-62147096	0.391992205117507	-0.775573361525332	0.008	0.011	1	Plasmablast	Plasmablast	Post-HIV vs Pre-HIV
chr10-79353070-79353458	0.392001342924941	0.828795481361099	0.01	0.005	1	Plasmablast	Plasmablast	Post-HIV vs Pre-HIV
chr15-73631883-73633934	0.392005186663722	0.248572384236637	0.398	0.242	1	Plasmablast	Plasmablast	Post-HIV vs Pre-HIV
chr3-197882637-197883062	0.392013142063375	-10.1552245276535	0	0.016	1	Plasmablast	Plasmablast	Post-HIV vs Pre-HIV
chr2-202177993-202178701	0.39202777482066	0.831435935544214	0.025	0.011	1	Plasmablast	Plasmablast	Post-HIV vs Pre-HIV
chr2-119361912-119362144	0.392038871357859	-10.2724354041892	0	0.016	1	Plasmablast	Plasmablast	Post-HIV vs Pre-HIV
chr14-102789341-102789693	0.392040092601076	3.31751344806105	0.053	0.005	1	Plasmablast	Plasmablast	Post-HIV vs Pre-HIV
chr1-235366829-235368108	0.392052009405008	0.99857130535382	0.213	0.093	1	Plasmablast	Plasmablast	Post-HIV vs Pre-HIV
chr6-167125352-167125727	0.392056894671126	9.53384225981403	0.013	0	1	Plasmablast	Plasmablast	Post-HIV vs Pre-HIV
chr4-122212683-122213243	0.392059145879027	2.00075200085529	0.023	0.005	1	Plasmablast	Plasmablast	Post-HIV vs Pre-HIV
chr5-134086370-134087525	0.392070866256904	-1.08165109474123	0.025	0.044	1	Plasmablast	Plasmablast	Post-HIV vs Pre-HIV
chr3-141302395-141304238	0.392081949898311	0.84846821021744	0.074	0.033	1	Plasmablast	Plasmablast	Post-HIV vs Pre-HIV
chr11-46348620-46349457	0.392095445463325	0.336649588029259	0.071	0.044	1	Plasmablast	Plasmablast	Post-HIV vs Pre-HIV
chr22-50620050-50622595	0.392099952168513	1.05816786826066	0.36	0.137	1	Plasmablast	Plasmablast	Post-HIV vs Pre-HIV
chr16-8884589-8884961	0.392109148718791	-0.902963820745722	0.008	0.011	1	Plasmablast	Plasmablast	Post-HIV vs Pre-HIV
chr18-77105147-77105418	0.392114911505887	1.17485733331063	0.043	0.016	1	Plasmablast	Plasmablast	Post-HIV vs Pre-HIV
chr17-56983159-56983773	0.392116244284946	1.34247716650009	0.013	0.005	1	Plasmablast	Plasmablast	Post-HIV vs Pre-HIV
chr15-74099718-74100377	0.392124036920181	2.24648735724366	0.061	0.011	1	Plasmablast	Plasmablast	Post-HIV vs Pre-HIV
chr6-107633859-107635169	0.392126745686356	-0.130869246383224	0.01	0.011	1	Plasmablast	Plasmablast	Post-HIV vs Pre-HIV
chr20-1702108-1703134	0.392129002241621	9.80787194730652	0.02	0	1	Plasmablast	Plasmablast	Post-HIV vs Pre-HIV
chr6-14066614-14067364	0.392130742657665	2.56930722710818	0.038	0.005	1	Plasmablast	Plasmablast	Post-HIV vs Pre-HIV
chr8-60402667-60403395	0.392136606935876	-1.13931987762304	0.005	0.011	1	Plasmablast	Plasmablast	Post-HIV vs Pre-HIV
chr4-25984939-25985708	0.392149902012586	0.828918967382424	0.01	0.005	1	Plasmablast	Plasmablast	Post-HIV vs Pre-HIV
chr2-70103182-70104100	0.392157195958733	0.0743773137968677	0.066	0.044	1	Plasmablast	Plasmablast	Post-HIV vs Pre-HIV
chr2-68765728-68766897	0.392161964815566	0.0828979817974098	0.124	0.082	1	Plasmablast	Plasmablast	Post-HIV vs Pre-HIV
chr16-3868579-3869133	0.392177373792274	-1.53434796434647	0.005	0.011	1	Plasmablast	Plasmablast	Post-HIV vs Pre-HIV
chr17-82543663-82543867	0.392181591119155	-2.99716839243307	0.003	0.016	1	Plasmablast	Plasmablast	Post-HIV vs Pre-HIV
chr3-131033137-131033802	0.392184320219123	0.311388177382038	0.03	0.016	1	Plasmablast	Plasmablast	Post-HIV vs Pre-HIV
chr7-138125121-138126154	0.392187508654335	1.00458294393018	0.01	0.005	1	Plasmablast	Plasmablast	Post-HIV vs Pre-HIV
chr2-207407904-207408714	0.392189125095919	1.00863700892641	0.053	0.022	1	Plasmablast	Plasmablast	Post-HIV vs Pre-HIV
chr15-99107612-99108159	0.39218943488693	2.29962918437215	0.028	0.005	1	Plasmablast	Plasmablast	Post-HIV vs Pre-HIV
chr2-120222591-120223949	0.392198598202172	0.491015838017582	0.259	0.137	1	Plasmablast	Plasmablast	Post-HIV vs Pre-HIV
chr15-74775094-74775328	0.392203707651721	1.39212153461862	0.015	0.005	1	Plasmablast	Plasmablast	Post-HIV vs Pre-HIV
chr10-14562099-14562505	0.392206973298003	8.8118216094215	0.013	0	1	Plasmablast	Plasmablast	Post-HIV vs Pre-HIV
chr9-114385155-114386203	0.392221413776886	0.0366837113550074	0.284	0.198	1	Plasmablast	Plasmablast	Post-HIV vs Pre-HIV
chr7-92634117-92634477	0.392223872420562	9.72252625445356	0.02	0	1	Plasmablast	Plasmablast	Post-HIV vs Pre-HIV
chr17-44400095-44400625	0.392225380673827	0.687565246604424	0.01	0.005	1	Plasmablast	Plasmablast	Post-HIV vs Pre-HIV
chr1-12617034-12620145	0.392227294455052	-0.333554498688788	0.145	0.115	1	Plasmablast	Plasmablast	Post-HIV vs Pre-HIV
chr9-75438699-75439067	0.39223862882716	-9.65009223919967	0	0.011	1	Plasmablast	Plasmablast	Post-HIV vs Pre-HIV
chr20-3744738-3745504	0.392260327935857	-0.148120728266981	0.056	0.049	1	Plasmablast	Plasmablast	Post-HIV vs Pre-HIV
chr10-7184107-7185686	0.39226046235329	0.961395816459546	0.046	0.016	1	Plasmablast	Plasmablast	Post-HIV vs Pre-HIV
chr8-56016046-56016367	0.392289497976483	0.887707049010018	0.01	0.005	1	Plasmablast	Plasmablast	Post-HIV vs Pre-HIV
chr7-74298576-74299688	0.392293035868924	9.30010850694022	0.013	0	1	Plasmablast	Plasmablast	Post-HIV vs Pre-HIV
chr1-214427471-214428649	0.392312459053274	-0.330202293053394	0.023	0.016	1	Plasmablast	Plasmablast	Post-HIV vs Pre-HIV
chr12-51751667-51752033	0.39231473564332	-9.5519949964162	0	0.011	1	Plasmablast	Plasmablast	Post-HIV vs Pre-HIV
chr2-202807151-202808323	0.392314735811928	-9.38236882039178	0	0.011	1	Plasmablast	Plasmablast	Post-HIV vs Pre-HIV
chr3-177281955-177282444	0.392337348743264	-0.233676673892916	0.013	0.011	1	Plasmablast	Plasmablast	Post-HIV vs Pre-HIV
chr17-78172171-78172692	0.392338267039701	1.62755317452866	0.048	0.011	1	Plasmablast	Plasmablast	Post-HIV vs Pre-HIV
chr14-73457374-73459017	0.392344012064223	0.276668459157411	0.373	0.236	1	Plasmablast	Plasmablast	Post-HIV vs Pre-HIV
chr19-40609539-40610760	0.392347063788398	0.272329494467883	0.254	0.148	1	Plasmablast	Plasmablast	Post-HIV vs Pre-HIV
chr15-59001001-59001257	0.392350507698725	9.48630313786992	0.013	0	1	Plasmablast	Plasmablast	Post-HIV vs Pre-HIV
chr5-57299749-57300321	0.392360800332611	9.30565844100112	0.013	0	1	Plasmablast	Plasmablast	Post-HIV vs Pre-HIV
chr21-14361444-14362294	0.392363751564836	-1.764093710499	0.003	0.011	1	Plasmablast	Plasmablast	Post-HIV vs Pre-HIV
chr1-38586729-38587429	0.392371298283521	2.69461131891038	0.041	0.005	1	Plasmablast	Plasmablast	Post-HIV vs Pre-HIV
chr19-12155414-12157004	0.392378284460949	0.033295253657371	0.051	0.044	1	Plasmablast	Plasmablast	Post-HIV vs Pre-HIV
chr9-131440877-131441805	0.392380343789551	1.16344895658358	0.058	0.022	1	Plasmablast	Plasmablast	Post-HIV vs Pre-HIV
chr5-54228896-54229727	0.392397976748574	2.03744636403899	0.023	0.005	1	Plasmablast	Plasmablast	Post-HIV vs Pre-HIV
chr2-193331284-193332040	0.392419997275643	-9.31689777985816	0	0.011	1	Plasmablast	Plasmablast	Post-HIV vs Pre-HIV
chr16-68049356-68049961	0.392430913597118	9.19156662605044	0.01	0	1	Plasmablast	Plasmablast	Post-HIV vs Pre-HIV
chr6-45001551-45003855	0.392463216727118	0.490112298178883	0.056	0.033	1	Plasmablast	Plasmablast	Post-HIV vs Pre-HIV
chr18-23504608-23505074	0.392487904710437	2.44038985029137	0.071	0.011	1	Plasmablast	Plasmablast	Post-HIV vs Pre-HIV
chr5-54988793-54989241	0.392499626298764	-2.85888303246842	0.003	0.016	1	Plasmablast	Plasmablast	Post-HIV vs Pre-HIV
chr4-76982461-76982954	0.392504884049997	9.75123705194553	0.018	0	1	Plasmablast	Plasmablast	Post-HIV vs Pre-HIV
chr2-159711742-159713377	0.392522405912392	0.587539065558244	0.421	0.22	1	Plasmablast	Plasmablast	Post-HIV vs Pre-HIV
chr10-29811345-29812562	0.392522406107239	8.98768046335594	0.01	0	1	Plasmablast	Plasmablast	Post-HIV vs Pre-HIV
chr13-78978276-78978746	0.392525749443071	2.34593200837275	0.03	0.005	1	Plasmablast	Plasmablast	Post-HIV vs Pre-HIV
chr11-65719115-65719392	0.392534059154177	9.06037320362309	0.01	0	1	Plasmablast	Plasmablast	Post-HIV vs Pre-HIV
chr12-47306486-47308080	0.392536385054794	1.46970504013338	0.109	0.033	1	Plasmablast	Plasmablast	Post-HIV vs Pre-HIV
chr1-212606735-212609818	0.392537637551764	0.570765189309615	0.424	0.225	1	Plasmablast	Plasmablast	Post-HIV vs Pre-HIV
chr16-77235653-77236558	0.392552695440319	1.44594624358521	0.145	0.038	1	Plasmablast	Plasmablast	Post-HIV vs Pre-HIV
chr19-4108520-4109616	0.392563549802152	-0.50726865975022	0.099	0.093	1	Plasmablast	Plasmablast	Post-HIV vs Pre-HIV
chr1-18949989-18950324	0.392566589117163	1.69529559216334	0.043	0.011	1	Plasmablast	Plasmablast	Post-HIV vs Pre-HIV
chr4-138199470-138200145	0.392577625512051	1.06866431235819	0.041	0.016	1	Plasmablast	Plasmablast	Post-HIV vs Pre-HIV
chr19-45462144-45462477	0.392577814482323	9.59105884495351	0.015	0	1	Plasmablast	Plasmablast	Post-HIV vs Pre-HIV
chr21-46143379-46144437	0.392580488217747	-0.020805401344127	0.094	0.071	1	Plasmablast	Plasmablast	Post-HIV vs Pre-HIV
chr1-9688884-9689871	0.392580671055147	0.9023368522121	0.297	0.132	1	Plasmablast	Plasmablast	Post-HIV vs Pre-HIV
chr22-37964682-37965501	0.392581941693575	2.13078632228652	0.076	0.016	1	Plasmablast	Plasmablast	Post-HIV vs Pre-HIV
chr1-165877613-165878498	0.392602034097627	9.65709381580476	0.02	0	1	Plasmablast	Plasmablast	Post-HIV vs Pre-HIV
chr1-168465983-168467172	0.392606396800683	-0.117053375383409	0.013	0.011	1	Plasmablast	Plasmablast	Post-HIV vs Pre-HIV
chr2-27494510-27495456	0.392611763415885	-0.161590275700636	0.043	0.038	1	Plasmablast	Plasmablast	Post-HIV vs Pre-HIV
chrX-136693833-136695092	0.392619507078774	0.783229366112534	0.03	0.016	1	Plasmablast	Plasmablast	Post-HIV vs Pre-HIV
chr17-15698975-15699907	0.392635272295353	0.414303545803516	0.254	0.143	1	Plasmablast	Plasmablast	Post-HIV vs Pre-HIV
chr12-56233583-56233815	0.392643604682885	9.4338124999969	0.013	0	1	Plasmablast	Plasmablast	Post-HIV vs Pre-HIV
chrX-148530462-148530756	0.392659435843372	9.61934171580346	0.013	0	1	Plasmablast	Plasmablast	Post-HIV vs Pre-HIV
chrX-101385136-101386547	0.3926604944143	2.40615147029598	0.096	0.016	1	Plasmablast	Plasmablast	Post-HIV vs Pre-HIV
chr6-30686007-30687669	0.392660765976409	0.464205698359389	0.34	0.187	1	Plasmablast	Plasmablast	Post-HIV vs Pre-HIV
chr10-74010493-74011474	0.392661770400211	0.646123930816088	0.028	0.016	1	Plasmablast	Plasmablast	Post-HIV vs Pre-HIV
chr11-14342823-14343395	0.392692667519806	9.71807650290684	0.015	0	1	Plasmablast	Plasmablast	Post-HIV vs Pre-HIV
chr1-23576978-23577791	0.39269518267661	1.62954049707143	0.112	0.033	1	Plasmablast	Plasmablast	Post-HIV vs Pre-HIV
chr5-142425828-142426595	0.39270313134522	10.021102366108	0.023	0	1	Plasmablast	Plasmablast	Post-HIV vs Pre-HIV
chr12-31867143-31867673	0.392724161670307	-9.42825800123273	0	0.011	1	Plasmablast	Plasmablast	Post-HIV vs Pre-HIV
chr16-29899252-29900802	0.3927370205011	0.748374846306575	0.208	0.093	1	Plasmablast	Plasmablast	Post-HIV vs Pre-HIV
chr1-18948246-18948916	0.392738803101101	-0.331259795012129	0.033	0.033	1	Plasmablast	Plasmablast	Post-HIV vs Pre-HIV
chr9-87535725-87536465	0.392744890413263	0.760135313477912	0.01	0.005	1	Plasmablast	Plasmablast	Post-HIV vs Pre-HIV
chr11-129853324-129854539	0.392748839856321	-0.882837271836402	0.01	0.016	1	Plasmablast	Plasmablast	Post-HIV vs Pre-HIV
chr9-89961296-89962925	0.392758118046594	9.14031757445886	0.013	0	1	Plasmablast	Plasmablast	Post-HIV vs Pre-HIV
chr16-8870647-8871421	0.3927769526543	0.545520704929285	0.03	0.016	1	Plasmablast	Plasmablast	Post-HIV vs Pre-HIV
chr6-42260494-42261377	0.392783275649188	9.07697154114891	0.013	0	1	Plasmablast	Plasmablast	Post-HIV vs Pre-HIV
chr7-107201829-107202148	0.392787767540676	-0.211975727271335	0.018	0.016	1	Plasmablast	Plasmablast	Post-HIV vs Pre-HIV
chr6-156984156-156984766	0.39283051776264	1.07037247110838	0.051	0.022	1	Plasmablast	Plasmablast	Post-HIV vs Pre-HIV
chr15-34366083-34368242	0.392836395146943	0.679784958689895	0.419	0.209	1	Plasmablast	Plasmablast	Post-HIV vs Pre-HIV
chr10-77263821-77264862	0.392842419063834	-9.17290747359495	0	0.011	1	Plasmablast	Plasmablast	Post-HIV vs Pre-HIV
chr1-1417498-1417697	0.392842755951358	10.8857677514214	0.028	0	1	Plasmablast	Plasmablast	Post-HIV vs Pre-HIV
chr2-218285488-218285907	0.392887293100823	-0.860366624798222	0.023	0.033	1	Plasmablast	Plasmablast	Post-HIV vs Pre-HIV
chr5-135203597-135203891	0.392894679300069	9.89369825180158	0.015	0	1	Plasmablast	Plasmablast	Post-HIV vs Pre-HIV
chr2-128090414-128091997	0.392904190397285	0.80166870943983	0.393	0.17	1	Plasmablast	Plasmablast	Post-HIV vs Pre-HIV
chr6-170295188-170296158	0.392909066072772	1.12069318524503	0.091	0.027	1	Plasmablast	Plasmablast	Post-HIV vs Pre-HIV
chr22-17799882-17800203	0.39290919523668	0.986385661123332	0.013	0.005	1	Plasmablast	Plasmablast	Post-HIV vs Pre-HIV
chr6-16651485-16652288	0.39291057985889	-0.225943992832076	0.025	0.022	1	Plasmablast	Plasmablast	Post-HIV vs Pre-HIV
chr6-148866295-148867246	0.392914324906953	0.301322097550215	0.023	0.016	1	Plasmablast	Plasmablast	Post-HIV vs Pre-HIV
chr1-28647703-28649407	0.392919819383143	0.657347809631418	0.475	0.242	1	Plasmablast	Plasmablast	Post-HIV vs Pre-HIV
chr13-50425632-50426084	0.392926350365192	9.23994425550482	0.01	0	1	Plasmablast	Plasmablast	Post-HIV vs Pre-HIV
chr22-25566697-25567337	0.392928730624236	-0.281665904710599	0.03	0.027	1	Plasmablast	Plasmablast	Post-HIV vs Pre-HIV
chr21-45589940-45591355	0.392930056694686	0.894942986291977	0.18	0.066	1	Plasmablast	Plasmablast	Post-HIV vs Pre-HIV
chr17-10646256-10646776	0.392930636546189	0.0408752384006381	0.043	0.033	1	Plasmablast	Plasmablast	Post-HIV vs Pre-HIV
chr22-24230906-24231756	0.392936021605214	0.60373405930908	0.03	0.016	1	Plasmablast	Plasmablast	Post-HIV vs Pre-HIV
chr12-4152813-4153959	0.392938984372346	0.279377308144378	0.091	0.055	1	Plasmablast	Plasmablast	Post-HIV vs Pre-HIV
chr17-4509246-4509716	0.392940738128669	0.26431650569703	0.015	0.011	1	Plasmablast	Plasmablast	Post-HIV vs Pre-HIV
chr17-68511445-68513421	0.392940852824235	0.299872523174451	0.426	0.264	1	Plasmablast	Plasmablast	Post-HIV vs Pre-HIV
chr20-53161415-53161784	0.392946492730226	2.486025332563	0.033	0.005	1	Plasmablast	Plasmablast	Post-HIV vs Pre-HIV
chr20-1033714-1034701	0.392950296136563	-0.199464200172604	0.01	0.011	1	Plasmablast	Plasmablast	Post-HIV vs Pre-HIV
chr2-142892401-142893139	0.392954434418818	0.690306246121038	0.089	0.049	1	Plasmablast	Plasmablast	Post-HIV vs Pre-HIV
chr5-142698767-142699488	0.3929838505065	1.14474688945378	0.033	0.011	1	Plasmablast	Plasmablast	Post-HIV vs Pre-HIV
chr3-72976996-72977726	0.392986672061611	2.87056992892649	0.043	0.005	1	Plasmablast	Plasmablast	Post-HIV vs Pre-HIV
chr12-2364347-2365108	0.392991324469448	9.49857898824516	0.018	0	1	Plasmablast	Plasmablast	Post-HIV vs Pre-HIV
chr1-114473289-114473659	0.392996911696252	9.42452896828	0.013	0	1	Plasmablast	Plasmablast	Post-HIV vs Pre-HIV
chr11-74953481-74953772	0.393004463080929	1.88718133972481	0.084	0.022	1	Plasmablast	Plasmablast	Post-HIV vs Pre-HIV
chr1-112641987-112642401	0.393025379884252	9.10717782879549	0.01	0	1	Plasmablast	Plasmablast	Post-HIV vs Pre-HIV
chr2-181143805-181144224	0.393029018995368	-9.00182110628829	0	0.011	1	Plasmablast	Plasmablast	Post-HIV vs Pre-HIV
chr4-3201676-3203178	0.393038213472995	-0.448906960615186	0.069	0.06	1	Plasmablast	Plasmablast	Post-HIV vs Pre-HIV
chr17-82774927-82775909	0.393050952424391	2.03314044907365	0.028	0.005	1	Plasmablast	Plasmablast	Post-HIV vs Pre-HIV
chr10-71316072-71316707	0.393058546501439	-0.371856925166649	0.01	0.011	1	Plasmablast	Plasmablast	Post-HIV vs Pre-HIV
chr17-41687897-41689735	0.393061275655404	0.0301979540959043	0.581	0.412	1	Plasmablast	Plasmablast	Post-HIV vs Pre-HIV
chr2-240434641-240436632	0.393067604122251	1.06762112964605	0.188	0.066	1	Plasmablast	Plasmablast	Post-HIV vs Pre-HIV
chr17-64778327-64779066	0.393069155831767	2.22443321079026	0.063	0.011	1	Plasmablast	Plasmablast	Post-HIV vs Pre-HIV
chr15-42474462-42475111	0.393078384946536	-9.35059006232175	0	0.011	1	Plasmablast	Plasmablast	Post-HIV vs Pre-HIV
chr4-6937767-6939181	0.39308468806171	0.770699156480002	0.03	0.016	1	Plasmablast	Plasmablast	Post-HIV vs Pre-HIV
chr17-3377914-3378899	0.393088346558416	-9.51427237099304	0	0.011	1	Plasmablast	Plasmablast	Post-HIV vs Pre-HIV
chr3-99484918-99485671	0.393088347891536	-9.42754589708621	0	0.011	1	Plasmablast	Plasmablast	Post-HIV vs Pre-HIV
chr9-137422389-137424221	0.393099187428402	0.811827141311246	0.363	0.154	1	Plasmablast	Plasmablast	Post-HIV vs Pre-HIV
chr8-26690544-26691248	0.393099725572044	1.66638046444543	0.02	0.005	1	Plasmablast	Plasmablast	Post-HIV vs Pre-HIV
chr9-114734862-114735424	0.393101503071047	0.896151737129768	0.023	0.011	1	Plasmablast	Plasmablast	Post-HIV vs Pre-HIV
chr12-116454952-116455990	0.393102770781124	8.99984146591877	0.013	0	1	Plasmablast	Plasmablast	Post-HIV vs Pre-HIV
chr17-49324564-49324961	0.393103493535849	1.40800768862686	0.015	0.005	1	Plasmablast	Plasmablast	Post-HIV vs Pre-HIV
chrX-13254190-13254748	0.393112172819583	1.20012900862758	0.013	0.005	1	Plasmablast	Plasmablast	Post-HIV vs Pre-HIV
chr10-4120031-4120794	0.393120384441461	1.10463914618216	0.01	0.005	1	Plasmablast	Plasmablast	Post-HIV vs Pre-HIV
chr15-49730914-49732511	0.393131164654016	-2.92104651988946	0.005	0.033	1	Plasmablast	Plasmablast	Post-HIV vs Pre-HIV
chr6-167046641-167048057	0.393134273975364	0.351745256478505	0.061	0.033	1	Plasmablast	Plasmablast	Post-HIV vs Pre-HIV
chr16-29710007-29710667	0.393142727176852	1.67813382262578	0.051	0.011	1	Plasmablast	Plasmablast	Post-HIV vs Pre-HIV
chr3-128670744-128671547	0.393149391362648	9.5480762926748	0.02	0	1	Plasmablast	Plasmablast	Post-HIV vs Pre-HIV
chr19-37920539-37921337	0.393161209504601	1.75373986898998	0.018	0.005	1	Plasmablast	Plasmablast	Post-HIV vs Pre-HIV
chr6-7311987-7313699	0.393161908377809	0.606438019289341	0.376	0.187	1	Plasmablast	Plasmablast	Post-HIV vs Pre-HIV
chr1-116556294-116556991	0.393179455390888	0.782169421583047	0.107	0.044	1	Plasmablast	Plasmablast	Post-HIV vs Pre-HIV
chr11-69088225-69089055	0.393183288926965	0.61082269644402	0.063	0.033	1	Plasmablast	Plasmablast	Post-HIV vs Pre-HIV
chr1-18901913-18903202	0.393185164723857	0.508694870915986	0.353	0.192	1	Plasmablast	Plasmablast	Post-HIV vs Pre-HIV
chr1-87402273-87403684	0.393194211646575	-2.98755904267208	0.003	0.016	1	Plasmablast	Plasmablast	Post-HIV vs Pre-HIV
chr12-53476763-53477164	0.39320168472527	0.199068342646589	0.015	0.011	1	Plasmablast	Plasmablast	Post-HIV vs Pre-HIV
chr17-79747282-79748148	0.393204946416578	2.15152554357556	0.025	0.005	1	Plasmablast	Plasmablast	Post-HIV vs Pre-HIV
chr11-122754376-122755315	0.393221188609297	1.77192254890951	0.043	0.011	1	Plasmablast	Plasmablast	Post-HIV vs Pre-HIV
chr8-94079600-94080097	0.393231330637151	0.984213579146749	0.036	0.016	1	Plasmablast	Plasmablast	Post-HIV vs Pre-HIV
chr19-19402888-19403677	0.393252334695182	1.3056666656345	0.018	0.005	1	Plasmablast	Plasmablast	Post-HIV vs Pre-HIV
chr2-203483771-203484890	0.393265682800812	1.70099774181705	0.046	0.011	1	Plasmablast	Plasmablast	Post-HIV vs Pre-HIV
chr4-85796627-85797231	0.393288111742818	1.20973350482266	0.043	0.016	1	Plasmablast	Plasmablast	Post-HIV vs Pre-HIV
chr7-125412920-125413641	0.393310642852186	-9.62582565004334	0	0.011	1	Plasmablast	Plasmablast	Post-HIV vs Pre-HIV
chr9-81833715-81833929	0.393317224768529	10.2324825177639	0.015	0	1	Plasmablast	Plasmablast	Post-HIV vs Pre-HIV
chrX-12868507-12869140	0.393319670751285	1.61115057995232	0.058	0.016	1	Plasmablast	Plasmablast	Post-HIV vs Pre-HIV
chr3-108071229-108071851	0.393323667004432	9.3353824705173	0.015	0	1	Plasmablast	Plasmablast	Post-HIV vs Pre-HIV
chr11-48019876-48020725	0.393335480254649	0.464375945997432	0.127	0.071	1	Plasmablast	Plasmablast	Post-HIV vs Pre-HIV
chr14-95311577-95312156	0.393338815475471	-8.97029612728117	0	0.011	1	Plasmablast	Plasmablast	Post-HIV vs Pre-HIV
chr21-46393429-46394589	0.393348976742433	9.65432750638224	0.018	0	1	Plasmablast	Plasmablast	Post-HIV vs Pre-HIV
chr11-31798657-31799102	0.393362071070593	9.62004430936738	0.015	0	1	Plasmablast	Plasmablast	Post-HIV vs Pre-HIV
chr1-9067035-9067555	0.393365515059722	9.57091194458222	0.02	0	1	Plasmablast	Plasmablast	Post-HIV vs Pre-HIV
chr1-197924541-197924837	0.393366104171933	9.58300290459692	0.018	0	1	Plasmablast	Plasmablast	Post-HIV vs Pre-HIV
chr17-49557436-49557723	0.39337474921117	-0.409210813547188	0.01	0.011	1	Plasmablast	Plasmablast	Post-HIV vs Pre-HIV
chr17-78484160-78485310	0.393377905678962	0.546854224404953	0.063	0.033	1	Plasmablast	Plasmablast	Post-HIV vs Pre-HIV
chr1-155411027-155411267	0.393379556494307	1.58528523958875	0.036	0.011	1	Plasmablast	Plasmablast	Post-HIV vs Pre-HIV
chr22-38161773-38162730	0.393399546654446	1.52919021882107	0.051	0.016	1	Plasmablast	Plasmablast	Post-HIV vs Pre-HIV
chr7-73845599-73846187	0.393400757592814	3.0246966855744	0.066	0.005	1	Plasmablast	Plasmablast	Post-HIV vs Pre-HIV
chr1-51490273-51491070	0.39341251980366	1.01267316990338	0.051	0.022	1	Plasmablast	Plasmablast	Post-HIV vs Pre-HIV
chr1-17140961-17142210	0.393414296244381	0.215762982997298	0.038	0.022	1	Plasmablast	Plasmablast	Post-HIV vs Pre-HIV
chr16-90030592-90030831	0.393417075929006	-2.99746966894994	0.003	0.016	1	Plasmablast	Plasmablast	Post-HIV vs Pre-HIV
chr1-157562465-157562712	0.393419000014313	0.747853088917525	0.02	0.011	1	Plasmablast	Plasmablast	Post-HIV vs Pre-HIV
chr4-113676971-113677692	0.393428249539887	-0.737625005619636	0.015	0.022	1	Plasmablast	Plasmablast	Post-HIV vs Pre-HIV
chr12-9763043-9763354	0.393439831096247	-1.71489951309314	0.01	0.027	1	Plasmablast	Plasmablast	Post-HIV vs Pre-HIV
chr3-104628221-104628452	0.393444478834677	-0.412022470977767	0.01	0.011	1	Plasmablast	Plasmablast	Post-HIV vs Pre-HIV
chr18-51008998-51009708	0.393477917484332	-9.26235240348604	0	0.011	1	Plasmablast	Plasmablast	Post-HIV vs Pre-HIV
chr2-138846087-138846543	0.393493170502302	1.0483632425415	0.013	0.005	1	Plasmablast	Plasmablast	Post-HIV vs Pre-HIV
chr1-173355216-173355842	0.393500566013525	1.49585742591104	0.018	0.005	1	Plasmablast	Plasmablast	Post-HIV vs Pre-HIV
chr4-6278461-6279125	0.393506961871454	1.60635371874593	0.076	0.022	1	Plasmablast	Plasmablast	Post-HIV vs Pre-HIV
chr1-212636197-212637289	0.3935327903324	-1.35407441213225	0.015	0.027	1	Plasmablast	Plasmablast	Post-HIV vs Pre-HIV
chr4-476352-476786	0.393538977705404	-0.552706825080681	0.01	0.011	1	Plasmablast	Plasmablast	Post-HIV vs Pre-HIV
chr2-20241967-20243084	0.393544797335193	1.08625265314866	0.043	0.016	1	Plasmablast	Plasmablast	Post-HIV vs Pre-HIV
chr19-15316312-15316981	0.393551551572996	0.729371917774494	0.053	0.027	1	Plasmablast	Plasmablast	Post-HIV vs Pre-HIV
chr10-71859747-71861083	0.39355332350362	2.01389395517153	0.028	0.005	1	Plasmablast	Plasmablast	Post-HIV vs Pre-HIV
chr14-24721751-24722552	0.393553668907994	-3.13552231081776	0.003	0.016	1	Plasmablast	Plasmablast	Post-HIV vs Pre-HIV
chr20-4773922-4774571	0.393599185317986	8.75349161237549	0.01	0	1	Plasmablast	Plasmablast	Post-HIV vs Pre-HIV
chr5-14665808-14666278	0.393604110853464	0.935506793176647	0.107	0.044	1	Plasmablast	Plasmablast	Post-HIV vs Pre-HIV
chrX-1466917-1467575	0.393622207323561	1.67889490907083	0.15	0.038	1	Plasmablast	Plasmablast	Post-HIV vs Pre-HIV
chr2-54532443-54533521	0.393627600056918	9.93731209752023	0.028	0	1	Plasmablast	Plasmablast	Post-HIV vs Pre-HIV
chr2-144213612-144214090	0.393643916812681	0.603655886441738	0.01	0.005	1	Plasmablast	Plasmablast	Post-HIV vs Pre-HIV
chr15-45618830-45619180	0.393651959410967	-0.635849510629111	0.008	0.011	1	Plasmablast	Plasmablast	Post-HIV vs Pre-HIV
chr3-134224044-134224864	0.393673877593376	1.12679623299188	0.051	0.022	1	Plasmablast	Plasmablast	Post-HIV vs Pre-HIV
chr6-143544982-143546370	0.393676822845602	-0.710166278903086	0.008	0.011	1	Plasmablast	Plasmablast	Post-HIV vs Pre-HIV
chr5-172132804-172133983	0.393680021690943	-1.05046839565776	0.033	0.055	1	Plasmablast	Plasmablast	Post-HIV vs Pre-HIV
chr14-71566066-71566646	0.393681859454419	2.13888028374082	0.056	0.011	1	Plasmablast	Plasmablast	Post-HIV vs Pre-HIV
chr9-121493953-121494627	0.393696638261732	8.84854936282263	0.01	0	1	Plasmablast	Plasmablast	Post-HIV vs Pre-HIV
chr12-57584310-57585015	0.393707276501136	-0.222047722635647	0.01	0.011	1	Plasmablast	Plasmablast	Post-HIV vs Pre-HIV
chr13-33931458-33931703	0.393725454728365	10.3572590759129	0.02	0	1	Plasmablast	Plasmablast	Post-HIV vs Pre-HIV
chr1-26647591-26648693	0.393728099794618	9.47679953976069	0.02	0	1	Plasmablast	Plasmablast	Post-HIV vs Pre-HIV
chr16-10275238-10275945	0.39374068904324	3.38112008387585	0.061	0.005	1	Plasmablast	Plasmablast	Post-HIV vs Pre-HIV
chr11-86150997-86152293	0.393765385753683	-1.71597851900164	0.013	0.033	1	Plasmablast	Plasmablast	Post-HIV vs Pre-HIV
chr14-101858806-101859825	0.393765560830547	0.882075015640164	0.086	0.038	1	Plasmablast	Plasmablast	Post-HIV vs Pre-HIV
chr2-28377891-28379424	0.393770947934962	-0.386168422697838	0.028	0.027	1	Plasmablast	Plasmablast	Post-HIV vs Pre-HIV
chr3-184676388-184677647	0.393771966737655	9.58587943766879	0.02	0	1	Plasmablast	Plasmablast	Post-HIV vs Pre-HIV
chrX-46704722-46705286	0.393804670874606	9.50865242213813	0.013	0	1	Plasmablast	Plasmablast	Post-HIV vs Pre-HIV
chr2-10072217-10072951	0.393805742209211	1.71833399489244	0.063	0.016	1	Plasmablast	Plasmablast	Post-HIV vs Pre-HIV
chr2-148544998-148546730	0.393810705332139	8.81697810723713	0.013	0	1	Plasmablast	Plasmablast	Post-HIV vs Pre-HIV
chr22-31951790-31952309	0.393811406735246	9.20834273515785	0.013	0	1	Plasmablast	Plasmablast	Post-HIV vs Pre-HIV
chr19-54616004-54617883	0.393829304250783	1.62988292152755	0.14	0.038	1	Plasmablast	Plasmablast	Post-HIV vs Pre-HIV
chr17-233136-233873	0.393830228499277	0.49434094623771	0.015	0.011	1	Plasmablast	Plasmablast	Post-HIV vs Pre-HIV
chr3-39106700-39108735	0.393830305818599	1.10959690774103	0.31	0.115	1	Plasmablast	Plasmablast	Post-HIV vs Pre-HIV
chr3-58420983-58421281	0.393837643061067	2.05576472782094	0.023	0.005	1	Plasmablast	Plasmablast	Post-HIV vs Pre-HIV
chr22-38709310-38709611	0.393841553880349	0.5897130831367	0.028	0.016	1	Plasmablast	Plasmablast	Post-HIV vs Pre-HIV
chr7-24595577-24596302	0.393855521135765	2.7502246289979	0.084	0.011	1	Plasmablast	Plasmablast	Post-HIV vs Pre-HIV
chr6-41786143-41788053	0.393875314839398	0.597654549100925	0.454	0.231	1	Plasmablast	Plasmablast	Post-HIV vs Pre-HIV
chr15-90819426-90820241	0.393877019591987	-0.366956955511664	0.015	0.016	1	Plasmablast	Plasmablast	Post-HIV vs Pre-HIV
chr17-80195637-80196575	0.393883803206319	2.25217080572241	0.028	0.005	1	Plasmablast	Plasmablast	Post-HIV vs Pre-HIV
chr14-89308573-89308860	0.393906586166955	2.45812064878263	0.033	0.005	1	Plasmablast	Plasmablast	Post-HIV vs Pre-HIV
chr15-31270825-31271024	0.393921889978675	-9.41838404511554	0	0.011	1	Plasmablast	Plasmablast	Post-HIV vs Pre-HIV
chr8-100416847-100417138	0.393945609471562	9.33503357669067	0.013	0	1	Plasmablast	Plasmablast	Post-HIV vs Pre-HIV
chr2-46568324-46569662	0.393950672073414	1.70913125251606	0.178	0.049	1	Plasmablast	Plasmablast	Post-HIV vs Pre-HIV
chr19-39531933-39533297	0.393975532133585	0.542692894370673	0.272	0.132	1	Plasmablast	Plasmablast	Post-HIV vs Pre-HIV
chr8-37590783-37592070	0.393976966742025	-0.511205934731488	0.015	0.016	1	Plasmablast	Plasmablast	Post-HIV vs Pre-HIV
chr11-118883276-118884035	0.393978246830255	1.29957273895177	0.094	0.033	1	Plasmablast	Plasmablast	Post-HIV vs Pre-HIV
chr19-54915495-54917388	0.393987702938517	0.783705761767681	0.02	0.011	1	Plasmablast	Plasmablast	Post-HIV vs Pre-HIV
chr11-64766266-64766555	0.393988198124198	-0.807949125833763	0.013	0.016	1	Plasmablast	Plasmablast	Post-HIV vs Pre-HIV
chr3-56917647-56918632	0.393993797872415	1.11326332735085	0.168	0.06	1	Plasmablast	Plasmablast	Post-HIV vs Pre-HIV
chr4-56863247-56864146	0.394002546796113	0.385618702643534	0.01	0.005	1	Plasmablast	Plasmablast	Post-HIV vs Pre-HIV
chr19-50607667-50608600	0.394003908068889	-0.245085602582952	0.02	0.016	1	Plasmablast	Plasmablast	Post-HIV vs Pre-HIV
chr2-43426145-43427103	0.394012936750746	0.601490870151327	0.107	0.055	1	Plasmablast	Plasmablast	Post-HIV vs Pre-HIV
chr6-21986732-21988094	0.394050327077544	-3.16847030136731	0.003	0.016	1	Plasmablast	Plasmablast	Post-HIV vs Pre-HIV
chr7-101169479-101170100	0.394070728341455	1.53457834425457	0.102	0.027	1	Plasmablast	Plasmablast	Post-HIV vs Pre-HIV
chr1-235176575-235176804	0.394071563985449	-9.57515209980071	0	0.011	1	Plasmablast	Plasmablast	Post-HIV vs Pre-HIV
chr12-42631349-42631919	0.394073416593926	-9.36311691914946	0	0.011	1	Plasmablast	Plasmablast	Post-HIV vs Pre-HIV
chr22-36929992-36930282	0.394073889499383	0.982780667284183	0.025	0.011	1	Plasmablast	Plasmablast	Post-HIV vs Pre-HIV
chr19-34268848-34269327	0.394075836438939	-0.507984342389325	0.01	0.011	1	Plasmablast	Plasmablast	Post-HIV vs Pre-HIV
chr8-85467702-85468103	0.394097375814396	-3.21699304557684	0.003	0.016	1	Plasmablast	Plasmablast	Post-HIV vs Pre-HIV
chr1-153795984-153796505	0.394113647540463	9.65744018859057	0.018	0	1	Plasmablast	Plasmablast	Post-HIV vs Pre-HIV
chr4-85841969-85843002	0.394113700210859	9.2793510804991	0.018	0	1	Plasmablast	Plasmablast	Post-HIV vs Pre-HIV
chr6-73470736-73472230	0.394123688354442	2.30680532798903	0.157	0.027	1	Plasmablast	Plasmablast	Post-HIV vs Pre-HIV
chr2-144573002-144573296	0.394129099148805	0.743049014324837	0.033	0.016	1	Plasmablast	Plasmablast	Post-HIV vs Pre-HIV
chr2-171095113-171095392	0.394142464882833	1.43337474112796	0.033	0.011	1	Plasmablast	Plasmablast	Post-HIV vs Pre-HIV
chr4-74016018-74016435	0.394166971253996	-2.91813499388847	0.003	0.016	1	Plasmablast	Plasmablast	Post-HIV vs Pre-HIV
chr19-18605193-18605707	0.394168293805246	8.99239505206132	0.01	0	1	Plasmablast	Plasmablast	Post-HIV vs Pre-HIV
chr5-115484079-115484946	0.394169176512454	9.57098417637422	0.023	0	1	Plasmablast	Plasmablast	Post-HIV vs Pre-HIV
chr2-46776700-46777043	0.394170122449857	0.588096238609457	0.01	0.005	1	Plasmablast	Plasmablast	Post-HIV vs Pre-HIV
chr14-104708123-104709110	0.394176505476541	0.982750325046332	0.079	0.033	1	Plasmablast	Plasmablast	Post-HIV vs Pre-HIV
chr17-81959245-81960675	0.39422912748067	0.289043746429316	0.162	0.093	1	Plasmablast	Plasmablast	Post-HIV vs Pre-HIV
chr5-158412581-158413620	0.394229979142963	9.11391959517048	0.015	0	1	Plasmablast	Plasmablast	Post-HIV vs Pre-HIV
chr5-35313205-35313658	0.394239298924315	-10.0794226929778	0	0.016	1	Plasmablast	Plasmablast	Post-HIV vs Pre-HIV
chr9-15374223-15374726	0.394249891137545	9.5001066046567	0.013	0	1	Plasmablast	Plasmablast	Post-HIV vs Pre-HIV
chr20-44970938-44971184	0.394251570286495	2.77548234041735	0.053	0.005	1	Plasmablast	Plasmablast	Post-HIV vs Pre-HIV
chr22-17036000-17036679	0.394251798023404	-0.263455051111094	0.015	0.016	1	Plasmablast	Plasmablast	Post-HIV vs Pre-HIV
chr20-1576329-1577035	0.394255782914839	-9.42258963726585	0	0.011	1	Plasmablast	Plasmablast	Post-HIV vs Pre-HIV
chr7-151794920-151795777	0.394258325208132	0.499771678042976	0.01	0.005	1	Plasmablast	Plasmablast	Post-HIV vs Pre-HIV
chr1-26499871-26501698	0.394259904471766	0.65738804530233	0.396	0.192	1	Plasmablast	Plasmablast	Post-HIV vs Pre-HIV
chr1-196160413-196160679	0.394263736699441	-9.67136528383014	0	0.011	1	Plasmablast	Plasmablast	Post-HIV vs Pre-HIV
chr6-35393758-35394454	0.394295207112738	9.68711811272211	0.018	0	1	Plasmablast	Plasmablast	Post-HIV vs Pre-HIV
chr6-107674817-107675684	0.39432103341237	0.205315511490849	0.086	0.049	1	Plasmablast	Plasmablast	Post-HIV vs Pre-HIV
chr7-116692547-116693726	0.394329184867135	2.01700093042041	0.025	0.005	1	Plasmablast	Plasmablast	Post-HIV vs Pre-HIV
chr15-57146439-57147289	0.394335625476275	10.5479079096541	0.033	0	1	Plasmablast	Plasmablast	Post-HIV vs Pre-HIV
chr16-74652976-74653228	0.394339831090087	-9.63610297625354	0	0.011	1	Plasmablast	Plasmablast	Post-HIV vs Pre-HIV
chr1-160590535-160590734	0.3943398312056	-9.6323057215196	0	0.011	1	Plasmablast	Plasmablast	Post-HIV vs Pre-HIV
chr6-34773580-34774287	0.394339832717743	-9.58397758425723	0	0.011	1	Plasmablast	Plasmablast	Post-HIV vs Pre-HIV
chr17-16216747-16217563	0.394355891718057	1.09402578577042	0.14	0.049	1	Plasmablast	Plasmablast	Post-HIV vs Pre-HIV
chrX-30620768-30621517	0.394376586795098	-9.01170065336299	0	0.011	1	Plasmablast	Plasmablast	Post-HIV vs Pre-HIV
chr15-73704645-73705173	0.394376948629722	0.595579112249814	0.036	0.022	1	Plasmablast	Plasmablast	Post-HIV vs Pre-HIV
chr1-93169733-93171626	0.394390889793083	2.62151552160774	0.051	0.005	1	Plasmablast	Plasmablast	Post-HIV vs Pre-HIV
chr17-33964018-33964862	0.394394137682478	2.06171988891521	0.107	0.022	1	Plasmablast	Plasmablast	Post-HIV vs Pre-HIV
chr3-56915712-56916958	0.394394533652312	1.39353630775676	0.183	0.049	1	Plasmablast	Plasmablast	Post-HIV vs Pre-HIV
chr11-68267270-68267625	0.394400738813874	9.69312104717291	0.015	0	1	Plasmablast	Plasmablast	Post-HIV vs Pre-HIV
chr11-87252559-87253247	0.394404004944899	-2.26892883000297	0.003	0.011	1	Plasmablast	Plasmablast	Post-HIV vs Pre-HIV
chr11-20354942-20355564	0.394404764752823	10.0871205346665	0.028	0	1	Plasmablast	Plasmablast	Post-HIV vs Pre-HIV
chr8-41703591-41704191	0.39440624235647	9.1356680414792	0.01	0	1	Plasmablast	Plasmablast	Post-HIV vs Pre-HIV
chr16-10514432-10515066	0.394424670011948	0.778506103228767	0.048	0.022	1	Plasmablast	Plasmablast	Post-HIV vs Pre-HIV
chr10-62506195-62506698	0.394445591070613	-0.677922077491249	0.008	0.011	1	Plasmablast	Plasmablast	Post-HIV vs Pre-HIV
chr10-133246998-133247284	0.394448709306728	0.55079564011351	0.018	0.011	1	Plasmablast	Plasmablast	Post-HIV vs Pre-HIV
chr8-132739831-132740770	0.394452156528483	-2.84110566979649	0.003	0.016	1	Plasmablast	Plasmablast	Post-HIV vs Pre-HIV
chr22-23182543-23182801	0.394460511872521	2.61005886501045	0.041	0.005	1	Plasmablast	Plasmablast	Post-HIV vs Pre-HIV
chr12-110005140-110005775	0.394464671944237	3.61576440717636	0.066	0.005	1	Plasmablast	Plasmablast	Post-HIV vs Pre-HIV
chr11-74748060-74749940	0.394480212217855	0.756414543770484	0.383	0.165	1	Plasmablast	Plasmablast	Post-HIV vs Pre-HIV
chr19-6498315-6499225	0.394501830705209	9.4232504228973	0.018	0	1	Plasmablast	Plasmablast	Post-HIV vs Pre-HIV
chr6-33199762-33201289	0.394516580794235	0.404137159222293	0.439	0.236	1	Plasmablast	Plasmablast	Post-HIV vs Pre-HIV
chr11-59289237-59290017	0.394522343212087	9.54778259501725	0.015	0	1	Plasmablast	Plasmablast	Post-HIV vs Pre-HIV
chr17-1110774-1111573	0.394535035408704	8.83489738285029	0.015	0	1	Plasmablast	Plasmablast	Post-HIV vs Pre-HIV
chr14-76546946-76547154	0.394547594726958	9.6911753301982	0.013	0	1	Plasmablast	Plasmablast	Post-HIV vs Pre-HIV
chr14-61420175-61420547	0.394560806906147	-9.29566956006986	0	0.011	1	Plasmablast	Plasmablast	Post-HIV vs Pre-HIV
chr8-70180644-70180900	0.394578169519543	-0.846646581429766	0.008	0.011	1	Plasmablast	Plasmablast	Post-HIV vs Pre-HIV
chr7-47762827-47763516	0.394581539561763	1.30020353854963	0.03	0.011	1	Plasmablast	Plasmablast	Post-HIV vs Pre-HIV
chr19-35045703-35046103	0.394591068707367	0.438834864578712	0.01	0.005	1	Plasmablast	Plasmablast	Post-HIV vs Pre-HIV
chr17-42784203-42784756	0.394595418906989	9.87222113755158	0.023	0	1	Plasmablast	Plasmablast	Post-HIV vs Pre-HIV
chr11-119380756-119382123	0.394603137508605	0.270485072159679	0.287	0.165	1	Plasmablast	Plasmablast	Post-HIV vs Pre-HIV
chr12-94830725-94831839	0.394603235144351	1.90334836591808	0.162	0.038	1	Plasmablast	Plasmablast	Post-HIV vs Pre-HIV
chr1-22090983-22091222	0.394609330381029	-0.744629734982594	0.008	0.011	1	Plasmablast	Plasmablast	Post-HIV vs Pre-HIV
chr9-97803036-97804139	0.394609583393471	0.745002447121192	0.155	0.071	1	Plasmablast	Plasmablast	Post-HIV vs Pre-HIV
chr4-184346400-184347917	0.394619616126479	0.728179482355659	0.081	0.038	1	Plasmablast	Plasmablast	Post-HIV vs Pre-HIV
chr10-11822946-11824050	0.39462225336668	1.17174227295688	0.053	0.022	1	Plasmablast	Plasmablast	Post-HIV vs Pre-HIV
chr11-59368383-59368973	0.394630645008845	-0.885702268093689	0.008	0.011	1	Plasmablast	Plasmablast	Post-HIV vs Pre-HIV
chr1-58794740-58795223	0.394645215933559	0.763574776735126	0.01	0.005	1	Plasmablast	Plasmablast	Post-HIV vs Pre-HIV
chr12-41604450-41606269	0.394654087812494	-0.335265860885538	0.01	0.011	1	Plasmablast	Plasmablast	Post-HIV vs Pre-HIV
chr5-173916285-173916516	0.394671486868703	10.2269153416211	0.023	0	1	Plasmablast	Plasmablast	Post-HIV vs Pre-HIV
chr1-206864769-206865644	0.3946738738928	0.436051186307407	0.038	0.022	1	Plasmablast	Plasmablast	Post-HIV vs Pre-HIV
chr20-43844895-43845152	0.394693029116801	9.64481033845651	0.013	0	1	Plasmablast	Plasmablast	Post-HIV vs Pre-HIV
chrX-49185775-49186620	0.394713088932357	1.61529263379145	0.102	0.027	1	Plasmablast	Plasmablast	Post-HIV vs Pre-HIV
chr10-12412565-12413665	0.394714941476695	-1.62826676747683	0.013	0.027	1	Plasmablast	Plasmablast	Post-HIV vs Pre-HIV
chr5-80213288-80213790	0.394722236177724	-3.00167720127175	0.003	0.016	1	Plasmablast	Plasmablast	Post-HIV vs Pre-HIV
chr8-128631346-128631833	0.394744974985222	-0.687839088149305	0.008	0.011	1	Plasmablast	Plasmablast	Post-HIV vs Pre-HIV
chrX-12611589-12611788	0.394747079790732	10.309870143668	0.018	0	1	Plasmablast	Plasmablast	Post-HIV vs Pre-HIV
chr22-29154140-29154782	0.394747353211843	2.03013527642122	0.058	0.011	1	Plasmablast	Plasmablast	Post-HIV vs Pre-HIV
chr10-103265401-103266009	0.394779771119119	9.47853057434802	0.013	0	1	Plasmablast	Plasmablast	Post-HIV vs Pre-HIV
chr9-130683895-130684337	0.394786934232262	0.579002377159826	0.033	0.016	1	Plasmablast	Plasmablast	Post-HIV vs Pre-HIV
chr3-149936590-149937172	0.394805034499279	1.41967943670821	0.03	0.011	1	Plasmablast	Plasmablast	Post-HIV vs Pre-HIV
chr2-40488972-40489727	0.394825399122298	9.21286789635966	0.013	0	1	Plasmablast	Plasmablast	Post-HIV vs Pre-HIV
chr10-79328688-79329145	0.394832356769911	-0.35813580186484	0.015	0.016	1	Plasmablast	Plasmablast	Post-HIV vs Pre-HIV
chr10-95976176-95976878	0.394835343148279	9.25477985757205	0.01	0	1	Plasmablast	Plasmablast	Post-HIV vs Pre-HIV
chr15-70584937-70585864	0.394842082382102	-0.0935535783751877	0.01	0.011	1	Plasmablast	Plasmablast	Post-HIV vs Pre-HIV
chrX-42715204-42715715	0.394853667295588	9.30278962322841	0.01	0	1	Plasmablast	Plasmablast	Post-HIV vs Pre-HIV
chr6-10855204-10855591	0.394862084778546	9.71190332124237	0.013	0	1	Plasmablast	Plasmablast	Post-HIV vs Pre-HIV
chr9-93063960-93065692	0.394885733287615	0.924794679213601	0.223	0.088	1	Plasmablast	Plasmablast	Post-HIV vs Pre-HIV
chr16-1535260-1536003	0.394895105015473	0.712893854385446	0.013	0.005	1	Plasmablast	Plasmablast	Post-HIV vs Pre-HIV
chr7-142323638-142324323	0.394921349703754	-9.23104433535491	0	0.011	1	Plasmablast	Plasmablast	Post-HIV vs Pre-HIV
chr2-230986846-230987778	0.394922714853672	0.637458105849144	0.096	0.049	1	Plasmablast	Plasmablast	Post-HIV vs Pre-HIV
chr17-37832426-37832953	0.394939071290319	9.28323667759397	0.013	0	1	Plasmablast	Plasmablast	Post-HIV vs Pre-HIV
chr20-37014507-37016093	0.394939086667817	0.912998362364275	0.056	0.022	1	Plasmablast	Plasmablast	Post-HIV vs Pre-HIV
chr7-101251590-101252958	0.39494887674869	0.276258069117722	0.381	0.22	1	Plasmablast	Plasmablast	Post-HIV vs Pre-HIV
chr10-72026046-72026492	0.394954773407989	-10.4278019585262	0	0.016	1	Plasmablast	Plasmablast	Post-HIV vs Pre-HIV
chr13-114259919-114260301	0.394955551138935	1.86520870284121	0.122	0.033	1	Plasmablast	Plasmablast	Post-HIV vs Pre-HIV
chr19-4204267-4204961	0.394958256681944	1.51678735286635	0.061	0.016	1	Plasmablast	Plasmablast	Post-HIV vs Pre-HIV
chr8-132191886-132192343	0.394965561845521	1.64935668813224	0.025	0.005	1	Plasmablast	Plasmablast	Post-HIV vs Pre-HIV
chr22-44676557-44677733	0.394973708880928	0.501518362666987	0.053	0.033	1	Plasmablast	Plasmablast	Post-HIV vs Pre-HIV
chr8-29632069-29632268	0.394982452244548	10.1515757747232	0.015	0	1	Plasmablast	Plasmablast	Post-HIV vs Pre-HIV
chr1-195054185-195054481	0.394990111634936	-9.64001883772323	0	0.011	1	Plasmablast	Plasmablast	Post-HIV vs Pre-HIV
chr1-112624546-112624759	0.394995758665032	0.349377003844277	0.02	0.011	1	Plasmablast	Plasmablast	Post-HIV vs Pre-HIV
chrX-19049-19252	0.39499639736551	9.11814793094667	0.01	0	1	Plasmablast	Plasmablast	Post-HIV vs Pre-HIV
chr7-7639464-7641469	0.394999599968445	0.614979832146215	0.421	0.22	1	Plasmablast	Plasmablast	Post-HIV vs Pre-HIV
chr1-201456488-201457262	0.395006562239378	-2.43996231760883	0.005	0.022	1	Plasmablast	Plasmablast	Post-HIV vs Pre-HIV
chr1-3668679-3669237	0.395028172081728	1.43575481174858	0.051	0.016	1	Plasmablast	Plasmablast	Post-HIV vs Pre-HIV
chr22-40210523-40211326	0.395030581482089	1.33146747420404	0.015	0.005	1	Plasmablast	Plasmablast	Post-HIV vs Pre-HIV
chr1-31936701-31936904	0.395038881027501	1.58937568133495	0.058	0.016	1	Plasmablast	Plasmablast	Post-HIV vs Pre-HIV
chr1-40204204-40204463	0.395052799128878	-9.61685765571148	0	0.011	1	Plasmablast	Plasmablast	Post-HIV vs Pre-HIV
chr22-20866487-20866784	0.395063825746599	-9.53512758902257	0	0.011	1	Plasmablast	Plasmablast	Post-HIV vs Pre-HIV
chr4-138916554-138917067	0.395073175763869	-9.59378587130128	0	0.011	1	Plasmablast	Plasmablast	Post-HIV vs Pre-HIV
chr20-34135436-34136304	0.395080384747396	-3.27103429224562	0.003	0.022	1	Plasmablast	Plasmablast	Post-HIV vs Pre-HIV
chr1-39080890-39082136	0.395094684742509	0.576003465527203	0.058	0.033	1	Plasmablast	Plasmablast	Post-HIV vs Pre-HIV
chrX-13428313-13428795	0.395101152241622	-9.49857744023417	0	0.011	1	Plasmablast	Plasmablast	Post-HIV vs Pre-HIV
chr4-146095112-146095413	0.395108285696066	1.25893786428362	0.015	0.005	1	Plasmablast	Plasmablast	Post-HIV vs Pre-HIV
chr22-41412553-41414703	0.395111348313316	0.391256307786994	0.391	0.22	1	Plasmablast	Plasmablast	Post-HIV vs Pre-HIV
chr13-109756613-109757131	0.395160917332174	9.19952784566559	0.01	0	1	Plasmablast	Plasmablast	Post-HIV vs Pre-HIV
chr19-5977265-5979000	0.395161304473778	0.494258089843242	0.447	0.242	1	Plasmablast	Plasmablast	Post-HIV vs Pre-HIV
chr1-148048534-148049265	0.395162646292989	9.0755803384923	0.01	0	1	Plasmablast	Plasmablast	Post-HIV vs Pre-HIV
chr1-37846346-37847091	0.395194923685751	0.928826132174266	0.013	0.005	1	Plasmablast	Plasmablast	Post-HIV vs Pre-HIV
chr8-130364216-130365004	0.395196976964525	9.4281212595247	0.018	0	1	Plasmablast	Plasmablast	Post-HIV vs Pre-HIV
chr10-61396847-61398354	0.395207593216981	9.49702742654602	0.023	0	1	Plasmablast	Plasmablast	Post-HIV vs Pre-HIV
chr11-123393313-123393895	0.395212162863173	9.62791089570956	0.013	0	1	Plasmablast	Plasmablast	Post-HIV vs Pre-HIV
chr9-89317517-89317720	0.39523649129979	1.52434178601358	0.02	0.005	1	Plasmablast	Plasmablast	Post-HIV vs Pre-HIV
chr15-39587875-39588269	0.395237743411963	-9.55504158636974	0	0.011	1	Plasmablast	Plasmablast	Post-HIV vs Pre-HIV
chr12-106909953-106910634	0.395263572311447	2.2038527749373	0.028	0.005	1	Plasmablast	Plasmablast	Post-HIV vs Pre-HIV
chr6-57316272-57318002	0.395264109494296	0.832999863613756	0.264	0.11	1	Plasmablast	Plasmablast	Post-HIV vs Pre-HIV
chr5-159385300-159385871	0.395276422016769	9.8025024770549	0.015	0	1	Plasmablast	Plasmablast	Post-HIV vs Pre-HIV
chr8-106174895-106175315	0.395285931306895	-9.62990116722492	0	0.011	1	Plasmablast	Plasmablast	Post-HIV vs Pre-HIV
chr3-100486869-100487192	0.39528593194833	-9.55437653152339	0	0.011	1	Plasmablast	Plasmablast	Post-HIV vs Pre-HIV
chr8-6623780-6624324	0.39528593237047	-9.50819873944517	0	0.011	1	Plasmablast	Plasmablast	Post-HIV vs Pre-HIV
chr20-10671401-10673064	0.395291534919804	1.17090591153199	0.152	0.049	1	Plasmablast	Plasmablast	Post-HIV vs Pre-HIV
chr20-64079136-64080519	0.395291902112545	0.456027560228255	0.244	0.137	1	Plasmablast	Plasmablast	Post-HIV vs Pre-HIV
chr14-21229184-21230260	0.395299339310145	-0.596527832012451	0.028	0.033	1	Plasmablast	Plasmablast	Post-HIV vs Pre-HIV
chr2-37323660-37325470	0.395331231796237	0.753882682554016	0.266	0.115	1	Plasmablast	Plasmablast	Post-HIV vs Pre-HIV
chr11-59106270-59108391	0.395336048172512	0.618414090243982	0.14	0.077	1	Plasmablast	Plasmablast	Post-HIV vs Pre-HIV
chr5-31581220-31581786	0.39534123550394	9.06705016712249	0.01	0	1	Plasmablast	Plasmablast	Post-HIV vs Pre-HIV
chr5-10633227-10634395	0.395370793827498	3.56496832971513	0.069	0.005	1	Plasmablast	Plasmablast	Post-HIV vs Pre-HIV
chr15-63887352-63888007	0.395373407967301	-3.42089316072256	0.003	0.022	1	Plasmablast	Plasmablast	Post-HIV vs Pre-HIV
chr18-62815024-62815802	0.395408465478739	9.79239779682657	0.023	0	1	Plasmablast	Plasmablast	Post-HIV vs Pre-HIV
chr17-64496284-64497793	0.395415971740584	0.868996824758704	0.381	0.148	1	Plasmablast	Plasmablast	Post-HIV vs Pre-HIV
chr8-96160472-96161318	0.395421638009534	1.19195287847177	0.028	0.011	1	Plasmablast	Plasmablast	Post-HIV vs Pre-HIV
chr7-20187570-20188252	0.395427618501255	9.4793538399088	0.015	0	1	Plasmablast	Plasmablast	Post-HIV vs Pre-HIV
chr22-38311053-38311482	0.395437295257924	8.91704817653452	0.01	0	1	Plasmablast	Plasmablast	Post-HIV vs Pre-HIV
chr1-32308552-32309258	0.395441484305535	-0.619722219445654	0.008	0.011	1	Plasmablast	Plasmablast	Post-HIV vs Pre-HIV
chr9-91192872-91194451	0.395456693151762	0.723590882870488	0.16	0.066	1	Plasmablast	Plasmablast	Post-HIV vs Pre-HIV
chr2-64203740-64205002	0.395459258109121	0.194260668443506	0.076	0.044	1	Plasmablast	Plasmablast	Post-HIV vs Pre-HIV
chr16-24070686-24071239	0.395468636057659	9.62609651202879	0.015	0	1	Plasmablast	Plasmablast	Post-HIV vs Pre-HIV
chr1-1032322-1034316	0.395495373131018	1.14944550642047	0.269	0.088	1	Plasmablast	Plasmablast	Post-HIV vs Pre-HIV
chr7-8442428-8443163	0.395516467114272	-1.34319197511267	0.01	0.022	1	Plasmablast	Plasmablast	Post-HIV vs Pre-HIV
chr4-128853842-128854962	0.395537630244198	-0.208992090125263	0.023	0.022	1	Plasmablast	Plasmablast	Post-HIV vs Pre-HIV
chr3-28243580-28244052	0.395539314461046	-3.2673340154365	0.003	0.016	1	Plasmablast	Plasmablast	Post-HIV vs Pre-HIV
chr2-70340992-70341668	0.395539329590516	0.351352837885928	0.015	0.011	1	Plasmablast	Plasmablast	Post-HIV vs Pre-HIV
chr10-6136217-6136687	0.395555427984852	-0.0227825910723989	0.02	0.016	1	Plasmablast	Plasmablast	Post-HIV vs Pre-HIV
chr14-22794317-22794972	0.395555580778886	1.3461291641703	0.03	0.011	1	Plasmablast	Plasmablast	Post-HIV vs Pre-HIV
chr12-82685667-82687960	0.395560494751447	0.947854077382311	0.416	0.165	1	Plasmablast	Plasmablast	Post-HIV vs Pre-HIV
chr17-82346610-82346995	0.395565245857283	-0.7313545761128	0.008	0.011	1	Plasmablast	Plasmablast	Post-HIV vs Pre-HIV
chr2-61707957-61708356	0.395572039206995	1.84753876826188	0.043	0.011	1	Plasmablast	Plasmablast	Post-HIV vs Pre-HIV
chrX-41512379-41513012	0.395573260164522	1.05783951796352	0.038	0.016	1	Plasmablast	Plasmablast	Post-HIV vs Pre-HIV
chr19-34667176-34668108	0.395574873271546	8.95186054887346	0.01	0	1	Plasmablast	Plasmablast	Post-HIV vs Pre-HIV
chr1-13789838-13790941	0.395590647603342	1.4261729426214	0.015	0.005	1	Plasmablast	Plasmablast	Post-HIV vs Pre-HIV
chr11-48126939-48127184	0.395604061866892	-2.89797581845365	0.003	0.016	1	Plasmablast	Plasmablast	Post-HIV vs Pre-HIV
chr1-26152370-26153003	0.395643761179417	0.97391498002568	0.013	0.005	1	Plasmablast	Plasmablast	Post-HIV vs Pre-HIV
chr19-41944801-41945990	0.395658894303615	0.902205654335709	0.292	0.115	1	Plasmablast	Plasmablast	Post-HIV vs Pre-HIV
chr4-123616709-123617678	0.395660786010169	-1.17070940196415	0.023	0.038	1	Plasmablast	Plasmablast	Post-HIV vs Pre-HIV
chr2-170938694-170939011	0.395662039657624	-9.60755501579117	0	0.011	1	Plasmablast	Plasmablast	Post-HIV vs Pre-HIV
chr3-154995156-154995546	0.395662039748287	-9.60330966478478	0	0.011	1	Plasmablast	Plasmablast	Post-HIV vs Pre-HIV
chr12-53753763-53754405	0.395662229809136	9.48319987416289	0.015	0	1	Plasmablast	Plasmablast	Post-HIV vs Pre-HIV
chr6-105896032-105896364	0.395676193206085	1.56871812218798	0.089	0.027	1	Plasmablast	Plasmablast	Post-HIV vs Pre-HIV
chr11-31810924-31811591	0.395680584937188	0.336615408078632	0.036	0.022	1	Plasmablast	Plasmablast	Post-HIV vs Pre-HIV
chr21-38436412-38436962	0.395694002575973	-3.02044249288488	0.003	0.016	1	Plasmablast	Plasmablast	Post-HIV vs Pre-HIV
chr12-44015351-44015672	0.395741129056886	-1.88711418385352	0.005	0.016	1	Plasmablast	Plasmablast	Post-HIV vs Pre-HIV
chr2-29034139-29034375	0.395741684472116	-9.6514140565156	0	0.011	1	Plasmablast	Plasmablast	Post-HIV vs Pre-HIV
chr9-86487207-86487537	0.39574168889668	-9.51588034301905	0	0.011	1	Plasmablast	Plasmablast	Post-HIV vs Pre-HIV
chr4-173167905-173170275	0.395759311523141	0.813855269965384	0.261	0.115	1	Plasmablast	Plasmablast	Post-HIV vs Pre-HIV
chr1-1943544-1944481	0.39576224257579	-0.679254000362518	0.03	0.038	1	Plasmablast	Plasmablast	Post-HIV vs Pre-HIV
chr13-49791372-49793637	0.395790694547356	0.683263347845243	0.49	0.22	1	Plasmablast	Plasmablast	Post-HIV vs Pre-HIV
chr12-31323517-31326575	0.395793557625807	0.690936302488404	0.525	0.258	1	Plasmablast	Plasmablast	Post-HIV vs Pre-HIV
chr7-45079821-45081017	0.395796875571951	-1.34728988337119	0.005	0.011	1	Plasmablast	Plasmablast	Post-HIV vs Pre-HIV
chr19-6160698-6161824	0.395802161148649	-0.343182848296796	0.038	0.038	1	Plasmablast	Plasmablast	Post-HIV vs Pre-HIV
chr2-179020054-179020515	0.395806400389913	1.41965681663896	0.03	0.011	1	Plasmablast	Plasmablast	Post-HIV vs Pre-HIV
chr5-154811575-154812617	0.395808428775674	-0.66163184788048	0.023	0.027	1	Plasmablast	Plasmablast	Post-HIV vs Pre-HIV
chr1-169707956-169708897	0.395823604283307	1.04140045222938	0.03	0.011	1	Plasmablast	Plasmablast	Post-HIV vs Pre-HIV
chr12-117662507-117662983	0.39585431146691	-9.70654809817786	0	0.011	1	Plasmablast	Plasmablast	Post-HIV vs Pre-HIV
chr4-153573441-153574676	0.395868678084115	0.786205190838746	0.038	0.016	1	Plasmablast	Plasmablast	Post-HIV vs Pre-HIV
chr12-93094256-93094578	0.395870260102113	9.60287543805467	0.013	0	1	Plasmablast	Plasmablast	Post-HIV vs Pre-HIV
chr3-42683539-42684437	0.395873457159963	-9.18975335019129	0	0.011	1	Plasmablast	Plasmablast	Post-HIV vs Pre-HIV
chr17-28040627-28042227	0.395876017475611	0.44678935575619	0.431	0.225	1	Plasmablast	Plasmablast	Post-HIV vs Pre-HIV
chr22-46660360-46661816	0.395878571214967	9.85586328343694	0.023	0	1	Plasmablast	Plasmablast	Post-HIV vs Pre-HIV
chr17-75566814-75567159	0.39590035756327	1.55847196067115	0.023	0.005	1	Plasmablast	Plasmablast	Post-HIV vs Pre-HIV
chr5-75510485-75512228	0.39590267938206	0.165903798274536	0.343	0.231	1	Plasmablast	Plasmablast	Post-HIV vs Pre-HIV
chr4-8537160-8537467	0.395904999803771	9.71866114978645	0.013	0	1	Plasmablast	Plasmablast	Post-HIV vs Pre-HIV
chr10-58177206-58177646	0.395907676793283	9.34129594196304	0.013	0	1	Plasmablast	Plasmablast	Post-HIV vs Pre-HIV
chr12-32483472-32483832	0.395909553798379	9.87797056286331	0.023	0	1	Plasmablast	Plasmablast	Post-HIV vs Pre-HIV
chr6-36027223-36029096	0.395913404740859	0.717911725906542	0.444	0.22	1	Plasmablast	Plasmablast	Post-HIV vs Pre-HIV
chr11-67344949-67346176	0.395926999770887	0.332316376473719	0.018	0.011	1	Plasmablast	Plasmablast	Post-HIV vs Pre-HIV
chr6-146913835-146915124	0.395931320192481	8.78122413288829	0.013	0	1	Plasmablast	Plasmablast	Post-HIV vs Pre-HIV
chr8-11531562-11532027	0.395938320784343	1.60659816169979	0.091	0.027	1	Plasmablast	Plasmablast	Post-HIV vs Pre-HIV
chr8-42887599-42887889	0.395943938903285	0.935137058461128	0.038	0.016	1	Plasmablast	Plasmablast	Post-HIV vs Pre-HIV
chr20-45229562-45229859	0.395973466291868	9.97067932908446	0.018	0	1	Plasmablast	Plasmablast	Post-HIV vs Pre-HIV
chrY-19571061-19571327	0.395982442045494	2.02171595482252	0.023	0.005	1	Plasmablast	Plasmablast	Post-HIV vs Pre-HIV
chr19-40749989-40751897	0.396022097886848	0.396913107814036	0.485	0.28	1	Plasmablast	Plasmablast	Post-HIV vs Pre-HIV
chr4-80154228-80154915	0.396023541320708	9.43503704406718	0.013	0	1	Plasmablast	Plasmablast	Post-HIV vs Pre-HIV
chr18-13601285-13601539	0.396026347336265	9.76785195866363	0.013	0	1	Plasmablast	Plasmablast	Post-HIV vs Pre-HIV
chr1-172380386-172381241	0.396052487655523	-0.0554905507697243	0.036	0.027	1	Plasmablast	Plasmablast	Post-HIV vs Pre-HIV
chr14-106790324-106790881	0.39606681081503	1.3034578820984	0.086	0.027	1	Plasmablast	Plasmablast	Post-HIV vs Pre-HIV
chr8-144125705-144126826	0.396069274206932	0.0299924537083216	0.058	0.038	1	Plasmablast	Plasmablast	Post-HIV vs Pre-HIV
chr1-180863057-180863522	0.396074492268301	2.37099813052821	0.033	0.005	1	Plasmablast	Plasmablast	Post-HIV vs Pre-HIV
chr9-17165503-17166105	0.396077848437224	-9.51629829625073	0	0.011	1	Plasmablast	Plasmablast	Post-HIV vs Pre-HIV
chr6-33886583-33887314	0.396077859279292	-9.14126315668377	0	0.011	1	Plasmablast	Plasmablast	Post-HIV vs Pre-HIV
chr6-151905076-151905372	0.396097811349544	1.78571174372308	0.058	0.016	1	Plasmablast	Plasmablast	Post-HIV vs Pre-HIV
chr8-80134605-80135055	0.396101020834585	0.00768817327132787	0.013	0.011	1	Plasmablast	Plasmablast	Post-HIV vs Pre-HIV
chr1-200448042-200448608	0.396103734421199	2.54432627275007	0.041	0.005	1	Plasmablast	Plasmablast	Post-HIV vs Pre-HIV
chr2-200810871-200812863	0.396113025291733	0.132095060550079	0.508	0.352	1	Plasmablast	Plasmablast	Post-HIV vs Pre-HIV
chr15-78978575-78978918	0.396125473503437	0.225899585330753	0.023	0.016	1	Plasmablast	Plasmablast	Post-HIV vs Pre-HIV
chr9-69028464-69029149	0.396129560011476	9.00139109835679	0.013	0	1	Plasmablast	Plasmablast	Post-HIV vs Pre-HIV
chr1-167791142-167792466	0.396149971422269	-1.54001952539965	0.005	0.011	1	Plasmablast	Plasmablast	Post-HIV vs Pre-HIV
chr7-149869780-149870305	0.396150488363572	-2.03974092907397	0.008	0.022	1	Plasmablast	Plasmablast	Post-HIV vs Pre-HIV
chr15-85330745-85331880	0.396171762047689	1.38450203011917	0.155	0.049	1	Plasmablast	Plasmablast	Post-HIV vs Pre-HIV
chr14-85611840-85612063	0.39617945945113	-9.52233237531643	0	0.011	1	Plasmablast	Plasmablast	Post-HIV vs Pre-HIV
chr5-179876442-179876862	0.396179937383288	9.54280129885437	0.013	0	1	Plasmablast	Plasmablast	Post-HIV vs Pre-HIV
chr12-27523112-27524625	0.396181588168423	0.30798405787484	0.173	0.104	1	Plasmablast	Plasmablast	Post-HIV vs Pre-HIV
chr1-12183901-12184737	0.396183989237632	-0.948681629277288	0.033	0.044	1	Plasmablast	Plasmablast	Post-HIV vs Pre-HIV
chrX-41095964-41096892	0.396197694201362	-0.25926596590956	0.01	0.011	1	Plasmablast	Plasmablast	Post-HIV vs Pre-HIV
chr12-25595332-25595936	0.396216906695323	1.3206174810486	0.033	0.011	1	Plasmablast	Plasmablast	Post-HIV vs Pre-HIV
chr8-94552741-94554560	0.396225207094716	0.492325539318896	0.396	0.22	1	Plasmablast	Plasmablast	Post-HIV vs Pre-HIV
chr18-60247077-60247347	0.396240776496986	-0.241856880316042	0.01	0.011	1	Plasmablast	Plasmablast	Post-HIV vs Pre-HIV
chr8-79722960-79723742	0.396251181697613	9.96747853517815	0.018	0	1	Plasmablast	Plasmablast	Post-HIV vs Pre-HIV
chrX-1484542-1484852	0.396251289499904	10.2288829218415	0.025	0	1	Plasmablast	Plasmablast	Post-HIV vs Pre-HIV
chr8-19388911-19389785	0.396265282215363	0.956423347760314	0.099	0.044	1	Plasmablast	Plasmablast	Post-HIV vs Pre-HIV
chr11-73979770-73980694	0.396267704174641	0.852669426808617	0.226	0.093	1	Plasmablast	Plasmablast	Post-HIV vs Pre-HIV
chr14-45201648-45202267	0.396279913735551	-0.00226062580782127	0.025	0.022	1	Plasmablast	Plasmablast	Post-HIV vs Pre-HIV
chr8-90082575-90082949	0.396312913757146	0.826609209959307	0.02	0.011	1	Plasmablast	Plasmablast	Post-HIV vs Pre-HIV
chr1-54121320-54122139	0.396317330586624	1.3553581031273	0.036	0.011	1	Plasmablast	Plasmablast	Post-HIV vs Pre-HIV
chr2-44731484-44731888	0.396324876315613	2.11521782111137	0.053	0.011	1	Plasmablast	Plasmablast	Post-HIV vs Pre-HIV
chr3-187679334-187679954	0.39632889218171	0.926997481246829	0.061	0.027	1	Plasmablast	Plasmablast	Post-HIV vs Pre-HIV
chr16-12638916-12639334	0.39633127768582	-2.27935571199586	0.003	0.011	1	Plasmablast	Plasmablast	Post-HIV vs Pre-HIV
chr5-146291457-146291808	0.396343230726228	0.16404633243621	0.015	0.011	1	Plasmablast	Plasmablast	Post-HIV vs Pre-HIV
chr6-138672785-138673884	0.396368208447772	-0.784252107619401	0.008	0.011	1	Plasmablast	Plasmablast	Post-HIV vs Pre-HIV
chr2-152025271-152026182	0.396401967505238	0.906180570080714	0.094	0.038	1	Plasmablast	Plasmablast	Post-HIV vs Pre-HIV
chr12-14373000-14373559	0.396421662275311	-0.0256664920196421	0.013	0.011	1	Plasmablast	Plasmablast	Post-HIV vs Pre-HIV
chr11-2526208-2527494	0.396421841266803	0.460247030752367	0.135	0.077	1	Plasmablast	Plasmablast	Post-HIV vs Pre-HIV
chr3-189142221-189142893	0.396422348017134	-2.55972372320009	0.005	0.022	1	Plasmablast	Plasmablast	Post-HIV vs Pre-HIV
chr15-78061826-78062346	0.396424388508528	1.29874264642549	0.058	0.016	1	Plasmablast	Plasmablast	Post-HIV vs Pre-HIV
chr2-212914386-212914730	0.396435239688515	-9.67159624686535	0	0.011	1	Plasmablast	Plasmablast	Post-HIV vs Pre-HIV
chr4-77203246-77203967	0.39643795919215	1.35186277642195	0.036	0.011	1	Plasmablast	Plasmablast	Post-HIV vs Pre-HIV
chr3-126529663-126530912	0.396446385756183	9.64923837708761	0.023	0	1	Plasmablast	Plasmablast	Post-HIV vs Pre-HIV
chr22-45553601-45554233	0.396446648952364	9.18774672847871	0.013	0	1	Plasmablast	Plasmablast	Post-HIV vs Pre-HIV
chr11-61445976-61446587	0.396460366893699	0.767342410933115	0.046	0.022	1	Plasmablast	Plasmablast	Post-HIV vs Pre-HIV
chr1-241810734-241811456	0.396460622485216	8.76213398818645	0.01	0	1	Plasmablast	Plasmablast	Post-HIV vs Pre-HIV
chr8-106659758-106660075	0.396467604564283	10.5282469153338	0.03	0	1	Plasmablast	Plasmablast	Post-HIV vs Pre-HIV
chr1-3656694-3656930	0.396467706517278	2.40632368663163	0.036	0.005	1	Plasmablast	Plasmablast	Post-HIV vs Pre-HIV
chr9-109972051-109972731	0.396473307025564	0.847668572790012	0.033	0.016	1	Plasmablast	Plasmablast	Post-HIV vs Pre-HIV
chr12-123106275-123107557	0.396487134046033	0.193784378630609	0.053	0.033	1	Plasmablast	Plasmablast	Post-HIV vs Pre-HIV
chr10-103382687-103383172	0.396495250093354	10.5616367874551	0.025	0	1	Plasmablast	Plasmablast	Post-HIV vs Pre-HIV
chr10-124618911-124620288	0.396497397120407	0.866381149903643	0.173	0.077	1	Plasmablast	Plasmablast	Post-HIV vs Pre-HIV
chr3-63900101-63900859	0.396497477938444	1.20518223550102	0.015	0.005	1	Plasmablast	Plasmablast	Post-HIV vs Pre-HIV
chr13-111176604-111177771	0.396501343096822	0.455561277905765	0.025	0.016	1	Plasmablast	Plasmablast	Post-HIV vs Pre-HIV
chr13-28248128-28248684	0.396506661456749	-0.930568755677581	0.01	0.016	1	Plasmablast	Plasmablast	Post-HIV vs Pre-HIV
chr19-46977878-46979234	0.396507851592805	-1.16424209594175	0.005	0.011	1	Plasmablast	Plasmablast	Post-HIV vs Pre-HIV
chr15-72615583-72616143	0.396515595089964	2.32065681167167	0.03	0.005	1	Plasmablast	Plasmablast	Post-HIV vs Pre-HIV
chr18-10490348-10491138	0.396516874609086	1.32446356342658	0.058	0.016	1	Plasmablast	Plasmablast	Post-HIV vs Pre-HIV
chr14-63712178-63712449	0.396521816725245	0.8607423569848	0.015	0.005	1	Plasmablast	Plasmablast	Post-HIV vs Pre-HIV
chr17-10062694-10064405	0.396553583213	1.50928785569305	0.061	0.016	1	Plasmablast	Plasmablast	Post-HIV vs Pre-HIV
chr2-203779195-203779958	0.396561353920926	9.33018808668779	0.013	0	1	Plasmablast	Plasmablast	Post-HIV vs Pre-HIV
chr5-73120088-73120851	0.396569516054075	0.687123601026788	0.01	0.005	1	Plasmablast	Plasmablast	Post-HIV vs Pre-HIV
chr14-73612041-73613244	0.396570519837156	0.331918725102941	0.094	0.06	1	Plasmablast	Plasmablast	Post-HIV vs Pre-HIV
chr10-89206480-89208442	0.396578973730778	1.47720930549988	0.084	0.022	1	Plasmablast	Plasmablast	Post-HIV vs Pre-HIV
chr18-48806365-48807265	0.3965860020691	-0.535976664198187	0.025	0.027	1	Plasmablast	Plasmablast	Post-HIV vs Pre-HIV
chr16-73122480-73123455	0.396596115899558	-2.60342295239308	0.005	0.027	1	Plasmablast	Plasmablast	Post-HIV vs Pre-HIV
chr4-41647206-41647906	0.396604591089158	8.87727799167808	0.01	0	1	Plasmablast	Plasmablast	Post-HIV vs Pre-HIV
chr11-1824966-1825336	0.396622832049319	10.261124464259	0.028	0	1	Plasmablast	Plasmablast	Post-HIV vs Pre-HIV
chrX-150410134-150410933	0.396624461718783	-10.0183575072993	0	0.016	1	Plasmablast	Plasmablast	Post-HIV vs Pre-HIV
chr19-11006812-11007155	0.396638689222126	-9.64190900023207	0	0.011	1	Plasmablast	Plasmablast	Post-HIV vs Pre-HIV
chr12-27176691-27177145	0.396638692100753	-9.05397904860626	0	0.011	1	Plasmablast	Plasmablast	Post-HIV vs Pre-HIV
chr15-60526116-60526699	0.396650373538796	9.30803305193077	0.015	0	1	Plasmablast	Plasmablast	Post-HIV vs Pre-HIV
chr15-50183356-50183829	0.396655454264987	10.0419924108206	0.02	0	1	Plasmablast	Plasmablast	Post-HIV vs Pre-HIV
chr10-93352387-93353193	0.396658955291146	1.0040214474676	0.025	0.011	1	Plasmablast	Plasmablast	Post-HIV vs Pre-HIV
chrX-19864584-19865028	0.396665009732221	10.3520617883386	0.025	0	1	Plasmablast	Plasmablast	Post-HIV vs Pre-HIV
chr19-30877200-30878449	0.396685451132367	-2.98257325983245	0.005	0.022	1	Plasmablast	Plasmablast	Post-HIV vs Pre-HIV
chr12-123111333-123112205	0.396687507798829	9.03522667344155	0.013	0	1	Plasmablast	Plasmablast	Post-HIV vs Pre-HIV
chr11-14536706-14537851	0.396694752572082	1.05609817201349	0.063	0.022	1	Plasmablast	Plasmablast	Post-HIV vs Pre-HIV
chrX-15786860-15787293	0.396701987619616	-3.14308094185166	0.003	0.016	1	Plasmablast	Plasmablast	Post-HIV vs Pre-HIV
chr4-38105471-38105806	0.396707620821886	2.11856793461363	0.053	0.011	1	Plasmablast	Plasmablast	Post-HIV vs Pre-HIV
chr1-112337010-112337502	0.396722586087368	-0.154141397001549	0.013	0.011	1	Plasmablast	Plasmablast	Post-HIV vs Pre-HIV
chr1-61851781-61852452	0.39673445301775	8.97704778892892	0.01	0	1	Plasmablast	Plasmablast	Post-HIV vs Pre-HIV
chr6-11978216-11978683	0.396746242886784	1.48745440435843	0.018	0.005	1	Plasmablast	Plasmablast	Post-HIV vs Pre-HIV
chr11-83192843-83195376	0.396754774030412	0.794430161489549	0.355	0.154	1	Plasmablast	Plasmablast	Post-HIV vs Pre-HIV
chr12-124390515-124392621	0.396759678799613	1.13744087322575	0.16	0.055	1	Plasmablast	Plasmablast	Post-HIV vs Pre-HIV
chr2-168035303-168035856	0.396766663469659	1.95778339026012	0.046	0.011	1	Plasmablast	Plasmablast	Post-HIV vs Pre-HIV
chr9-92132316-92133233	0.396773860252746	9.54162805858031	0.018	0	1	Plasmablast	Plasmablast	Post-HIV vs Pre-HIV
chr14-96497125-96497327	0.396781294741604	1.02773252429084	0.038	0.016	1	Plasmablast	Plasmablast	Post-HIV vs Pre-HIV
chr2-165796903-165797102	0.396793269443942	9.34054857257609	0.013	0	1	Plasmablast	Plasmablast	Post-HIV vs Pre-HIV
chr17-21452125-21452750	0.396799592808431	-1.41307875662427	0.008	0.016	1	Plasmablast	Plasmablast	Post-HIV vs Pre-HIV
chr2-152048027-152048275	0.39679990438065	0.206330357457187	0.015	0.011	1	Plasmablast	Plasmablast	Post-HIV vs Pre-HIV
chr1-40351870-40352700	0.396818209564002	8.75660592977215	0.01	0	1	Plasmablast	Plasmablast	Post-HIV vs Pre-HIV
chr6-2379230-2379575	0.396827829670132	1.28387939134536	0.033	0.011	1	Plasmablast	Plasmablast	Post-HIV vs Pre-HIV
chr14-92539717-92540346	0.396829561688873	-1.61281385177592	0.005	0.011	1	Plasmablast	Plasmablast	Post-HIV vs Pre-HIV
chr9-121271526-121272398	0.396838764819182	1.69179468283147	0.023	0.005	1	Plasmablast	Plasmablast	Post-HIV vs Pre-HIV
chr10-60236700-60237588	0.396840162458181	1.1724749658159	0.175	0.066	1	Plasmablast	Plasmablast	Post-HIV vs Pre-HIV
chr1-22508425-22508632	0.396846449734268	1.51902337274205	0.018	0.005	1	Plasmablast	Plasmablast	Post-HIV vs Pre-HIV
chr6-154995130-154995917	0.396847413214188	-0.1340453389919	0.013	0.011	1	Plasmablast	Plasmablast	Post-HIV vs Pre-HIV
chr10-102151358-102152884	0.396861678965631	0.226168709957955	0.409	0.269	1	Plasmablast	Plasmablast	Post-HIV vs Pre-HIV
chr6-11206521-11207699	0.396876164039471	9.21851352025205	0.023	0	1	Plasmablast	Plasmablast	Post-HIV vs Pre-HIV
chr15-55229940-55230600	0.39687656980306	9.7772787631419	0.02	0	1	Plasmablast	Plasmablast	Post-HIV vs Pre-HIV
chr20-35501955-35502831	0.396884844054212	-0.0872597038691065	0.013	0.011	1	Plasmablast	Plasmablast	Post-HIV vs Pre-HIV
chr14-23109239-23109524	0.396891413112404	9.78688504327537	0.018	0	1	Plasmablast	Plasmablast	Post-HIV vs Pre-HIV
chr15-100992561-100992792	0.396900881342591	9.85304113145655	0.013	0	1	Plasmablast	Plasmablast	Post-HIV vs Pre-HIV
chr10-62244835-62245348	0.396907018033927	1.84934253417687	0.043	0.011	1	Plasmablast	Plasmablast	Post-HIV vs Pre-HIV
chr17-38417351-38417560	0.396937338413744	0.744248958315904	0.01	0.005	1	Plasmablast	Plasmablast	Post-HIV vs Pre-HIV
chr6-83884152-83884789	0.396950223946601	1.17480256874649	0.025	0.011	1	Plasmablast	Plasmablast	Post-HIV vs Pre-HIV
chr19-16712107-16712672	0.396955592763227	8.95620744743822	0.01	0	1	Plasmablast	Plasmablast	Post-HIV vs Pre-HIV
chr1-107477377-107477576	0.396962201456611	-0.74835008760087	0.008	0.011	1	Plasmablast	Plasmablast	Post-HIV vs Pre-HIV
chr3-58666415-58667102	0.396971838520309	8.80356585258624	0.01	0	1	Plasmablast	Plasmablast	Post-HIV vs Pre-HIV
chr2-31413919-31414221	0.396976537548934	-0.862019740133686	0.008	0.011	1	Plasmablast	Plasmablast	Post-HIV vs Pre-HIV
chr6-88614162-88614794	0.396979273915941	3.62188899108395	0.079	0.005	1	Plasmablast	Plasmablast	Post-HIV vs Pre-HIV
chr19-47381451-47382385	0.39698081675981	-0.415968122379683	0.025	0.022	1	Plasmablast	Plasmablast	Post-HIV vs Pre-HIV
chr7-132829420-132829764	0.396983618934384	-9.70167279832145	0	0.011	1	Plasmablast	Plasmablast	Post-HIV vs Pre-HIV
chr21-44485032-44486355	0.39698567522057	9.48447936208997	0.015	0	1	Plasmablast	Plasmablast	Post-HIV vs Pre-HIV
chr18-11511413-11511844	0.396991347746962	1.86568303985834	0.046	0.011	1	Plasmablast	Plasmablast	Post-HIV vs Pre-HIV
chr14-80587077-80587800	0.396992247792097	0.130296869576797	0.023	0.016	1	Plasmablast	Plasmablast	Post-HIV vs Pre-HIV
chr16-29675972-29676435	0.397024043955689	1.25128939036449	0.036	0.011	1	Plasmablast	Plasmablast	Post-HIV vs Pre-HIV
chr1-119582634-119583312	0.39704136592879	9.77740422987861	0.02	0	1	Plasmablast	Plasmablast	Post-HIV vs Pre-HIV
chr6-1793027-1793262	0.397044507746601	1.59515951747126	0.018	0.005	1	Plasmablast	Plasmablast	Post-HIV vs Pre-HIV
chr7-50283029-50283623	0.397051600940137	1.49478479616993	0.018	0.005	1	Plasmablast	Plasmablast	Post-HIV vs Pre-HIV
chr12-76569583-76570548	0.397060478948188	9.31438803783792	0.015	0	1	Plasmablast	Plasmablast	Post-HIV vs Pre-HIV
chr13-23695484-23696435	0.397071643416975	0.8423324442742	0.046	0.022	1	Plasmablast	Plasmablast	Post-HIV vs Pre-HIV
chr22-39264132-39265109	0.397078467798375	8.82155630329907	0.013	0	1	Plasmablast	Plasmablast	Post-HIV vs Pre-HIV
chr11-76313018-76313613	0.397084617671095	-9.44004030535829	0	0.011	1	Plasmablast	Plasmablast	Post-HIV vs Pre-HIV
chr10-133245894-133246122	0.397095147793298	-10.12719480714	0	0.016	1	Plasmablast	Plasmablast	Post-HIV vs Pre-HIV
chr5-6359678-6360545	0.39710722988525	-9.35550464288728	0	0.011	1	Plasmablast	Plasmablast	Post-HIV vs Pre-HIV
chr5-132656106-132657128	0.397109100138666	2.50915724118939	0.036	0.005	1	Plasmablast	Plasmablast	Post-HIV vs Pre-HIV
chr2-15600607-15600811	0.397120927354844	-9.74875164013503	0	0.011	1	Plasmablast	Plasmablast	Post-HIV vs Pre-HIV
chr20-49484011-49484719	0.397121837761978	0.464744539958258	0.053	0.027	1	Plasmablast	Plasmablast	Post-HIV vs Pre-HIV
chr7-21763935-21764159	0.397127981853074	2.0600058340917	0.025	0.005	1	Plasmablast	Plasmablast	Post-HIV vs Pre-HIV
chr21-44095357-44095735	0.397131535126061	-2.28193977067895	0.003	0.011	1	Plasmablast	Plasmablast	Post-HIV vs Pre-HIV
chr20-20392732-20394141	0.397138649826464	-1.5303975048498	0.005	0.011	1	Plasmablast	Plasmablast	Post-HIV vs Pre-HIV
chr15-90516244-90516807	0.397139165390945	10.3685585654207	0.023	0	1	Plasmablast	Plasmablast	Post-HIV vs Pre-HIV
chr6-158325351-158325810	0.397152594378609	1.22318696939285	0.013	0.005	1	Plasmablast	Plasmablast	Post-HIV vs Pre-HIV
chr10-69101156-69102108	0.3971911131947	-1.18108993967771	0.013	0.022	1	Plasmablast	Plasmablast	Post-HIV vs Pre-HIV
chr17-46019653-46020978	0.397211463661375	0.0067927948638471	0.033	0.022	1	Plasmablast	Plasmablast	Post-HIV vs Pre-HIV
chr7-129543014-129543571	0.397237989351684	-3.29187668248603	0.003	0.016	1	Plasmablast	Plasmablast	Post-HIV vs Pre-HIV
chr9-7052415-7052972	0.397245099473538	1.44968836785395	0.038	0.011	1	Plasmablast	Plasmablast	Post-HIV vs Pre-HIV
chr1-172708197-172708960	0.397257851589703	0.428604577211581	0.02	0.011	1	Plasmablast	Plasmablast	Post-HIV vs Pre-HIV
chr9-98107868-98109282	0.397268597188971	-0.180415581318122	0.094	0.082	1	Plasmablast	Plasmablast	Post-HIV vs Pre-HIV
chr5-112692499-112692722	0.397269783220612	9.99786395610537	0.015	0	1	Plasmablast	Plasmablast	Post-HIV vs Pre-HIV
chr5-148766136-148767030	0.397271579211302	0.365780569209792	0.015	0.011	1	Plasmablast	Plasmablast	Post-HIV vs Pre-HIV
chrX-19642599-19643067	0.397274355891366	1.43162268812669	0.015	0.005	1	Plasmablast	Plasmablast	Post-HIV vs Pre-HIV
chr6-33768421-33768869	0.397279319903773	1.93357676765385	0.076	0.016	1	Plasmablast	Plasmablast	Post-HIV vs Pre-HIV
chr7-158975796-158977532	0.397286276275703	0.235989435644476	0.117	0.071	1	Plasmablast	Plasmablast	Post-HIV vs Pre-HIV
chr5-131163357-131163942	0.397300457273086	0.249393558699928	0.02	0.016	1	Plasmablast	Plasmablast	Post-HIV vs Pre-HIV
chr9-87515724-87517213	0.397301236558013	-0.87942040910629	0.01	0.016	1	Plasmablast	Plasmablast	Post-HIV vs Pre-HIV
chr11-47248007-47249387	0.397314655416319	1.30022840455324	0.297	0.104	1	Plasmablast	Plasmablast	Post-HIV vs Pre-HIV
chr13-99859387-99860218	0.397323807324122	1.8121076913281	0.023	0.005	1	Plasmablast	Plasmablast	Post-HIV vs Pre-HIV
chr2-230218313-230218766	0.397327675587002	-0.370266162601471	0.015	0.016	1	Plasmablast	Plasmablast	Post-HIV vs Pre-HIV
chr15-74322276-74322915	0.397341777853279	0.772009235419558	0.02	0.011	1	Plasmablast	Plasmablast	Post-HIV vs Pre-HIV
chr4-143911625-143912441	0.397354724690561	2.67729738844886	0.043	0.005	1	Plasmablast	Plasmablast	Post-HIV vs Pre-HIV
chr19-10644263-10645243	0.397370539855907	1.0449612321277	0.117	0.044	1	Plasmablast	Plasmablast	Post-HIV vs Pre-HIV
chr3-32998742-32999413	0.397400775294228	-9.40830419335489	0	0.011	1	Plasmablast	Plasmablast	Post-HIV vs Pre-HIV
chr3-185585538-185586910	0.397431216394241	0.312974584539952	0.429	0.253	1	Plasmablast	Plasmablast	Post-HIV vs Pre-HIV
chr17-36937271-36937473	0.39743282218759	9.46846002045104	0.015	0	1	Plasmablast	Plasmablast	Post-HIV vs Pre-HIV
chr10-6537407-6538220	0.3974555066655	9.40762810936331	0.015	0	1	Plasmablast	Plasmablast	Post-HIV vs Pre-HIV
chr5-91230987-91231571	0.397466546079115	1.19648290840881	0.013	0.005	1	Plasmablast	Plasmablast	Post-HIV vs Pre-HIV
chr14-69758331-69758582	0.397474112221853	-9.60049953553412	0	0.011	1	Plasmablast	Plasmablast	Post-HIV vs Pre-HIV
chr10-61486349-61487202	0.397481088244153	-0.45335189929908	0.01	0.011	1	Plasmablast	Plasmablast	Post-HIV vs Pre-HIV
chr8-52669752-52670305	0.397499443046282	9.05430254753857	0.01	0	1	Plasmablast	Plasmablast	Post-HIV vs Pre-HIV
chr5-1772722-1772941	0.397519320441747	9.37039037666699	0.01	0	1	Plasmablast	Plasmablast	Post-HIV vs Pre-HIV
chr19-50555878-50557053	0.397519942622223	2.24525460878338	0.063	0.011	1	Plasmablast	Plasmablast	Post-HIV vs Pre-HIV
chr1-234723129-234725534	0.397520837433751	-0.0166449706181266	0.086	0.055	1	Plasmablast	Plasmablast	Post-HIV vs Pre-HIV
chr3-187918641-187920307	0.397524317807454	0.316650179917415	0.056	0.033	1	Plasmablast	Plasmablast	Post-HIV vs Pre-HIV
chr12-56206359-56206973	0.397533353489638	9.44639627200038	0.015	0	1	Plasmablast	Plasmablast	Post-HIV vs Pre-HIV
chr7-22700527-22701548	0.39754320404036	0.0249299996067758	0.02	0.016	1	Plasmablast	Plasmablast	Post-HIV vs Pre-HIV
chr2-73851320-73851559	0.397551564563506	9.23505766054751	0.01	0	1	Plasmablast	Plasmablast	Post-HIV vs Pre-HIV
chr16-46916201-46916613	0.397551981459173	9.06109481843676	0.01	0	1	Plasmablast	Plasmablast	Post-HIV vs Pre-HIV
chr9-70392031-70393175	0.397565397620144	9.36024036725469	0.015	0	1	Plasmablast	Plasmablast	Post-HIV vs Pre-HIV
chr6-158995319-158995674	0.397565782953111	9.43504888203571	0.018	0	1	Plasmablast	Plasmablast	Post-HIV vs Pre-HIV
chr3-158105136-158106718	0.397578618229269	0.651877567209922	0.069	0.033	1	Plasmablast	Plasmablast	Post-HIV vs Pre-HIV
chr21-33363864-33364589	0.397595312998405	1.96865098549135	0.03	0.005	1	Plasmablast	Plasmablast	Post-HIV vs Pre-HIV
chr5-112155277-112155629	0.397598793033023	-9.46756345313142	0	0.011	1	Plasmablast	Plasmablast	Post-HIV vs Pre-HIV
chr10-117322198-117322607	0.397604494791948	9.86744184100709	0.015	0	1	Plasmablast	Plasmablast	Post-HIV vs Pre-HIV
chr19-1881714-1883103	0.397605411122661	-0.578960959737555	0.069	0.071	1	Plasmablast	Plasmablast	Post-HIV vs Pre-HIV
chr1-226100345-226101368	0.397611846651995	1.73248061070812	0.096	0.022	1	Plasmablast	Plasmablast	Post-HIV vs Pre-HIV
chr12-101771850-101772715	0.397615129773811	10.1839548812828	0.025	0	1	Plasmablast	Plasmablast	Post-HIV vs Pre-HIV
chr16-88759157-88759905	0.397626613614396	0.708085134326525	0.041	0.022	1	Plasmablast	Plasmablast	Post-HIV vs Pre-HIV
chr2-104853760-104854333	0.397634037859644	0.811011552315613	0.01	0.005	1	Plasmablast	Plasmablast	Post-HIV vs Pre-HIV
chr17-14351181-14352560	0.397641081225461	-1.50871958974797	0.015	0.033	1	Plasmablast	Plasmablast	Post-HIV vs Pre-HIV
chr2-113370197-113370870	0.39765636772701	0.655740081711046	0.023	0.011	1	Plasmablast	Plasmablast	Post-HIV vs Pre-HIV
chr9-97363687-97364049	0.397656716681731	2.55381974065193	0.036	0.005	1	Plasmablast	Plasmablast	Post-HIV vs Pre-HIV
chr12-120858629-120859015	0.397657496899796	0.979078702854217	0.025	0.011	1	Plasmablast	Plasmablast	Post-HIV vs Pre-HIV
chr5-139689037-139689413	0.397657911416284	10.2373696445953	0.023	0	1	Plasmablast	Plasmablast	Post-HIV vs Pre-HIV
chr6-118736411-118736840	0.397663289915926	-9.448652827145	0	0.011	1	Plasmablast	Plasmablast	Post-HIV vs Pre-HIV
chr10-5971104-5971819	0.397667043445829	1.42777589700984	0.079	0.022	1	Plasmablast	Plasmablast	Post-HIV vs Pre-HIV
chr2-144663196-144663539	0.397676821600559	-2.26356180277181	0.003	0.011	1	Plasmablast	Plasmablast	Post-HIV vs Pre-HIV
chr5-159337126-159338301	0.397687043340091	1.08247661929359	0.033	0.011	1	Plasmablast	Plasmablast	Post-HIV vs Pre-HIV
chrX-154761775-154763747	0.397698901464319	0.296390959689789	0.307	0.192	1	Plasmablast	Plasmablast	Post-HIV vs Pre-HIV
chr1-28409592-28410218	0.397707324727838	1.00563987351074	0.046	0.016	1	Plasmablast	Plasmablast	Post-HIV vs Pre-HIV
chr16-3129103-3130040	0.397708483176168	0.960975835276831	0.185	0.071	1	Plasmablast	Plasmablast	Post-HIV vs Pre-HIV
chr5-142108145-142110480	0.397720785453988	0.891493759436666	0.322	0.126	1	Plasmablast	Plasmablast	Post-HIV vs Pre-HIV
chr1-23590482-23590712	0.397721685089037	9.24901094934466	0.01	0	1	Plasmablast	Plasmablast	Post-HIV vs Pre-HIV
chr20-4989478-4989856	0.397725486317639	10.2785899686184	0.023	0	1	Plasmablast	Plasmablast	Post-HIV vs Pre-HIV
chr3-191356473-191356812	0.397732954310368	10.1805446264942	0.018	0	1	Plasmablast	Plasmablast	Post-HIV vs Pre-HIV
chr12-31525633-31526064	0.397740635687697	1.84114223837543	0.02	0.005	1	Plasmablast	Plasmablast	Post-HIV vs Pre-HIV
chr7-90772210-90772817	0.397743297355782	0.580823231057836	0.018	0.011	1	Plasmablast	Plasmablast	Post-HIV vs Pre-HIV
chr9-19142129-19143206	0.397788457407439	9.8635221431065	0.023	0	1	Plasmablast	Plasmablast	Post-HIV vs Pre-HIV
chr12-53722702-53722971	0.397820267670273	1.2201251665241	0.081	0.033	1	Plasmablast	Plasmablast	Post-HIV vs Pre-HIV
chrX-120310762-120311591	0.397835825940277	1.05066218926043	0.01	0.005	1	Plasmablast	Plasmablast	Post-HIV vs Pre-HIV
chr3-45639776-45640371	0.397840727135143	-0.321249220745375	0.01	0.011	1	Plasmablast	Plasmablast	Post-HIV vs Pre-HIV
chr19-4172672-4173516	0.397852924396579	0.792501243381416	0.076	0.033	1	Plasmablast	Plasmablast	Post-HIV vs Pre-HIV
chr4-3225537-3226972	0.39785728657556	0.231752131646616	0.061	0.044	1	Plasmablast	Plasmablast	Post-HIV vs Pre-HIV
chr4-102527139-102527440	0.397881516043745	9.26156677767339	0.013	0	1	Plasmablast	Plasmablast	Post-HIV vs Pre-HIV
chr4-110033834-110034330	0.397887226899757	-9.07991031599854	0	0.011	1	Plasmablast	Plasmablast	Post-HIV vs Pre-HIV
chr2-144636594-144637411	0.397889781050416	-3.1764158179725	0.003	0.022	1	Plasmablast	Plasmablast	Post-HIV vs Pre-HIV
chr10-75625976-75626653	0.397904498057699	-9.52346368674581	0	0.011	1	Plasmablast	Plasmablast	Post-HIV vs Pre-HIV
chr16-72657704-72658196	0.39791092557601	2.32630268107926	0.091	0.016	1	Plasmablast	Plasmablast	Post-HIV vs Pre-HIV
chr11-65614804-65616286	0.39791362731633	0.347512741852206	0.548	0.324	1	Plasmablast	Plasmablast	Post-HIV vs Pre-HIV
chr3-39166080-39166685	0.397929563330174	9.96280407363335	0.023	0	1	Plasmablast	Plasmablast	Post-HIV vs Pre-HIV
chr13-42548455-42549872	0.397956013818626	0.645395486595334	0.033	0.016	1	Plasmablast	Plasmablast	Post-HIV vs Pre-HIV
chr6-106648703-106649280	0.397963718906836	10.2401975394788	0.023	0	1	Plasmablast	Plasmablast	Post-HIV vs Pre-HIV
chr17-61416566-61417175	0.397974174563019	0.190435986445248	0.041	0.027	1	Plasmablast	Plasmablast	Post-HIV vs Pre-HIV
chr8-41651212-41651831	0.397985199340109	8.58967732146274	0.01	0	1	Plasmablast	Plasmablast	Post-HIV vs Pre-HIV
chr8-117494781-117495279	0.397988364196206	9.78852450716126	0.015	0	1	Plasmablast	Plasmablast	Post-HIV vs Pre-HIV
chr2-16653666-16654135	0.39799227081598	1.31268649637841	0.089	0.027	1	Plasmablast	Plasmablast	Post-HIV vs Pre-HIV
chr6-7899033-7899296	0.398007603841279	3.01729539416003	0.051	0.005	1	Plasmablast	Plasmablast	Post-HIV vs Pre-HIV
chr1-1440574-1441371	0.398010476485145	1.95264802390815	0.074	0.016	1	Plasmablast	Plasmablast	Post-HIV vs Pre-HIV
chr3-23819852-23820309	0.398012848380622	1.02861291617911	0.013	0.005	1	Plasmablast	Plasmablast	Post-HIV vs Pre-HIV
chr1-197659013-197659523	0.398028153257876	1.03628093265146	0.013	0.005	1	Plasmablast	Plasmablast	Post-HIV vs Pre-HIV
chr3-48503422-48504975	0.398037565790347	1.56729262292527	0.089	0.022	1	Plasmablast	Plasmablast	Post-HIV vs Pre-HIV
chr4-41512071-41512910	0.398045034096014	9.64083002013901	0.023	0	1	Plasmablast	Plasmablast	Post-HIV vs Pre-HIV
chr8-103213410-103213835	0.39806270486174	-9.59289990520785	0	0.011	1	Plasmablast	Plasmablast	Post-HIV vs Pre-HIV
chr6-16526130-16526575	0.398062708419803	-9.46152919588852	0	0.011	1	Plasmablast	Plasmablast	Post-HIV vs Pre-HIV
chr2-23859803-23860325	0.398065325798369	-9.56537350761952	0	0.011	1	Plasmablast	Plasmablast	Post-HIV vs Pre-HIV
chr12-124740569-124741173	0.398070258412173	8.75999697839969	0.01	0	1	Plasmablast	Plasmablast	Post-HIV vs Pre-HIV
chr16-75219488-75220367	0.398070869201114	0.872948610231365	0.041	0.016	1	Plasmablast	Plasmablast	Post-HIV vs Pre-HIV
chr3-138299987-138300250	0.398079583464905	-9.6613807279791	0	0.011	1	Plasmablast	Plasmablast	Post-HIV vs Pre-HIV
chr2-229920859-229922984	0.398093176601151	0.195441305476886	0.388	0.258	1	Plasmablast	Plasmablast	Post-HIV vs Pre-HIV
chr6-110484128-110484718	0.398096176626913	-9.20002079463079	0	0.011	1	Plasmablast	Plasmablast	Post-HIV vs Pre-HIV
chr6-149965254-149965584	0.398108671956127	-0.521104795127531	0.02	0.022	1	Plasmablast	Plasmablast	Post-HIV vs Pre-HIV
chr12-10211964-10214300	0.39811437307333	-0.159718697999874	0.251	0.192	1	Plasmablast	Plasmablast	Post-HIV vs Pre-HIV
chr4-112545276-112546403	0.398117987292755	-10.0521472035443	0	0.016	1	Plasmablast	Plasmablast	Post-HIV vs Pre-HIV
chr10-21953482-21954939	0.3981195314755	-2.29524111569387	0.005	0.016	1	Plasmablast	Plasmablast	Post-HIV vs Pre-HIV
chr14-61594200-61595798	0.398122689577658	-1.51097233585853	0.015	0.033	1	Plasmablast	Plasmablast	Post-HIV vs Pre-HIV
chr12-124687369-124688252	0.398125129344367	9.53570145927645	0.018	0	1	Plasmablast	Plasmablast	Post-HIV vs Pre-HIV
chr16-57535365-57537290	0.3981274425689	0.119451547182878	0.33	0.209	1	Plasmablast	Plasmablast	Post-HIV vs Pre-HIV
chr6-6810728-6812030	0.398130085729642	0.139615307130572	0.041	0.027	1	Plasmablast	Plasmablast	Post-HIV vs Pre-HIV
chr12-121224589-121225063	0.398138303908808	9.00027671634006	0.013	0	1	Plasmablast	Plasmablast	Post-HIV vs Pre-HIV
chrX-71910576-71911925	0.398146208379095	2.22687632292453	0.028	0.005	1	Plasmablast	Plasmablast	Post-HIV vs Pre-HIV
chr15-59437174-59438543	0.398159120708166	0.958967035701465	0.084	0.033	1	Plasmablast	Plasmablast	Post-HIV vs Pre-HIV
chr1-167533472-167534165	0.398166289210354	1.08390710337333	0.058	0.022	1	Plasmablast	Plasmablast	Post-HIV vs Pre-HIV
chr14-72574595-72574877	0.398168628054417	-9.74904555978214	0	0.011	1	Plasmablast	Plasmablast	Post-HIV vs Pre-HIV
chr7-5240023-5241422	0.398201508650807	1.17950393144767	0.112	0.038	1	Plasmablast	Plasmablast	Post-HIV vs Pre-HIV
chr1-193299121-193299370	0.398201633178198	0.98703047270612	0.028	0.011	1	Plasmablast	Plasmablast	Post-HIV vs Pre-HIV
chr6-37741682-37742219	0.398210251772289	-9.5399158777259	0	0.011	1	Plasmablast	Plasmablast	Post-HIV vs Pre-HIV
chr11-10295167-10295739	0.398222684059394	0.484392886516378	0.018	0.011	1	Plasmablast	Plasmablast	Post-HIV vs Pre-HIV
chr6-44256124-44258073	0.398239422703399	0.320041111580335	0.31	0.198	1	Plasmablast	Plasmablast	Post-HIV vs Pre-HIV
chr13-108961193-108961875	0.398251696861165	2.19766448450556	0.041	0.005	1	Plasmablast	Plasmablast	Post-HIV vs Pre-HIV
chr1-40350210-40350649	0.398252091739955	0.501538290651593	0.01	0.005	1	Plasmablast	Plasmablast	Post-HIV vs Pre-HIV
chr8-115446301-115447005	0.398280701651034	-0.107044034496193	0.02	0.016	1	Plasmablast	Plasmablast	Post-HIV vs Pre-HIV
chr11-46238787-46239665	0.398285875089342	1.07712496294894	0.16	0.06	1	Plasmablast	Plasmablast	Post-HIV vs Pre-HIV
chr20-4090801-4092152	0.398305926603105	-0.329346480299909	0.023	0.022	1	Plasmablast	Plasmablast	Post-HIV vs Pre-HIV
chr10-114470838-114472124	0.398309751092526	1.13721159950559	0.046	0.016	1	Plasmablast	Plasmablast	Post-HIV vs Pre-HIV
chr20-34536803-34537306	0.398313611932851	9.6076839160725	0.018	0	1	Plasmablast	Plasmablast	Post-HIV vs Pre-HIV
chr10-72567968-72568172	0.398319113624853	9.98622487685398	0.018	0	1	Plasmablast	Plasmablast	Post-HIV vs Pre-HIV
chr12-77745812-77746494	0.398325906526318	0.671834692290691	0.018	0.011	1	Plasmablast	Plasmablast	Post-HIV vs Pre-HIV
chr1-154145760-154146333	0.398331878967068	9.62463417061727	0.015	0	1	Plasmablast	Plasmablast	Post-HIV vs Pre-HIV
chr17-39775770-39776067	0.398336908647416	0.455840104160729	0.023	0.016	1	Plasmablast	Plasmablast	Post-HIV vs Pre-HIV
chr4-169621667-169622537	0.398343108731134	0.954647320507942	0.071	0.027	1	Plasmablast	Plasmablast	Post-HIV vs Pre-HIV
chr17-55089979-55090572	0.398343394290368	-0.945601283219295	0.01	0.016	1	Plasmablast	Plasmablast	Post-HIV vs Pre-HIV
chr7-49580153-49581641	0.398351311412879	-1.86382819677174	0.008	0.022	1	Plasmablast	Plasmablast	Post-HIV vs Pre-HIV
chr6-151405900-151406362	0.398354722137707	9.67823072246789	0.018	0	1	Plasmablast	Plasmablast	Post-HIV vs Pre-HIV
chr5-217508-219919	0.398361367350342	0.520609095554011	0.444	0.231	1	Plasmablast	Plasmablast	Post-HIV vs Pre-HIV
chr3-20057189-20057538	0.398367344658578	8.8017553201587	0.01	0	1	Plasmablast	Plasmablast	Post-HIV vs Pre-HIV
chr3-177201252-177202169	0.398379434471915	0.940854192377182	0.195	0.082	1	Plasmablast	Plasmablast	Post-HIV vs Pre-HIV
chr15-42495008-42496087	0.398382518864703	0.219052164681658	0.198	0.137	1	Plasmablast	Plasmablast	Post-HIV vs Pre-HIV
chr2-240983045-240983987	0.398383746313674	-0.424544828393005	0.015	0.016	1	Plasmablast	Plasmablast	Post-HIV vs Pre-HIV
chr9-78235401-78236812	0.398395292711589	0.474979538418838	0.261	0.143	1	Plasmablast	Plasmablast	Post-HIV vs Pre-HIV
chr3-5431569-5432199	0.398398315431688	-9.15721641995964	0	0.011	1	Plasmablast	Plasmablast	Post-HIV vs Pre-HIV
chr17-8435175-8436896	0.398400759624257	0.372381076911596	0.475	0.286	1	Plasmablast	Plasmablast	Post-HIV vs Pre-HIV
chr2-2613102-2613976	0.39840135883275	-0.901347056593236	0.028	0.038	1	Plasmablast	Plasmablast	Post-HIV vs Pre-HIV
chr11-75337182-75337667	0.398403089792307	-3.25178226803491	0.003	0.016	1	Plasmablast	Plasmablast	Post-HIV vs Pre-HIV
chr4-25841900-25842740	0.398408374134765	3.00281673468322	0.086	0.011	1	Plasmablast	Plasmablast	Post-HIV vs Pre-HIV
chr8-101153749-101154065	0.398416949555155	8.81122336933327	0.01	0	1	Plasmablast	Plasmablast	Post-HIV vs Pre-HIV
chr8-28593677-28594489	0.398417346523156	0.24984392665211	0.041	0.027	1	Plasmablast	Plasmablast	Post-HIV vs Pre-HIV
chr5-88833253-88833729	0.398429501989584	0.853460850930318	0.033	0.016	1	Plasmablast	Plasmablast	Post-HIV vs Pre-HIV
chr6-14701659-14702371	0.398435033042379	-3.20571830778621	0.003	0.016	1	Plasmablast	Plasmablast	Post-HIV vs Pre-HIV
chr6-137846268-137847385	0.398449991321262	-0.447088853586078	0.03	0.027	1	Plasmablast	Plasmablast	Post-HIV vs Pre-HIV
chr19-54622302-54622785	0.398458450505055	3.01236957392645	0.046	0.005	1	Plasmablast	Plasmablast	Post-HIV vs Pre-HIV
chr3-37451409-37453167	0.398466380323041	1.02092157063221	0.066	0.027	1	Plasmablast	Plasmablast	Post-HIV vs Pre-HIV
chr12-93880809-93881457	0.3984727555819	1.89389664674179	0.02	0.005	1	Plasmablast	Plasmablast	Post-HIV vs Pre-HIV
chr9-104990820-104992130	0.398486637797053	0.846636150045005	0.315	0.143	1	Plasmablast	Plasmablast	Post-HIV vs Pre-HIV
chr16-84600558-84601156	0.398490253094446	0.665600646245226	0.081	0.038	1	Plasmablast	Plasmablast	Post-HIV vs Pre-HIV
chr16-86833091-86833507	0.398493272419504	-9.62375746933547	0	0.011	1	Plasmablast	Plasmablast	Post-HIV vs Pre-HIV
chr14-60637146-60638106	0.398494352594337	0.455078302613065	0.01	0.005	1	Plasmablast	Plasmablast	Post-HIV vs Pre-HIV
chr20-49676459-49677401	0.398519202803072	0.803401536016583	0.089	0.038	1	Plasmablast	Plasmablast	Post-HIV vs Pre-HIV
chr8-29835197-29837137	0.398527445593499	-3.14421818071756	0.003	0.022	1	Plasmablast	Plasmablast	Post-HIV vs Pre-HIV
chr14-55117686-55118461	0.398535829831181	0.122481367395385	0.025	0.016	1	Plasmablast	Plasmablast	Post-HIV vs Pre-HIV
chr2-136134186-136134386	0.398555545296011	0.969607292480002	0.051	0.022	1	Plasmablast	Plasmablast	Post-HIV vs Pre-HIV
chr8-124643870-124644435	0.398572439498496	1.05517095507565	0.048	0.016	1	Plasmablast	Plasmablast	Post-HIV vs Pre-HIV
chr7-70788219-70788746	0.398583763020045	9.47130258776503	0.015	0	1	Plasmablast	Plasmablast	Post-HIV vs Pre-HIV
chr8-115100415-115101225	0.39858843144326	-9.38054280230148	0	0.011	1	Plasmablast	Plasmablast	Post-HIV vs Pre-HIV
chr12-132323195-132323665	0.398606998048098	-9.41132071189784	0	0.011	1	Plasmablast	Plasmablast	Post-HIV vs Pre-HIV
chr5-160467285-160468373	0.398608663449891	0.838992912140401	0.193	0.082	1	Plasmablast	Plasmablast	Post-HIV vs Pre-HIV
chr5-17426335-17426673	0.398642584032327	0.831277807961521	0.02	0.011	1	Plasmablast	Plasmablast	Post-HIV vs Pre-HIV
chr10-42551670-42553308	0.398659529185768	1.33737403664328	0.284	0.088	1	Plasmablast	Plasmablast	Post-HIV vs Pre-HIV
chr2-108530889-108531088	0.398664516308172	1.43146273032762	0.02	0.005	1	Plasmablast	Plasmablast	Post-HIV vs Pre-HIV
chr5-119255641-119256392	0.398667911769611	0.888060007510904	0.023	0.011	1	Plasmablast	Plasmablast	Post-HIV vs Pre-HIV
chr22-19073820-19074064	0.398667935895964	0.967796635562713	0.01	0.005	1	Plasmablast	Plasmablast	Post-HIV vs Pre-HIV
chr2-101775761-101775960	0.398668461848771	-9.64234298547796	0	0.011	1	Plasmablast	Plasmablast	Post-HIV vs Pre-HIV
chr7-77500329-77501445	0.398672402735286	-0.259563678242987	0.01	0.011	1	Plasmablast	Plasmablast	Post-HIV vs Pre-HIV
chr2-117917380-117917850	0.398681757394813	9.38977542139861	0.01	0	1	Plasmablast	Plasmablast	Post-HIV vs Pre-HIV
chr22-30356012-30357576	0.398684495429428	0.161996005120166	0.325	0.236	1	Plasmablast	Plasmablast	Post-HIV vs Pre-HIV
chr3-31635609-31635828	0.398700578938587	9.93663547687374	0.018	0	1	Plasmablast	Plasmablast	Post-HIV vs Pre-HIV
chr17-43814753-43815023	0.398707527071666	-9.74996542824488	0	0.011	1	Plasmablast	Plasmablast	Post-HIV vs Pre-HIV
chr6-158771632-158772148	0.398715481022078	0.346872387299026	0.015	0.011	1	Plasmablast	Plasmablast	Post-HIV vs Pre-HIV
chr19-10593580-10594587	0.398725604240703	1.17796750340871	0.109	0.044	1	Plasmablast	Plasmablast	Post-HIV vs Pre-HIV
chr12-6958784-6959661	0.398761876861318	1.32580755944152	0.173	0.055	1	Plasmablast	Plasmablast	Post-HIV vs Pre-HIV
chr6-5866226-5867228	0.398768517300537	2.94550878918876	0.061	0.005	1	Plasmablast	Plasmablast	Post-HIV vs Pre-HIV
chr13-20721292-20722317	0.398787419187879	1.46326879428288	0.02	0.005	1	Plasmablast	Plasmablast	Post-HIV vs Pre-HIV
chr10-68212448-68213091	0.39879729867357	1.57748508000145	0.018	0.005	1	Plasmablast	Plasmablast	Post-HIV vs Pre-HIV
chr7-30061693-30062881	0.398804548615706	0.931420634462748	0.03	0.011	1	Plasmablast	Plasmablast	Post-HIV vs Pre-HIV
chrX-103356151-103357188	0.398806050012375	1.76721903075264	0.02	0.005	1	Plasmablast	Plasmablast	Post-HIV vs Pre-HIV
chr3-152356740-152357139	0.39880730824422	0.988011897792714	0.013	0.005	1	Plasmablast	Plasmablast	Post-HIV vs Pre-HIV
chr2-227324551-227326153	0.398812482496035	0.399043376460153	0.294	0.159	1	Plasmablast	Plasmablast	Post-HIV vs Pre-HIV
chr12-94879666-94879865	0.398815761415531	10.0903900505979	0.018	0	1	Plasmablast	Plasmablast	Post-HIV vs Pre-HIV
chr3-14123852-14126172	0.398825195820096	0.426350616966915	0.513	0.28	1	Plasmablast	Plasmablast	Post-HIV vs Pre-HIV
chr7-121544657-121545235	0.398832252821485	1.32454741838499	0.015	0.005	1	Plasmablast	Plasmablast	Post-HIV vs Pre-HIV
chr3-183515955-183516753	0.398843845195457	1.30408913208886	0.089	0.027	1	Plasmablast	Plasmablast	Post-HIV vs Pre-HIV
chr17-76207322-76207521	0.398869299806681	9.83887109886612	0.013	0	1	Plasmablast	Plasmablast	Post-HIV vs Pre-HIV
chr18-37269929-37270355	0.398883728686694	9.68881936876661	0.015	0	1	Plasmablast	Plasmablast	Post-HIV vs Pre-HIV
chr7-73629236-73629561	0.398889814969977	9.54046655409356	0.015	0	1	Plasmablast	Plasmablast	Post-HIV vs Pre-HIV
chr5-135050232-135050657	0.398891549735867	9.1874500212379	0.01	0	1	Plasmablast	Plasmablast	Post-HIV vs Pre-HIV
chr12-68305304-68305544	0.398894499870667	1.90062582347943	0.02	0.005	1	Plasmablast	Plasmablast	Post-HIV vs Pre-HIV
chr6-38673527-38674124	0.398901983055928	9.60435664062173	0.015	0	1	Plasmablast	Plasmablast	Post-HIV vs Pre-HIV
chr6-156185040-156185483	0.398904669154652	9.99969948342059	0.015	0	1	Plasmablast	Plasmablast	Post-HIV vs Pre-HIV
chr3-141386708-141387183	0.398910691287009	0.00625258239370874	0.036	0.033	1	Plasmablast	Plasmablast	Post-HIV vs Pre-HIV
chr6-73760846-73761285	0.39891415157764	9.4026709013655	0.01	0	1	Plasmablast	Plasmablast	Post-HIV vs Pre-HIV
chr4-98626332-98626674	0.398919709522826	-10.3126941091523	0	0.016	1	Plasmablast	Plasmablast	Post-HIV vs Pre-HIV
chr13-102580398-102581063	0.398921290024237	2.73103504340078	0.038	0.005	1	Plasmablast	Plasmablast	Post-HIV vs Pre-HIV
chr6-110810994-110811440	0.398937599321972	9.83688807160011	0.018	0	1	Plasmablast	Plasmablast	Post-HIV vs Pre-HIV
chr14-61479915-61480457	0.398941460157965	9.22759772976272	0.018	0	1	Plasmablast	Plasmablast	Post-HIV vs Pre-HIV
chr8-138767461-138768164	0.398964754857233	1.33044243781206	0.013	0.005	1	Plasmablast	Plasmablast	Post-HIV vs Pre-HIV
chr14-75559580-75560288	0.39896767396428	-0.673706887503508	0.013	0.016	1	Plasmablast	Plasmablast	Post-HIV vs Pre-HIV
chr17-44077140-44078103	0.399000354160479	0.0595645181902817	0.015	0.011	1	Plasmablast	Plasmablast	Post-HIV vs Pre-HIV
chr7-130865593-130865845	0.399007702876419	9.64989050171017	0.015	0	1	Plasmablast	Plasmablast	Post-HIV vs Pre-HIV
chr17-40586206-40586581	0.399028901486154	-0.93404826372827	0.01	0.016	1	Plasmablast	Plasmablast	Post-HIV vs Pre-HIV
chr17-63445441-63447523	0.399054898253197	0.753007375904073	0.272	0.132	1	Plasmablast	Plasmablast	Post-HIV vs Pre-HIV
chr20-43955068-43956039	0.399083485291534	1.3194153127206	0.099	0.033	1	Plasmablast	Plasmablast	Post-HIV vs Pre-HIV
chr21-35323447-35323705	0.399092284106093	11.043551034745	0.028	0	1	Plasmablast	Plasmablast	Post-HIV vs Pre-HIV
chr5-170410940-170411404	0.399103104478414	2.00104365605373	0.025	0.005	1	Plasmablast	Plasmablast	Post-HIV vs Pre-HIV
chr2-205925279-205926235	0.399110737944071	0.947274428981827	0.028	0.011	1	Plasmablast	Plasmablast	Post-HIV vs Pre-HIV
chr9-134385818-134386218	0.399124515009006	-0.6673350742413	0.008	0.011	1	Plasmablast	Plasmablast	Post-HIV vs Pre-HIV
chr6-167795453-167795864	0.39912889889745	-9.61314742714826	0	0.011	1	Plasmablast	Plasmablast	Post-HIV vs Pre-HIV
chr20-23647159-23647583	0.399128899289474	-9.4423011331898	0	0.011	1	Plasmablast	Plasmablast	Post-HIV vs Pre-HIV
chr9-38672200-38673015	0.399138887899223	0.718271088120884	0.061	0.033	1	Plasmablast	Plasmablast	Post-HIV vs Pre-HIV
chr10-48623154-48624207	0.399138941484302	8.56962073890711	0.01	0	1	Plasmablast	Plasmablast	Post-HIV vs Pre-HIV
chr14-93035744-93036990	0.399156885323688	-1.15992149519096	0.018	0.027	1	Plasmablast	Plasmablast	Post-HIV vs Pre-HIV
chr9-125745713-125748426	0.399170106117279	0.496100639633418	0.424	0.242	1	Plasmablast	Plasmablast	Post-HIV vs Pre-HIV
chr15-75453709-75455033	0.399174006082179	0.201019187354195	0.477	0.297	1	Plasmablast	Plasmablast	Post-HIV vs Pre-HIV
chr14-76924452-76924842	0.399176769748039	-9.17557217795807	0	0.011	1	Plasmablast	Plasmablast	Post-HIV vs Pre-HIV
chr2-201182539-201183697	0.399177048836068	0.123520118630218	0.104	0.071	1	Plasmablast	Plasmablast	Post-HIV vs Pre-HIV
chr19-35740105-35741193	0.399180314034562	0.728109985814527	0.419	0.203	1	Plasmablast	Plasmablast	Post-HIV vs Pre-HIV
chr11-86201943-86203200	0.39918928734362	1.39452551816646	0.081	0.022	1	Plasmablast	Plasmablast	Post-HIV vs Pre-HIV
chr21-46183882-46185277	0.399194251149379	0.707786700041535	0.142	0.066	1	Plasmablast	Plasmablast	Post-HIV vs Pre-HIV
chr1-54220126-54220913	0.399204497091786	-9.05861908125295	0	0.011	1	Plasmablast	Plasmablast	Post-HIV vs Pre-HIV
chr1-54950304-54951016	0.399211615946222	0.348591002628921	0.025	0.016	1	Plasmablast	Plasmablast	Post-HIV vs Pre-HIV
chr18-10373015-10373576	0.399219020717391	-10.1525480059395	0	0.016	1	Plasmablast	Plasmablast	Post-HIV vs Pre-HIV
chr1-183881858-183882797	0.399223853823324	-1.87905461139581	0.003	0.011	1	Plasmablast	Plasmablast	Post-HIV vs Pre-HIV
chr19-12846903-12848117	0.399232616794361	0.967629932683621	0.119	0.049	1	Plasmablast	Plasmablast	Post-HIV vs Pre-HIV
chr3-177361110-177361790	0.399239823702368	-0.131170157889623	0.036	0.027	1	Plasmablast	Plasmablast	Post-HIV vs Pre-HIV
chr17-8873049-8873394	0.399245778798869	1.54957596229757	0.018	0.005	1	Plasmablast	Plasmablast	Post-HIV vs Pre-HIV
chr21-5118295-5118512	0.399254348323716	9.31976624503291	0.013	0	1	Plasmablast	Plasmablast	Post-HIV vs Pre-HIV
chr3-120642165-120642987	0.399257583599983	9.083553995089	0.01	0	1	Plasmablast	Plasmablast	Post-HIV vs Pre-HIV
chr13-27704547-27704986	0.399283519499799	1.72035781567614	0.018	0.005	1	Plasmablast	Plasmablast	Post-HIV vs Pre-HIV
chr6-156131066-156131730	0.399284838951271	9.53745760384733	0.013	0	1	Plasmablast	Plasmablast	Post-HIV vs Pre-HIV
chr2-88885881-88886346	0.39929357283787	10.4192841426201	0.023	0	1	Plasmablast	Plasmablast	Post-HIV vs Pre-HIV
chr16-31907849-31908048	0.399299568919385	-9.68663199837351	0	0.011	1	Plasmablast	Plasmablast	Post-HIV vs Pre-HIV
chr6-35224674-35225138	0.399299569481058	-9.59611853803657	0	0.011	1	Plasmablast	Plasmablast	Post-HIV vs Pre-HIV
chr4-80201633-80203635	0.399311087591376	0.351349863281425	0.206	0.115	1	Plasmablast	Plasmablast	Post-HIV vs Pre-HIV
chr11-3100041-3101114	0.399311107044899	-1.48136306536972	0.028	0.055	1	Plasmablast	Plasmablast	Post-HIV vs Pre-HIV
chr18-70072724-70072977	0.399312595696838	9.71088600507141	0.013	0	1	Plasmablast	Plasmablast	Post-HIV vs Pre-HIV
chr2-68709290-68709934	0.399323713098661	2.26651568299706	0.033	0.005	1	Plasmablast	Plasmablast	Post-HIV vs Pre-HIV
chr4-22781907-22782667	0.399325796149319	-9.47833959362043	0	0.011	1	Plasmablast	Plasmablast	Post-HIV vs Pre-HIV
chr15-90096641-90097863	0.39933133384226	0.472656523443439	0.178	0.093	1	Plasmablast	Plasmablast	Post-HIV vs Pre-HIV
chr22-24849993-24850632	0.399341530112936	-0.164531413957638	0.02	0.016	1	Plasmablast	Plasmablast	Post-HIV vs Pre-HIV
chr3-9409875-9410831	0.399358969334745	1.24761427350178	0.018	0.005	1	Plasmablast	Plasmablast	Post-HIV vs Pre-HIV
chr2-179124955-179125161	0.399386345424932	-9.71179069460048	0	0.011	1	Plasmablast	Plasmablast	Post-HIV vs Pre-HIV
chr7-96837252-96838071	0.399387966457664	0.350206456388775	0.018	0.011	1	Plasmablast	Plasmablast	Post-HIV vs Pre-HIV
chr17-37527269-37527608	0.399390808576656	8.95415134967785	0.01	0	1	Plasmablast	Plasmablast	Post-HIV vs Pre-HIV
chr9-21434280-21434762	0.399393395674279	8.93265660688096	0.01	0	1	Plasmablast	Plasmablast	Post-HIV vs Pre-HIV
chr11-126210817-126212205	0.399395445919627	0.765416599445127	0.345	0.148	1	Plasmablast	Plasmablast	Post-HIV vs Pre-HIV
chrX-1332830-1333326	0.399396897495577	-2.09989754577483	0.005	0.016	1	Plasmablast	Plasmablast	Post-HIV vs Pre-HIV
chr12-14664227-14664823	0.399400440824642	9.72150515615731	0.018	0	1	Plasmablast	Plasmablast	Post-HIV vs Pre-HIV
chr7-48084700-48085361	0.399415090870669	-0.216596301532836	0.053	0.044	1	Plasmablast	Plasmablast	Post-HIV vs Pre-HIV
chr20-35663481-35665205	0.399438008336903	0.503092892765449	0.411	0.203	1	Plasmablast	Plasmablast	Post-HIV vs Pre-HIV
chr8-130036692-130036917	0.399446371929992	1.48141117848995	0.036	0.011	1	Plasmablast	Plasmablast	Post-HIV vs Pre-HIV
chr1-25704029-25704730	0.39944745927831	-9.80773574004084	0	0.016	1	Plasmablast	Plasmablast	Post-HIV vs Pre-HIV
chr6-43454277-43456177	0.399449308854682	0.374133266780091	0.127	0.071	1	Plasmablast	Plasmablast	Post-HIV vs Pre-HIV
chr18-55101751-55102036	0.399463832904875	-9.68617735389049	0	0.011	1	Plasmablast	Plasmablast	Post-HIV vs Pre-HIV
chr12-13211601-13212441	0.399467808354393	2.83046711357832	0.053	0.005	1	Plasmablast	Plasmablast	Post-HIV vs Pre-HIV
chr6-37893351-37894062	0.399473518457634	-0.0830332239525635	0.01	0.011	1	Plasmablast	Plasmablast	Post-HIV vs Pre-HIV
chr13-114159277-114159552	0.399478434471458	1.75644638619852	0.02	0.005	1	Plasmablast	Plasmablast	Post-HIV vs Pre-HIV
chr8-70186925-70187337	0.39947856160889	-1.62349903068633	0.008	0.022	1	Plasmablast	Plasmablast	Post-HIV vs Pre-HIV
chr14-52067831-52070068	0.399497082337985	0.117994810712084	0.053	0.033	1	Plasmablast	Plasmablast	Post-HIV vs Pre-HIV
chr4-146159417-146160073	0.399504037101857	9.85197919241349	0.015	0	1	Plasmablast	Plasmablast	Post-HIV vs Pre-HIV
chr12-88062378-88062797	0.39950936213397	1.31269645029968	0.015	0.005	1	Plasmablast	Plasmablast	Post-HIV vs Pre-HIV
chr11-88359401-88359909	0.399510207150483	-0.547777496247158	0.02	0.027	1	Plasmablast	Plasmablast	Post-HIV vs Pre-HIV
chr1-223123303-223124093	0.399522992079751	0.64832603702025	0.041	0.022	1	Plasmablast	Plasmablast	Post-HIV vs Pre-HIV
chr19-39941161-39942346	0.399536343873047	-0.857145369253982	0.046	0.055	1	Plasmablast	Plasmablast	Post-HIV vs Pre-HIV
chr14-34784889-34785532	0.399536521041933	9.73713931078158	0.015	0	1	Plasmablast	Plasmablast	Post-HIV vs Pre-HIV
chr2-111735778-111736383	0.3995414962341	-0.292389900781771	0.01	0.011	1	Plasmablast	Plasmablast	Post-HIV vs Pre-HIV
chr6-25608639-25608838	0.399546723889844	-9.87572238107578	0	0.011	1	Plasmablast	Plasmablast	Post-HIV vs Pre-HIV
chr19-57801949-57802614	0.399558749366298	0.749476587819766	0.033	0.016	1	Plasmablast	Plasmablast	Post-HIV vs Pre-HIV
chr5-102781677-102782628	0.399561487231154	9.39249226961364	0.013	0	1	Plasmablast	Plasmablast	Post-HIV vs Pre-HIV
chr4-14087450-14087736	0.399563865977831	10.705800278697	0.023	0	1	Plasmablast	Plasmablast	Post-HIV vs Pre-HIV
chr19-8260762-8261321	0.399565906088936	9.23392624264277	0.013	0	1	Plasmablast	Plasmablast	Post-HIV vs Pre-HIV
chr6-42770590-42772152	0.39960350677501	0.326430082065296	0.348	0.203	1	Plasmablast	Plasmablast	Post-HIV vs Pre-HIV
chr12-29152248-29152718	0.399607249980887	3.58637310007592	0.076	0.005	1	Plasmablast	Plasmablast	Post-HIV vs Pre-HIV
chr10-102072569-102073232	0.399608079469575	0.309271716164377	0.051	0.027	1	Plasmablast	Plasmablast	Post-HIV vs Pre-HIV
chr20-24738930-24739549	0.399610067593343	1.06137493178063	0.025	0.011	1	Plasmablast	Plasmablast	Post-HIV vs Pre-HIV
chr22-41698973-41699808	0.399613434000577	0.763143052741221	0.071	0.033	1	Plasmablast	Plasmablast	Post-HIV vs Pre-HIV
chr13-20702922-20704761	0.39962344550291	0.998664243073838	0.317	0.115	1	Plasmablast	Plasmablast	Post-HIV vs Pre-HIV
chr1-72531779-72532137	0.39962472333419	-9.68048204694905	0	0.011	1	Plasmablast	Plasmablast	Post-HIV vs Pre-HIV
chr3-108133646-108134765	0.399635410180388	2.48666963786497	0.119	0.016	1	Plasmablast	Plasmablast	Post-HIV vs Pre-HIV
chr1-151218042-151218243	0.399636367763141	10.2009180104384	0.018	0	1	Plasmablast	Plasmablast	Post-HIV vs Pre-HIV
chr8-66121129-66121869	0.399638702071189	-1.23996722892259	0.008	0.016	1	Plasmablast	Plasmablast	Post-HIV vs Pre-HIV
chr7-152574871-152575396	0.399640908518805	-9.69314356461785	0	0.011	1	Plasmablast	Plasmablast	Post-HIV vs Pre-HIV
chr5-132222407-132223007	0.399648857231508	-0.984063530540777	0.008	0.011	1	Plasmablast	Plasmablast	Post-HIV vs Pre-HIV
chr7-87426262-87426461	0.399652511547216	0.530189999036646	0.018	0.011	1	Plasmablast	Plasmablast	Post-HIV vs Pre-HIV
chr14-87751215-87751844	0.399654416226188	-9.53222868156483	0	0.011	1	Plasmablast	Plasmablast	Post-HIV vs Pre-HIV
chr14-65240916-65241632	0.39965791833989	1.91249901544382	0.02	0.005	1	Plasmablast	Plasmablast	Post-HIV vs Pre-HIV
chr9-124657909-124659674	0.399664827134646	1.05275015013995	0.091	0.033	1	Plasmablast	Plasmablast	Post-HIV vs Pre-HIV
chr5-89280514-89281022	0.399665959512628	1.2297942200956	0.015	0.005	1	Plasmablast	Plasmablast	Post-HIV vs Pre-HIV
chr19-3162459-3163807	0.399667405105765	0.61245759788011	0.069	0.033	1	Plasmablast	Plasmablast	Post-HIV vs Pre-HIV
chr17-8868621-8868963	0.399674206959114	9.41153807758289	0.013	0	1	Plasmablast	Plasmablast	Post-HIV vs Pre-HIV
chr17-74042846-74043080	0.399680295290677	-9.7055743155578	0	0.011	1	Plasmablast	Plasmablast	Post-HIV vs Pre-HIV
chr18-58975186-58976124	0.39968626749795	1.84866767682169	0.043	0.011	1	Plasmablast	Plasmablast	Post-HIV vs Pre-HIV
chr6-31836609-31837239	0.399693265555811	2.56709818491874	0.041	0.005	1	Plasmablast	Plasmablast	Post-HIV vs Pre-HIV
chr3-49942673-49942908	0.399698466960427	1.43467258113582	0.033	0.011	1	Plasmablast	Plasmablast	Post-HIV vs Pre-HIV
chr10-80662509-80663030	0.399718927079185	0.249212146899349	0.023	0.016	1	Plasmablast	Plasmablast	Post-HIV vs Pre-HIV
chr1-27382809-27383559	0.399731388096331	0.356787776831352	0.033	0.022	1	Plasmablast	Plasmablast	Post-HIV vs Pre-HIV
chr1-193458546-193459063	0.399734994304519	-3.19186666133418	0.003	0.016	1	Plasmablast	Plasmablast	Post-HIV vs Pre-HIV
chr7-17134748-17135053	0.399737586446935	10.673462266301	0.025	0	1	Plasmablast	Plasmablast	Post-HIV vs Pre-HIV
chr8-33640034-33640507	0.399739848763342	0.908508188703983	0.025	0.011	1	Plasmablast	Plasmablast	Post-HIV vs Pre-HIV
chr17-77088118-77089120	0.399767120594267	0.67705440796972	0.251	0.115	1	Plasmablast	Plasmablast	Post-HIV vs Pre-HIV
chrX-29477863-29478233	0.39980630167899	11.0231516119221	0.028	0	1	Plasmablast	Plasmablast	Post-HIV vs Pre-HIV
chr6-40761032-40761380	0.399815811318682	-10.4678859698228	0	0.016	1	Plasmablast	Plasmablast	Post-HIV vs Pre-HIV
chr2-196166881-196167205	0.399819032484826	0.785421524177808	0.03	0.016	1	Plasmablast	Plasmablast	Post-HIV vs Pre-HIV
chr19-49493557-49493889	0.399827431695554	1.32383593669057	0.033	0.011	1	Plasmablast	Plasmablast	Post-HIV vs Pre-HIV
chr16-11457986-11458820	0.399832440112963	0.553833676654129	0.028	0.016	1	Plasmablast	Plasmablast	Post-HIV vs Pre-HIV
chr4-88282789-88285241	0.399840968050191	0.373041243316975	0.503	0.302	1	Plasmablast	Plasmablast	Post-HIV vs Pre-HIV
chr18-74407812-74408199	0.39984595309964	9.48033601425646	0.013	0	1	Plasmablast	Plasmablast	Post-HIV vs Pre-HIV
chr16-67164573-67164858	0.399847401302751	3.15462954168322	0.053	0.005	1	Plasmablast	Plasmablast	Post-HIV vs Pre-HIV
chr12-10195899-10196647	0.399895924537206	-1.83107563272046	0.008	0.022	1	Plasmablast	Plasmablast	Post-HIV vs Pre-HIV
chr3-196246969-196247601	0.399908804034996	-3.14633029001108	0.003	0.016	1	Plasmablast	Plasmablast	Post-HIV vs Pre-HIV
chr2-110910390-110910695	0.399921183809487	2.40662132815344	0.033	0.005	1	Plasmablast	Plasmablast	Post-HIV vs Pre-HIV
chr7-3067238-3067744	0.399924274325145	-2.78691883367966	0.003	0.016	1	Plasmablast	Plasmablast	Post-HIV vs Pre-HIV
chr18-63322189-63322600	0.399929874210856	9.88289291392142	0.023	0	1	Plasmablast	Plasmablast	Post-HIV vs Pre-HIV
chr9-77022758-77023136	0.39994309083876	9.59453363304838	0.013	0	1	Plasmablast	Plasmablast	Post-HIV vs Pre-HIV
chr3-106255544-106257053	0.399952751817986	1.1869157882619	0.086	0.033	1	Plasmablast	Plasmablast	Post-HIV vs Pre-HIV
chr19-49675621-49675910	0.399961761766361	2.61985799055903	0.066	0.011	1	Plasmablast	Plasmablast	Post-HIV vs Pre-HIV
chr10-15167577-15170195	0.399978632137438	0.303790231228965	0.51	0.319	1	Plasmablast	Plasmablast	Post-HIV vs Pre-HIV
chr4-150939565-150940408	0.399990366044502	-1.36161719503134	0.008	0.016	1	Plasmablast	Plasmablast	Post-HIV vs Pre-HIV
chr1-183209317-183209900	0.399993550110271	9.49176026668557	0.013	0	1	Plasmablast	Plasmablast	Post-HIV vs Pre-HIV
chr10-118658058-118658666	0.399996723403647	-2.06256161820779	0.003	0.011	1	Plasmablast	Plasmablast	Post-HIV vs Pre-HIV
chr19-42154374-42155461	0.40000034776136	1.55825158565862	0.018	0.005	1	Plasmablast	Plasmablast	Post-HIV vs Pre-HIV
chr9-88741275-88741613	0.400004792439619	-9.67947823322495	0	0.011	1	Plasmablast	Plasmablast	Post-HIV vs Pre-HIV
chr8-58360554-58361576	0.400008160642208	0.0769006591161019	0.025	0.022	1	Plasmablast	Plasmablast	Post-HIV vs Pre-HIV
chr5-9545784-9546567	0.400011915238954	0.408535316098248	0.015	0.011	1	Plasmablast	Plasmablast	Post-HIV vs Pre-HIV
chr1-92079821-92080993	0.400025020437333	0.860258797633369	0.17	0.077	1	Plasmablast	Plasmablast	Post-HIV vs Pre-HIV
chr6-111737056-111737549	0.400033568391692	9.0706578163429	0.013	0	1	Plasmablast	Plasmablast	Post-HIV vs Pre-HIV
chr1-8532737-8533691	0.400035994286046	1.48856709449047	0.053	0.016	1	Plasmablast	Plasmablast	Post-HIV vs Pre-HIV
chr20-1569216-1569984	0.400059888849025	-0.389848972990316	0.01	0.011	1	Plasmablast	Plasmablast	Post-HIV vs Pre-HIV
chr15-91742792-91743146	0.400085270402538	-9.69112575229246	0	0.011	1	Plasmablast	Plasmablast	Post-HIV vs Pre-HIV
chr3-157105057-157105690	0.40009301607921	3.63548281755606	0.066	0.005	1	Plasmablast	Plasmablast	Post-HIV vs Pre-HIV
chr14-25049055-25051076	0.400098942316371	0.514733363845187	0.01	0.005	1	Plasmablast	Plasmablast	Post-HIV vs Pre-HIV
chr17-66451556-66452744	0.400107187323072	9.81991554509915	0.018	0	1	Plasmablast	Plasmablast	Post-HIV vs Pre-HIV
chr8-37550945-37552003	0.400107367888022	1.55695189387783	0.023	0.005	1	Plasmablast	Plasmablast	Post-HIV vs Pre-HIV
chr11-108249588-108249825	0.400134428988566	-1.33418911495523	0.005	0.011	1	Plasmablast	Plasmablast	Post-HIV vs Pre-HIV
chr9-33867878-33868708	0.400138979890355	9.41241755238826	0.013	0	1	Plasmablast	Plasmablast	Post-HIV vs Pre-HIV
chr16-89909737-89910790	0.400140501657991	1.40002142626617	0.104	0.027	1	Plasmablast	Plasmablast	Post-HIV vs Pre-HIV
chr15-77900371-77900697	0.400159931954209	9.87447180931488	0.02	0	1	Plasmablast	Plasmablast	Post-HIV vs Pre-HIV
chr16-67326218-67327172	0.400174988580397	1.94883793661968	0.053	0.011	1	Plasmablast	Plasmablast	Post-HIV vs Pre-HIV
chr6-69784462-69785355	0.400189468572886	2.15423810461831	0.033	0.005	1	Plasmablast	Plasmablast	Post-HIV vs Pre-HIV
chr15-52717464-52717829	0.400193645910707	-9.6466149037073	0	0.011	1	Plasmablast	Plasmablast	Post-HIV vs Pre-HIV
chr3-50275256-50275701	0.400197583953055	1.05271925082097	0.033	0.011	1	Plasmablast	Plasmablast	Post-HIV vs Pre-HIV
chr18-2958768-2959269	0.400202973831481	1.94773042959223	0.096	0.022	1	Plasmablast	Plasmablast	Post-HIV vs Pre-HIV
chr1-231803057-231804186	0.400221374666761	9.45882179497202	0.02	0	1	Plasmablast	Plasmablast	Post-HIV vs Pre-HIV
chr20-37264649-37265500	0.400223778633913	0.099763693394153	0.028	0.022	1	Plasmablast	Plasmablast	Post-HIV vs Pre-HIV
chr4-83247087-83248007	0.400227690820099	9.91184113631957	0.018	0	1	Plasmablast	Plasmablast	Post-HIV vs Pre-HIV
chr16-31265013-31266173	0.400233801233924	-0.76939179688292	0.041	0.049	1	Plasmablast	Plasmablast	Post-HIV vs Pre-HIV
chr11-47506727-47507752	0.400250834065349	0.654617540969808	0.02	0.011	1	Plasmablast	Plasmablast	Post-HIV vs Pre-HIV
chr2-108724825-108725780	0.4002636329888	8.88940502790853	0.01	0	1	Plasmablast	Plasmablast	Post-HIV vs Pre-HIV
chr22-17501367-17502003	0.400264063306766	1.1325552527632	0.038	0.016	1	Plasmablast	Plasmablast	Post-HIV vs Pre-HIV
chr15-89399016-89400524	0.400294380913805	1.1117658640741	0.137	0.055	1	Plasmablast	Plasmablast	Post-HIV vs Pre-HIV
chr20-3810817-3812145	0.400296908462436	-0.292920353967767	0.102	0.082	1	Plasmablast	Plasmablast	Post-HIV vs Pre-HIV
chr22-19143803-19144987	0.400297770392413	0.568878505817059	0.322	0.154	1	Plasmablast	Plasmablast	Post-HIV vs Pre-HIV
chr4-139528396-139529008	0.400306322869407	-0.120333752146242	0.018	0.016	1	Plasmablast	Plasmablast	Post-HIV vs Pre-HIV
chr17-14356592-14356960	0.400317891145143	-9.31445743303339	0	0.011	1	Plasmablast	Plasmablast	Post-HIV vs Pre-HIV
chr17-10151599-10152611	0.400338004418868	-2.07512969537593	0.01	0.027	1	Plasmablast	Plasmablast	Post-HIV vs Pre-HIV
chr16-53511262-53511988	0.400342903513035	9.52135842414182	0.015	0	1	Plasmablast	Plasmablast	Post-HIV vs Pre-HIV
chr14-50043807-50044668	0.40035869488195	2.18900758882301	0.03	0.005	1	Plasmablast	Plasmablast	Post-HIV vs Pre-HIV
chr9-133420332-133420769	0.400368285802786	-0.810173066497039	0.013	0.016	1	Plasmablast	Plasmablast	Post-HIV vs Pre-HIV
chr3-31917067-31917895	0.400396039187546	1.45709419243674	0.102	0.033	1	Plasmablast	Plasmablast	Post-HIV vs Pre-HIV
chr9-99259005-99259955	0.400402873902088	1.99100422125882	0.025	0.005	1	Plasmablast	Plasmablast	Post-HIV vs Pre-HIV
chr9-91422959-91425158	0.40040476185809	0.570646437181072	0.315	0.17	1	Plasmablast	Plasmablast	Post-HIV vs Pre-HIV
chrX-30567964-30568478	0.400413609292358	0.209873577588228	0.023	0.016	1	Plasmablast	Plasmablast	Post-HIV vs Pre-HIV
chr1-84959120-84959800	0.400422636931071	1.27365638631629	0.015	0.005	1	Plasmablast	Plasmablast	Post-HIV vs Pre-HIV
chr8-134700374-134700629	0.40043845170913	-9.60886963312922	0	0.011	1	Plasmablast	Plasmablast	Post-HIV vs Pre-HIV
chr6-125832408-125832967	0.400441571007349	10.3326979339175	0.03	0	1	Plasmablast	Plasmablast	Post-HIV vs Pre-HIV
chr9-123233836-123235218	0.400449479561082	1.27647065824538	0.076	0.027	1	Plasmablast	Plasmablast	Post-HIV vs Pre-HIV
chr11-34046117-34046447	0.400469657045805	9.46696205784616	0.013	0	1	Plasmablast	Plasmablast	Post-HIV vs Pre-HIV
chr22-22887524-22887847	0.400480177023451	2.30346079487107	0.033	0.005	1	Plasmablast	Plasmablast	Post-HIV vs Pre-HIV
chr1-203804090-203804303	0.40050807120625	-9.63537841406549	0	0.011	1	Plasmablast	Plasmablast	Post-HIV vs Pre-HIV
chr4-53854954-53856071	0.400516372859896	-3.06958980670798	0.003	0.016	1	Plasmablast	Plasmablast	Post-HIV vs Pre-HIV
chr6-166411295-166412098	0.400540230033698	9.2916798131467	0.018	0	1	Plasmablast	Plasmablast	Post-HIV vs Pre-HIV
chr4-20699588-20700898	0.400552976678288	0.750538497644044	0.31	0.137	1	Plasmablast	Plasmablast	Post-HIV vs Pre-HIV
chr6-133951544-133953764	0.400564991900024	0.373276855891121	0.282	0.165	1	Plasmablast	Plasmablast	Post-HIV vs Pre-HIV
chr5-181234113-181234924	0.400571807081804	10.1042617735337	0.023	0	1	Plasmablast	Plasmablast	Post-HIV vs Pre-HIV
chr12-123741872-123743357	0.400578052964366	0.59698560957965	0.03	0.016	1	Plasmablast	Plasmablast	Post-HIV vs Pre-HIV
chr4-118590861-118592124	0.400591140525938	-0.102350411943464	0.251	0.192	1	Plasmablast	Plasmablast	Post-HIV vs Pre-HIV
chr9-137113652-137114032	0.400606576238467	0.301070518484774	0.028	0.016	1	Plasmablast	Plasmablast	Post-HIV vs Pre-HIV
chr2-97094745-97095914	0.400612497043322	1.12968595250825	0.056	0.022	1	Plasmablast	Plasmablast	Post-HIV vs Pre-HIV
chr17-47278701-47279782	0.400615650317623	2.22520274016065	0.084	0.016	1	Plasmablast	Plasmablast	Post-HIV vs Pre-HIV
chr1-113946925-113947849	0.400629194101916	0.208509721583539	0.015	0.011	1	Plasmablast	Plasmablast	Post-HIV vs Pre-HIV
chr3-51642298-51642799	0.400645188362351	9.34262908871852	0.013	0	1	Plasmablast	Plasmablast	Post-HIV vs Pre-HIV
chr5-2306539-2307293	0.400672323380421	-9.52805675888115	0	0.011	1	Plasmablast	Plasmablast	Post-HIV vs Pre-HIV
chr14-58165719-58166728	0.400676979877519	10.0275730085212	0.025	0	1	Plasmablast	Plasmablast	Post-HIV vs Pre-HIV
chr3-25782660-25784390	0.40069444346564	0.874531126107912	0.297	0.121	1	Plasmablast	Plasmablast	Post-HIV vs Pre-HIV
chrX-148697699-148698523	0.400702981112435	-9.71410391559252	0	0.011	1	Plasmablast	Plasmablast	Post-HIV vs Pre-HIV
chr6-168619450-168619870	0.400702992985353	-9.48999390845407	0	0.011	1	Plasmablast	Plasmablast	Post-HIV vs Pre-HIV
chr1-24956873-24957345	0.400717072572442	0.425126696059305	0.028	0.016	1	Plasmablast	Plasmablast	Post-HIV vs Pre-HIV
chr4-37994336-37994790	0.400727644159458	1.8468430586825	0.063	0.016	1	Plasmablast	Plasmablast	Post-HIV vs Pre-HIV
chr9-123544024-123544289	0.400729055975515	1.6123542740547	0.018	0.005	1	Plasmablast	Plasmablast	Post-HIV vs Pre-HIV
chr5-6377567-6379050	0.400747767555127	0.59995920988108	0.249	0.126	1	Plasmablast	Plasmablast	Post-HIV vs Pre-HIV
chr19-48622217-48622897	0.400762785765184	9.43078472743604	0.023	0	1	Plasmablast	Plasmablast	Post-HIV vs Pre-HIV
chr4-174213819-174214596	0.400763181174825	-0.120650656033575	0.018	0.016	1	Plasmablast	Plasmablast	Post-HIV vs Pre-HIV
chr20-63134263-63135223	0.40076650746217	-0.945397500247798	0.008	0.011	1	Plasmablast	Plasmablast	Post-HIV vs Pre-HIV
chr8-6423875-6424186	0.40077397498854	2.53386167755118	0.041	0.005	1	Plasmablast	Plasmablast	Post-HIV vs Pre-HIV
chr5-90473272-90475149	0.400793592226154	0.530161026556834	0.401	0.209	1	Plasmablast	Plasmablast	Post-HIV vs Pre-HIV
chr1-156241511-156242033	0.400793925857135	9.23224741926489	0.013	0	1	Plasmablast	Plasmablast	Post-HIV vs Pre-HIV
chr12-5172170-5172482	0.400796741688441	-9.82171818190729	0	0.011	1	Plasmablast	Plasmablast	Post-HIV vs Pre-HIV
chr4-152454275-152454681	0.400811076001834	9.72795280730511	0.018	0	1	Plasmablast	Plasmablast	Post-HIV vs Pre-HIV
chr15-74597750-74599002	0.400812019158898	0.845327219070748	0.211	0.093	1	Plasmablast	Plasmablast	Post-HIV vs Pre-HIV
chr10-49397387-49398639	0.400814332525183	-0.748071292181145	0.051	0.066	1	Plasmablast	Plasmablast	Post-HIV vs Pre-HIV
chr6-158289636-158291047	0.400823908429925	0.866608217817463	0.124	0.055	1	Plasmablast	Plasmablast	Post-HIV vs Pre-HIV
chr19-43669677-43670423	0.400824534499635	0.75752884506137	0.063	0.027	1	Plasmablast	Plasmablast	Post-HIV vs Pre-HIV
chr22-21762836-21763638	0.400829748656159	-0.648397476852007	0.028	0.033	1	Plasmablast	Plasmablast	Post-HIV vs Pre-HIV
chr8-139922846-139923074	0.400830864096993	-9.80190000277287	0	0.011	1	Plasmablast	Plasmablast	Post-HIV vs Pre-HIV
chr3-190696927-190697500	0.4008645490291	9.1873381903066	0.01	0	1	Plasmablast	Plasmablast	Post-HIV vs Pre-HIV
chr3-35965949-35966482	0.400873252686856	-9.59374932317535	0	0.011	1	Plasmablast	Plasmablast	Post-HIV vs Pre-HIV
chr1-229507613-229509132	0.400879343078399	0.592432941766756	0.274	0.143	1	Plasmablast	Plasmablast	Post-HIV vs Pre-HIV
chr4-144726571-144726953	0.400910423312902	-9.70889024047496	0	0.011	1	Plasmablast	Plasmablast	Post-HIV vs Pre-HIV
chrX-136879204-136881004	0.400915882583792	0.774055718149387	0.188	0.088	1	Plasmablast	Plasmablast	Post-HIV vs Pre-HIV
chr2-179092959-179093221	0.400922795351915	10.2017526342036	0.018	0	1	Plasmablast	Plasmablast	Post-HIV vs Pre-HIV
chr12-38877938-38878348	0.400946149494982	-9.6644338188478	0	0.011	1	Plasmablast	Plasmablast	Post-HIV vs Pre-HIV
chr11-73851230-73851709	0.400946149781788	-9.59857895988895	0	0.011	1	Plasmablast	Plasmablast	Post-HIV vs Pre-HIV
chr19-19865281-19867248	0.400953280380243	0.665011255978679	0.246	0.115	1	Plasmablast	Plasmablast	Post-HIV vs Pre-HIV
chr9-99136882-99137638	0.400953945787169	-0.145806243402588	0.015	0.016	1	Plasmablast	Plasmablast	Post-HIV vs Pre-HIV
chr13-79297188-79297408	0.400954357433461	9.93005705223293	0.013	0	1	Plasmablast	Plasmablast	Post-HIV vs Pre-HIV
chr19-54462579-54465222	0.40096001160715	0.789652530863441	0.602	0.291	1	Plasmablast	Plasmablast	Post-HIV vs Pre-HIV
chr6-37239618-37240595	0.400988849206204	8.52525128079396	0.013	0	1	Plasmablast	Plasmablast	Post-HIV vs Pre-HIV
chr2-44189009-44189467	0.400990147527456	1.41698865664154	0.036	0.011	1	Plasmablast	Plasmablast	Post-HIV vs Pre-HIV
chr5-111234205-111234431	0.401002376997668	9.17495651859979	0.013	0	1	Plasmablast	Plasmablast	Post-HIV vs Pre-HIV
chr1-231550081-231550682	0.401018453303579	-0.347333238865469	0.01	0.011	1	Plasmablast	Plasmablast	Post-HIV vs Pre-HIV
chr17-49707251-49709181	0.401026752213855	0.413927920795023	0.396	0.214	1	Plasmablast	Plasmablast	Post-HIV vs Pre-HIV
chr2-230345462-230345661	0.401084165259985	-9.66755861070223	0	0.011	1	Plasmablast	Plasmablast	Post-HIV vs Pre-HIV
chr17-40274680-40275780	0.4011038596973	-0.546652445498315	0.018	0.022	1	Plasmablast	Plasmablast	Post-HIV vs Pre-HIV
chr22-29269681-29270084	0.401110915186205	1.70180482474821	0.046	0.011	1	Plasmablast	Plasmablast	Post-HIV vs Pre-HIV
chr17-81794255-81794881	0.401111443591186	9.24773528049258	0.01	0	1	Plasmablast	Plasmablast	Post-HIV vs Pre-HIV
chr2-229408233-229409400	0.401113627614903	-2.11116538728816	0.013	0.038	1	Plasmablast	Plasmablast	Post-HIV vs Pre-HIV
chr12-94173566-94174956	0.401122840919611	0.894912729717073	0.114	0.049	1	Plasmablast	Plasmablast	Post-HIV vs Pre-HIV
chr6-127900728-127901445	0.40112605666131	-0.96227330619306	0.008	0.011	1	Plasmablast	Plasmablast	Post-HIV vs Pre-HIV
chr7-2241574-2242901	0.401126452149458	1.23551162135815	0.228	0.082	1	Plasmablast	Plasmablast	Post-HIV vs Pre-HIV
chr1-67765783-67766971	0.40112671368287	0.741194011127486	0.03	0.016	1	Plasmablast	Plasmablast	Post-HIV vs Pre-HIV
chr16-85061278-85062073	0.401126793660834	-1.62482134700332	0.01	0.022	1	Plasmablast	Plasmablast	Post-HIV vs Pre-HIV
chr4-144142839-144143224	0.401128275148122	-0.293695001970083	0.01	0.011	1	Plasmablast	Plasmablast	Post-HIV vs Pre-HIV
chr5-40578398-40579491	0.401134673720611	1.78636350303566	0.02	0.005	1	Plasmablast	Plasmablast	Post-HIV vs Pre-HIV
chr1-156661335-156661659	0.401137569924504	1.29600132592909	0.046	0.016	1	Plasmablast	Plasmablast	Post-HIV vs Pre-HIV
chr3-183201944-183202786	0.401141570531602	0.254619671972499	0.025	0.016	1	Plasmablast	Plasmablast	Post-HIV vs Pre-HIV
chr9-99214314-99214581	0.40114180827845	9.5911713240878	0.013	0	1	Plasmablast	Plasmablast	Post-HIV vs Pre-HIV
chr19-662801-663628	0.401146866560814	0.69407756336242	0.335	0.154	1	Plasmablast	Plasmablast	Post-HIV vs Pre-HIV
chr10-119370958-119371333	0.40116789028176	9.22630088244444	0.01	0	1	Plasmablast	Plasmablast	Post-HIV vs Pre-HIV
chr17-75033548-75035339	0.401192090497416	0.592027723143151	0.239	0.115	1	Plasmablast	Plasmablast	Post-HIV vs Pre-HIV
chr1-76269089-76269504	0.40120745828716	9.79598139414034	0.015	0	1	Plasmablast	Plasmablast	Post-HIV vs Pre-HIV
chr16-90076906-90078754	0.401217615179902	0.19103256289739	0.193	0.121	1	Plasmablast	Plasmablast	Post-HIV vs Pre-HIV
chr16-12750065-12750893	0.401217770604948	0.730185094132122	0.023	0.011	1	Plasmablast	Plasmablast	Post-HIV vs Pre-HIV
chr5-173331627-173332294	0.4012317183871	1.23466593701271	0.033	0.011	1	Plasmablast	Plasmablast	Post-HIV vs Pre-HIV
chr16-48597577-48598335	0.401260148879997	-1.9468840169699	0.005	0.016	1	Plasmablast	Plasmablast	Post-HIV vs Pre-HIV
chr6-129766851-129767708	0.401266802934586	0.28330286469753	0.02	0.011	1	Plasmablast	Plasmablast	Post-HIV vs Pre-HIV
chr20-52047641-52048435	0.401271918550057	-2.07448718863766	0.008	0.022	1	Plasmablast	Plasmablast	Post-HIV vs Pre-HIV
chr7-4815483-4815844	0.401272130318848	9.37079766169608	0.01	0	1	Plasmablast	Plasmablast	Post-HIV vs Pre-HIV
chr1-2627847-2629371	0.401297217464822	9.04295739745394	0.013	0	1	Plasmablast	Plasmablast	Post-HIV vs Pre-HIV
chr8-132994695-132995260	0.401300298721716	-2.99764935248718	0.003	0.016	1	Plasmablast	Plasmablast	Post-HIV vs Pre-HIV
chr1-207311045-207311637	0.4013190293008	-1.26073443994099	0.008	0.016	1	Plasmablast	Plasmablast	Post-HIV vs Pre-HIV
chr8-144035210-144036827	0.401321204150996	-0.646036263224477	0.013	0.016	1	Plasmablast	Plasmablast	Post-HIV vs Pre-HIV
chr22-24603770-24604466	0.40132197405658	0.0656127964579158	0.02	0.016	1	Plasmablast	Plasmablast	Post-HIV vs Pre-HIV
chr13-46751357-46752425	0.401323436222859	-0.38822651485606	0.051	0.044	1	Plasmablast	Plasmablast	Post-HIV vs Pre-HIV
chr19-12800992-12802298	0.401324728340132	1.31537911953605	0.195	0.06	1	Plasmablast	Plasmablast	Post-HIV vs Pre-HIV
chr4-38132059-38132700	0.401358897110671	1.1761674069037	0.226	0.088	1	Plasmablast	Plasmablast	Post-HIV vs Pre-HIV
chr11-46559816-46561376	0.401360487210958	1.8597390265378	0.079	0.016	1	Plasmablast	Plasmablast	Post-HIV vs Pre-HIV
chr16-71476290-71476759	0.401364872989299	1.2519187774768	0.03	0.011	1	Plasmablast	Plasmablast	Post-HIV vs Pre-HIV
chr2-161905210-161906037	0.401366491627975	9.05758756102293	0.01	0	1	Plasmablast	Plasmablast	Post-HIV vs Pre-HIV
chr16-20879077-20879913	0.401382058194185	0.485002899662024	0.018	0.011	1	Plasmablast	Plasmablast	Post-HIV vs Pre-HIV
chr1-224113241-224114996	0.401391240970921	0.609082990905456	0.203	0.099	1	Plasmablast	Plasmablast	Post-HIV vs Pre-HIV
chr14-99970749-99972725	0.401400105548828	0.0147268964509215	0.112	0.066	1	Plasmablast	Plasmablast	Post-HIV vs Pre-HIV
chr1-150696239-150696443	0.401406846810029	9.14896286058602	0.01	0	1	Plasmablast	Plasmablast	Post-HIV vs Pre-HIV
chr5-60666034-60666890	0.401408803209793	10.0847232966343	0.02	0	1	Plasmablast	Plasmablast	Post-HIV vs Pre-HIV
chr2-197068547-197068866	0.401409268918648	1.12556840167674	0.015	0.005	1	Plasmablast	Plasmablast	Post-HIV vs Pre-HIV
chr11-118906849-118907522	0.401429873360538	1.62607709574648	0.119	0.033	1	Plasmablast	Plasmablast	Post-HIV vs Pre-HIV
chr6-109307984-109308460	0.401445796538457	-2.39019145234594	0.005	0.016	1	Plasmablast	Plasmablast	Post-HIV vs Pre-HIV
chr3-73034434-73034694	0.40144794910416	-9.56261600278663	0	0.011	1	Plasmablast	Plasmablast	Post-HIV vs Pre-HIV
chr11-57434322-57435003	0.401451617001341	-9.06277868591982	0	0.011	1	Plasmablast	Plasmablast	Post-HIV vs Pre-HIV
chr3-46565608-46566537	0.401456261218263	2.19902064851132	0.058	0.011	1	Plasmablast	Plasmablast	Post-HIV vs Pre-HIV
chr15-55257721-55258553	0.401465102276244	-0.73371884068056	0.013	0.016	1	Plasmablast	Plasmablast	Post-HIV vs Pre-HIV
chr6-39309799-39310415	0.401467667773281	2.42206576256867	0.038	0.005	1	Plasmablast	Plasmablast	Post-HIV vs Pre-HIV
chr18-55267905-55268973	0.401481410884246	1.34264391317482	0.114	0.038	1	Plasmablast	Plasmablast	Post-HIV vs Pre-HIV
chr13-46087068-46087826	0.40150965871466	-9.44537859419528	0	0.011	1	Plasmablast	Plasmablast	Post-HIV vs Pre-HIV
chr12-94649401-94650860	0.401522178700285	-0.225110925165833	0.096	0.071	1	Plasmablast	Plasmablast	Post-HIV vs Pre-HIV
chr20-21311963-21312170	0.401528627194828	10.5157631048718	0.023	0	1	Plasmablast	Plasmablast	Post-HIV vs Pre-HIV
chrX-19849239-19850163	0.401537208426883	2.07829522297611	0.084	0.016	1	Plasmablast	Plasmablast	Post-HIV vs Pre-HIV
chr11-118912549-118913209	0.401537257237546	-0.344027438427335	0.033	0.033	1	Plasmablast	Plasmablast	Post-HIV vs Pre-HIV
chr12-118175673-118176484	0.401545934142401	1.8886004907961	0.051	0.011	1	Plasmablast	Plasmablast	Post-HIV vs Pre-HIV
chr2-112168386-112168876	0.401574340629231	-2.74492834704367	0.003	0.011	1	Plasmablast	Plasmablast	Post-HIV vs Pre-HIV
chr19-19900140-19901913	0.401580751881907	0.846879461579503	0.231	0.093	1	Plasmablast	Plasmablast	Post-HIV vs Pre-HIV
chr16-85964993-85965481	0.401585339461422	0.988400743477561	0.01	0.005	1	Plasmablast	Plasmablast	Post-HIV vs Pre-HIV
chr18-2809304-2809882	0.401588755953729	9.1152026573834	0.01	0	1	Plasmablast	Plasmablast	Post-HIV vs Pre-HIV
chr20-41133959-41134244	0.401593197995608	9.79939493483279	0.023	0	1	Plasmablast	Plasmablast	Post-HIV vs Pre-HIV
chr20-42531477-42531996	0.401595364582031	-10.2589533601369	0	0.016	1	Plasmablast	Plasmablast	Post-HIV vs Pre-HIV
chr4-152680897-152681251	0.401617238890653	-1.94106358281204	0.005	0.016	1	Plasmablast	Plasmablast	Post-HIV vs Pre-HIV
chr6-151352287-151353532	0.401618414035088	-2.63527966462963	0.003	0.011	1	Plasmablast	Plasmablast	Post-HIV vs Pre-HIV
chr5-160333311-160335021	0.401649650098506	-2.55928254268596	0.008	0.033	1	Plasmablast	Plasmablast	Post-HIV vs Pre-HIV
chr15-101313129-101313367	0.401673727404552	9.2995948180653	0.01	0	1	Plasmablast	Plasmablast	Post-HIV vs Pre-HIV
chr6-34143759-34144395	0.401727421806582	2.04710791767442	0.03	0.005	1	Plasmablast	Plasmablast	Post-HIV vs Pre-HIV
chr22-39310539-39311262	0.401747175946112	0.149210284448923	0.102	0.066	1	Plasmablast	Plasmablast	Post-HIV vs Pre-HIV
chr4-102552456-102553188	0.401752958731884	-0.52887920876077	0.015	0.016	1	Plasmablast	Plasmablast	Post-HIV vs Pre-HIV
chr19-44848168-44848375	0.40175900614704	9.64174974891884	0.018	0	1	Plasmablast	Plasmablast	Post-HIV vs Pre-HIV
chr4-37648014-37648529	0.401773842367582	9.49360308274166	0.015	0	1	Plasmablast	Plasmablast	Post-HIV vs Pre-HIV
chr1-181134200-181135250	0.401777662569593	0.368575997634227	0.099	0.055	1	Plasmablast	Plasmablast	Post-HIV vs Pre-HIV
chr19-7701610-7702398	0.401778909663837	1.67924044044724	0.137	0.038	1	Plasmablast	Plasmablast	Post-HIV vs Pre-HIV
chr10-103917370-103918758	0.401782210926398	0.313152818126116	0.449	0.269	1	Plasmablast	Plasmablast	Post-HIV vs Pre-HIV
chr17-3048363-3049535	0.401789634597069	0.661404833743092	0.259	0.121	1	Plasmablast	Plasmablast	Post-HIV vs Pre-HIV
chr12-122403905-122404104	0.401793979960254	10.2117565095556	0.02	0	1	Plasmablast	Plasmablast	Post-HIV vs Pre-HIV
chr6-127808171-127808375	0.401800421014626	-9.58931664355689	0	0.011	1	Plasmablast	Plasmablast	Post-HIV vs Pre-HIV
chr9-91421195-91421694	0.401809211496558	1.96370776874312	0.02	0.005	1	Plasmablast	Plasmablast	Post-HIV vs Pre-HIV
chr10-49761822-49762562	0.401809540987645	2.61594144746639	0.117	0.016	1	Plasmablast	Plasmablast	Post-HIV vs Pre-HIV
chr6-71886647-71886963	0.401813860429333	1.22360942501634	0.015	0.005	1	Plasmablast	Plasmablast	Post-HIV vs Pre-HIV
chr9-14353335-14353774	0.401820444427319	9.98660370327108	0.02	0	1	Plasmablast	Plasmablast	Post-HIV vs Pre-HIV
chr17-29291200-29291426	0.40183355827608	1.34325218252089	0.03	0.011	1	Plasmablast	Plasmablast	Post-HIV vs Pre-HIV
chr10-89083994-89084814	0.401838909515789	1.37610378073868	0.071	0.022	1	Plasmablast	Plasmablast	Post-HIV vs Pre-HIV
chr16-55478763-55479565	0.40184391169002	-2.48000978134045	0.003	0.011	1	Plasmablast	Plasmablast	Post-HIV vs Pre-HIV
chr1-170932310-170932584	0.40186544945803	1.34484153974838	0.015	0.005	1	Plasmablast	Plasmablast	Post-HIV vs Pre-HIV
chr11-66694015-66695160	0.401873638362844	1.47051945357865	0.084	0.027	1	Plasmablast	Plasmablast	Post-HIV vs Pre-HIV
chr11-6240396-6241260	0.4018863389302	-3.16630786665603	0.003	0.016	1	Plasmablast	Plasmablast	Post-HIV vs Pre-HIV
chr1-151001554-151002342	0.401898313537903	9.24972300298777	0.018	0	1	Plasmablast	Plasmablast	Post-HIV vs Pre-HIV
chr7-76387730-76388165	0.401902100193012	1.98859128980685	0.119	0.027	1	Plasmablast	Plasmablast	Post-HIV vs Pre-HIV
chr2-137959931-137960554	0.401910698175992	-9.09576165030695	0	0.011	1	Plasmablast	Plasmablast	Post-HIV vs Pre-HIV
chr4-179867313-179867581	0.401938932895409	9.39218133805928	0.01	0	1	Plasmablast	Plasmablast	Post-HIV vs Pre-HIV
chr1-99786711-99787239	0.401967654029273	3.62554140595876	0.074	0.005	1	Plasmablast	Plasmablast	Post-HIV vs Pre-HIV
chr12-80412385-80412647	0.401974187514776	0.52106600475277	0.01	0.005	1	Plasmablast	Plasmablast	Post-HIV vs Pre-HIV
chr6-149488579-149489202	0.401974969827687	-1.3376574065286	0.005	0.011	1	Plasmablast	Plasmablast	Post-HIV vs Pre-HIV
chr20-34124132-34124781	0.401975179299018	0.731378487186324	0.03	0.016	1	Plasmablast	Plasmablast	Post-HIV vs Pre-HIV
chr6-157099540-157100632	0.401980583580641	-1.39050959684098	0.018	0.033	1	Plasmablast	Plasmablast	Post-HIV vs Pre-HIV
chrX-147917634-147918720	0.40199620388136	1.42843468879331	0.018	0.005	1	Plasmablast	Plasmablast	Post-HIV vs Pre-HIV
chr1-89311650-89312076	0.402000377079364	9.53759564248224	0.015	0	1	Plasmablast	Plasmablast	Post-HIV vs Pre-HIV
chr17-77617989-77618547	0.402003715033357	-9.49891252494822	0	0.011	1	Plasmablast	Plasmablast	Post-HIV vs Pre-HIV
chr12-6684673-6684878	0.402006057835545	9.78576511547462	0.02	0	1	Plasmablast	Plasmablast	Post-HIV vs Pre-HIV
chr7-74284649-74285143	0.402019131555065	0.822673857178571	0.023	0.011	1	Plasmablast	Plasmablast	Post-HIV vs Pre-HIV
chr19-11345285-11346893	0.402021604010225	-0.0146212320993182	0.355	0.242	1	Plasmablast	Plasmablast	Post-HIV vs Pre-HIV
chr21-31580425-31581124	0.402030932321113	0.534323750801928	0.025	0.016	1	Plasmablast	Plasmablast	Post-HIV vs Pre-HIV
chr15-80742645-80742957	0.40203727195291	-9.72706194194779	0	0.011	1	Plasmablast	Plasmablast	Post-HIV vs Pre-HIV
chr10-17081109-17081724	0.402037272162446	-9.20199391944471	0	0.011	1	Plasmablast	Plasmablast	Post-HIV vs Pre-HIV
chr2-10390146-10390941	0.402057554545778	-3.05372865380774	0.003	0.016	1	Plasmablast	Plasmablast	Post-HIV vs Pre-HIV
chr1-9573552-9574021	0.402058950620721	9.55278086093186	0.015	0	1	Plasmablast	Plasmablast	Post-HIV vs Pre-HIV
chr20-50146447-50147574	0.402060018282802	-0.11603626243521	0.063	0.049	1	Plasmablast	Plasmablast	Post-HIV vs Pre-HIV
chr7-121547177-121547848	0.40206167591847	2.84637472074701	0.048	0.005	1	Plasmablast	Plasmablast	Post-HIV vs Pre-HIV
chr7-24765325-24765678	0.40206175165207	9.34289156417439	0.01	0	1	Plasmablast	Plasmablast	Post-HIV vs Pre-HIV
chr1-185680220-185681370	0.402067475907541	1.98605234491626	0.025	0.005	1	Plasmablast	Plasmablast	Post-HIV vs Pre-HIV
chrX-48494057-48494370	0.402068746889852	9.91155800414315	0.018	0	1	Plasmablast	Plasmablast	Post-HIV vs Pre-HIV
chr5-134901972-134902574	0.402076048775861	1.38496139111091	0.069	0.022	1	Plasmablast	Plasmablast	Post-HIV vs Pre-HIV
chr20-61980712-61983132	0.40207694420694	-0.164394905999939	0.018	0.016	1	Plasmablast	Plasmablast	Post-HIV vs Pre-HIV
chr17-2785773-2786789	0.402095480920962	0.870964383190679	0.193	0.082	1	Plasmablast	Plasmablast	Post-HIV vs Pre-HIV
chr8-141035221-141036465	0.402107060249922	0.126407789751082	0.058	0.038	1	Plasmablast	Plasmablast	Post-HIV vs Pre-HIV
chr12-120191112-120191334	0.402126331308065	10.9488460652486	0.033	0	1	Plasmablast	Plasmablast	Post-HIV vs Pre-HIV
chr1-228646425-228648458	0.402129426755031	1.52359771643576	0.124	0.033	1	Plasmablast	Plasmablast	Post-HIV vs Pre-HIV
chr1-229431999-229432422	0.40213190269592	9.47137916817626	0.013	0	1	Plasmablast	Plasmablast	Post-HIV vs Pre-HIV
chr1-8359014-8359216	0.402141545083959	-2.1621289962841	0.005	0.016	1	Plasmablast	Plasmablast	Post-HIV vs Pre-HIV
chr20-64062497-64063848	0.402141953086738	1.07617532921062	0.269	0.099	1	Plasmablast	Plasmablast	Post-HIV vs Pre-HIV
chr6-132300374-132300682	0.40214429887509	10.5053269502666	0.028	0	1	Plasmablast	Plasmablast	Post-HIV vs Pre-HIV
chr6-13011922-13012573	0.402145920330531	-3.06822489722272	0.003	0.016	1	Plasmablast	Plasmablast	Post-HIV vs Pre-HIV
chr3-30040030-30040492	0.40214875938254	-9.5195687019653	0	0.011	1	Plasmablast	Plasmablast	Post-HIV vs Pre-HIV
chr17-32203275-32203715	0.402161763065093	9.44465745087399	0.013	0	1	Plasmablast	Plasmablast	Post-HIV vs Pre-HIV
chr17-78332660-78333416	0.402170103858888	9.19938049877254	0.013	0	1	Plasmablast	Plasmablast	Post-HIV vs Pre-HIV
chr4-37908034-37908884	0.402191855080378	9.4503749286531	0.013	0	1	Plasmablast	Plasmablast	Post-HIV vs Pre-HIV
chr17-67464460-67465131	0.402193649226718	-9.2771035618353	0	0.011	1	Plasmablast	Plasmablast	Post-HIV vs Pre-HIV
chr8-29351932-29352262	0.402207346782875	9.89825676161583	0.023	0	1	Plasmablast	Plasmablast	Post-HIV vs Pre-HIV
chr10-35487331-35487995	0.402209409269059	-9.22851791296354	0	0.011	1	Plasmablast	Plasmablast	Post-HIV vs Pre-HIV
chr12-109773502-109773755	0.402223137250169	-9.58064349216282	0	0.011	1	Plasmablast	Plasmablast	Post-HIV vs Pre-HIV
chr22-39914649-39914894	0.402223137320773	-9.42323901083009	0	0.011	1	Plasmablast	Plasmablast	Post-HIV vs Pre-HIV
chr2-189534088-189535124	0.402223137338919	-9.38737745458888	0	0.011	1	Plasmablast	Plasmablast	Post-HIV vs Pre-HIV
chr9-224436-224858	0.402242859908353	-3.09095972578552	0.003	0.016	1	Plasmablast	Plasmablast	Post-HIV vs Pre-HIV
chr12-27193032-27193397	0.402244649681028	-9.52610336609207	0	0.011	1	Plasmablast	Plasmablast	Post-HIV vs Pre-HIV
chr6-17714708-17715766	0.402253119335643	0.777433758653787	0.023	0.011	1	Plasmablast	Plasmablast	Post-HIV vs Pre-HIV
chr2-219059777-219060011	0.402269341351389	10.311990702266	0.025	0	1	Plasmablast	Plasmablast	Post-HIV vs Pre-HIV
chr19-42528190-42529760	0.402282258857897	1.55964745866452	0.086	0.022	1	Plasmablast	Plasmablast	Post-HIV vs Pre-HIV
chr2-61763594-61764871	0.402294895113196	0.681980384835084	0.332	0.148	1	Plasmablast	Plasmablast	Post-HIV vs Pre-HIV
chr15-28954534-28955488	0.40229554104867	1.94539773441503	0.046	0.011	1	Plasmablast	Plasmablast	Post-HIV vs Pre-HIV
chr17-49746531-49747502	0.402313939596285	1.80525124144318	0.086	0.022	1	Plasmablast	Plasmablast	Post-HIV vs Pre-HIV
chr18-2955869-2956464	0.40231466299748	2.33816331610186	0.038	0.005	1	Plasmablast	Plasmablast	Post-HIV vs Pre-HIV
chr6-111057125-111057659	0.402315591653394	9.40505733650023	0.015	0	1	Plasmablast	Plasmablast	Post-HIV vs Pre-HIV
chr3-31178376-31178835	0.402326432881417	9.2298670094049	0.01	0	1	Plasmablast	Plasmablast	Post-HIV vs Pre-HIV
chr1-45339255-45340748	0.402331804515106	0.356524560073118	0.368	0.192	1	Plasmablast	Plasmablast	Post-HIV vs Pre-HIV
chr9-127903524-127903837	0.40233557547157	0.592293521899632	0.066	0.038	1	Plasmablast	Plasmablast	Post-HIV vs Pre-HIV
chr17-76537340-76538650	0.402336705679503	1.90270120344104	0.03	0.005	1	Plasmablast	Plasmablast	Post-HIV vs Pre-HIV
chr1-229229510-229230856	0.402336765796897	0.346252752425177	0.018	0.011	1	Plasmablast	Plasmablast	Post-HIV vs Pre-HIV
chr5-1312153-1312570	0.402346673088289	2.09348478012551	0.033	0.005	1	Plasmablast	Plasmablast	Post-HIV vs Pre-HIV
chr2-66439200-66439497	0.402347935073003	9.19077741408898	0.01	0	1	Plasmablast	Plasmablast	Post-HIV vs Pre-HIV
chr17-78766764-78767082	0.402349303799439	-2.5826671160459	0.003	0.011	1	Plasmablast	Plasmablast	Post-HIV vs Pre-HIV
chr1-4044591-4045711	0.402350232357875	-9.41645448290353	0	0.011	1	Plasmablast	Plasmablast	Post-HIV vs Pre-HIV
chr3-56724797-56725749	0.402357941338788	1.40616821817772	0.119	0.033	1	Plasmablast	Plasmablast	Post-HIV vs Pre-HIV
chr18-32974704-32974966	0.402377694474511	9.82419082541102	0.013	0	1	Plasmablast	Plasmablast	Post-HIV vs Pre-HIV
chr1-24966102-24967030	0.402401593771662	-0.307231914799432	0.033	0.033	1	Plasmablast	Plasmablast	Post-HIV vs Pre-HIV
chr10-3740024-3740882	0.402411995442292	9.47848932845424	0.02	0	1	Plasmablast	Plasmablast	Post-HIV vs Pre-HIV
chr1-204426723-204427625	0.402422884509038	9.57216282521046	0.018	0	1	Plasmablast	Plasmablast	Post-HIV vs Pre-HIV
chr12-22682604-22683040	0.402448048316533	9.02979596226661	0.01	0	1	Plasmablast	Plasmablast	Post-HIV vs Pre-HIV
chr7-27164369-27164696	0.402455256710881	1.90977552063189	0.03	0.005	1	Plasmablast	Plasmablast	Post-HIV vs Pre-HIV
chr17-45018484-45019705	0.402463814771395	1.51849814448862	0.102	0.027	1	Plasmablast	Plasmablast	Post-HIV vs Pre-HIV
chr2-42227049-42227601	0.402466394757308	0.805012668217426	0.01	0.005	1	Plasmablast	Plasmablast	Post-HIV vs Pre-HIV
chr20-51700463-51701056	0.402481403427793	9.19309559368418	0.01	0	1	Plasmablast	Plasmablast	Post-HIV vs Pre-HIV
chr21-41700937-41702332	0.402485324773821	-3.100759552828	0.003	0.016	1	Plasmablast	Plasmablast	Post-HIV vs Pre-HIV
chr1-53292471-53293310	0.402496213808948	0.56388862641024	0.025	0.016	1	Plasmablast	Plasmablast	Post-HIV vs Pre-HIV
chr1-198678944-198680140	0.402500255539402	0.521364978196106	0.081	0.038	1	Plasmablast	Plasmablast	Post-HIV vs Pre-HIV
chr13-49098144-49099570	0.402505150707101	0.252458325943528	0.015	0.011	1	Plasmablast	Plasmablast	Post-HIV vs Pre-HIV
chr6-30411118-30411962	0.402525201153702	0.00576660874057122	0.03	0.022	1	Plasmablast	Plasmablast	Post-HIV vs Pre-HIV
chr1-149176366-149177189	0.40255106407722	1.37728748985853	0.038	0.011	1	Plasmablast	Plasmablast	Post-HIV vs Pre-HIV
chr12-95815469-95815917	0.402554955727971	0.827837102846913	0.01	0.005	1	Plasmablast	Plasmablast	Post-HIV vs Pre-HIV
chr14-100015179-100015733	0.402556251588401	-9.38658561608129	0	0.011	1	Plasmablast	Plasmablast	Post-HIV vs Pre-HIV
chr4-36187777-36188026	0.40257307082354	9.59376132810358	0.015	0	1	Plasmablast	Plasmablast	Post-HIV vs Pre-HIV
chr19-40347788-40349452	0.402577880504967	1.07710163214848	0.416	0.165	1	Plasmablast	Plasmablast	Post-HIV vs Pre-HIV
chr16-58628826-58630695	0.402583276585835	0.521504930971853	0.53	0.275	1	Plasmablast	Plasmablast	Post-HIV vs Pre-HIV
chr2-237153914-237154384	0.402584387276315	1.64644547305216	0.018	0.005	1	Plasmablast	Plasmablast	Post-HIV vs Pre-HIV
chr17-2836769-2837576	0.402587666147067	1.36286331243425	0.053	0.016	1	Plasmablast	Plasmablast	Post-HIV vs Pre-HIV
chr4-140707354-140707622	0.402598512930942	0.0836335072787473	0.013	0.011	1	Plasmablast	Plasmablast	Post-HIV vs Pre-HIV
chr17-9389044-9389417	0.40259876661246	10.557211711997	0.025	0	1	Plasmablast	Plasmablast	Post-HIV vs Pre-HIV
chr14-35438658-35439631	0.402607819624892	0.951370548359312	0.013	0.005	1	Plasmablast	Plasmablast	Post-HIV vs Pre-HIV
chr20-48620196-48621718	0.402618039261194	1.32529206342037	0.117	0.033	1	Plasmablast	Plasmablast	Post-HIV vs Pre-HIV
chr1-245990364-245990970	0.402640959190902	9.81234743250009	0.015	0	1	Plasmablast	Plasmablast	Post-HIV vs Pre-HIV
chr3-171374747-171375118	0.402644675412428	-9.46160526463147	0	0.011	1	Plasmablast	Plasmablast	Post-HIV vs Pre-HIV
chr10-13107433-13108357	0.402671387247574	-0.357558795840709	0.01	0.011	1	Plasmablast	Plasmablast	Post-HIV vs Pre-HIV
chr17-46120093-46120292	0.40267536715137	10.5958335815089	0.025	0	1	Plasmablast	Plasmablast	Post-HIV vs Pre-HIV
chr20-50558571-50558824	0.402678673755978	9.30491664195601	0.01	0	1	Plasmablast	Plasmablast	Post-HIV vs Pre-HIV
chr1-151254099-151255177	0.402706953624743	0.341101399148113	0.251	0.148	1	Plasmablast	Plasmablast	Post-HIV vs Pre-HIV
chr2-197888302-197889422	0.402721996513985	1.11029881026358	0.013	0.005	1	Plasmablast	Plasmablast	Post-HIV vs Pre-HIV
chr16-24072525-24073176	0.402724120147415	9.59549615266608	0.018	0	1	Plasmablast	Plasmablast	Post-HIV vs Pre-HIV
chr1-48572740-48572939	0.402726607639169	10.2545901187058	0.018	0	1	Plasmablast	Plasmablast	Post-HIV vs Pre-HIV
chr12-111437659-111438876	0.402745906324084	1.04948129000291	0.071	0.027	1	Plasmablast	Plasmablast	Post-HIV vs Pre-HIV
chr1-200890706-200891736	0.40275831281066	1.13621093880992	0.076	0.027	1	Plasmablast	Plasmablast	Post-HIV vs Pre-HIV
chr2-27496034-27496910	0.402768076661544	-9.09669167270527	0	0.011	1	Plasmablast	Plasmablast	Post-HIV vs Pre-HIV
chr8-97655926-97656195	0.40277386468136	1.86901288308187	0.02	0.005	1	Plasmablast	Plasmablast	Post-HIV vs Pre-HIV
chr5-93579706-93580476	0.40277548157721	1.26776401322562	0.033	0.011	1	Plasmablast	Plasmablast	Post-HIV vs Pre-HIV
chr8-133146960-133147348	0.402819056158221	9.45867434946437	0.015	0	1	Plasmablast	Plasmablast	Post-HIV vs Pre-HIV
chr4-85749719-85750100	0.402826429205778	9.64889495789474	0.013	0	1	Plasmablast	Plasmablast	Post-HIV vs Pre-HIV
chr5-154221106-154221992	0.402839110156733	8.54018840299206	0.01	0	1	Plasmablast	Plasmablast	Post-HIV vs Pre-HIV
chr17-36202401-36202939	0.402840631612261	0.108690466694208	0.015	0.011	1	Plasmablast	Plasmablast	Post-HIV vs Pre-HIV
chr1-11710952-11711446	0.402867956954196	8.89025692143828	0.01	0	1	Plasmablast	Plasmablast	Post-HIV vs Pre-HIV
chr10-110717522-110718486	0.402870643349616	-0.420493010833785	0.015	0.016	1	Plasmablast	Plasmablast	Post-HIV vs Pre-HIV
chr12-131924473-131924799	0.402873063779885	1.37368784570775	0.036	0.011	1	Plasmablast	Plasmablast	Post-HIV vs Pre-HIV
chr8-140668089-140668592	0.402878283535126	9.9635525822419	0.02	0	1	Plasmablast	Plasmablast	Post-HIV vs Pre-HIV
chr2-160393818-160394569	0.402878702385448	0.371685572810851	0.038	0.022	1	Plasmablast	Plasmablast	Post-HIV vs Pre-HIV
chr19-4064501-4066490	0.402895994627024	0.309886367412434	0.464	0.275	1	Plasmablast	Plasmablast	Post-HIV vs Pre-HIV
chr5-88824974-88825666	0.402905542636001	1.65260833894956	0.02	0.005	1	Plasmablast	Plasmablast	Post-HIV vs Pre-HIV
chr1-166901788-166902749	0.402907275096151	8.77166650086363	0.013	0	1	Plasmablast	Plasmablast	Post-HIV vs Pre-HIV
chr1-52641183-52641616	0.402909578682859	0.0375166444146471	0.015	0.011	1	Plasmablast	Plasmablast	Post-HIV vs Pre-HIV
chr5-177419238-177419961	0.402911059975776	-3.17891179484927	0.003	0.016	1	Plasmablast	Plasmablast	Post-HIV vs Pre-HIV
chr2-30679769-30680036	0.402912031535647	-9.65156053094399	0	0.011	1	Plasmablast	Plasmablast	Post-HIV vs Pre-HIV
chr6-99868076-99868602	0.402917377786919	0.229976276993444	0.023	0.016	1	Plasmablast	Plasmablast	Post-HIV vs Pre-HIV
chr1-8858043-8858456	0.402934805775959	0.681401160726338	0.01	0.005	1	Plasmablast	Plasmablast	Post-HIV vs Pre-HIV
chr15-89367426-89368232	0.402941339805322	0.798690769372633	0.033	0.016	1	Plasmablast	Plasmablast	Post-HIV vs Pre-HIV
chrX-153954359-153954614	0.402952782738535	10.3351446020863	0.025	0	1	Plasmablast	Plasmablast	Post-HIV vs Pre-HIV
chr3-140832177-140833202	0.402961211893741	-1.82764995296312	0.003	0.011	1	Plasmablast	Plasmablast	Post-HIV vs Pre-HIV
chr2-105747504-105747784	0.402973711983264	-9.97025756923391	0	0.016	1	Plasmablast	Plasmablast	Post-HIV vs Pre-HIV
chr4-141657658-141658585	0.402974195125684	-0.297611303378885	0.01	0.011	1	Plasmablast	Plasmablast	Post-HIV vs Pre-HIV
chr3-108588603-108590153	0.402975374779109	0.411427485799061	0.266	0.137	1	Plasmablast	Plasmablast	Post-HIV vs Pre-HIV
chr2-9178418-9179318	0.402976639645064	-0.474653321629978	0.013	0.016	1	Plasmablast	Plasmablast	Post-HIV vs Pre-HIV
chr1-214602557-214604147	0.402977171696358	0.669728866022861	0.307	0.143	1	Plasmablast	Plasmablast	Post-HIV vs Pre-HIV
chr17-7434731-7436232	0.403006869248798	0.778746285974168	0.299	0.143	1	Plasmablast	Plasmablast	Post-HIV vs Pre-HIV
chr6-151475473-151476438	0.403007936872201	1.6672797099043	0.066	0.016	1	Plasmablast	Plasmablast	Post-HIV vs Pre-HIV
chr6-149431600-149432356	0.40300897186091	1.29874739881368	0.066	0.022	1	Plasmablast	Plasmablast	Post-HIV vs Pre-HIV
chr9-98121118-98121363	0.403024755393263	-0.468322233031542	0.01	0.011	1	Plasmablast	Plasmablast	Post-HIV vs Pre-HIV
chr8-52407469-52407910	0.403054415071923	-0.192702140269503	0.01	0.011	1	Plasmablast	Plasmablast	Post-HIV vs Pre-HIV
chr6-10732655-10733698	0.403054492287145	-0.505885304358807	0.018	0.022	1	Plasmablast	Plasmablast	Post-HIV vs Pre-HIV
chr1-74503982-74504418	0.40305757007247	9.49676512487073	0.013	0	1	Plasmablast	Plasmablast	Post-HIV vs Pre-HIV
chr11-67501054-67501527	0.403072242138832	9.24168968276174	0.015	0	1	Plasmablast	Plasmablast	Post-HIV vs Pre-HIV
chr16-14438311-14438557	0.403077364620877	-9.72502166634366	0	0.011	1	Plasmablast	Plasmablast	Post-HIV vs Pre-HIV
chr19-16283173-16284183	0.403095107481639	2.44541877539457	0.084	0.011	1	Plasmablast	Plasmablast	Post-HIV vs Pre-HIV
chr1-180234911-180235135	0.403098195795831	9.4953005050008	0.015	0	1	Plasmablast	Plasmablast	Post-HIV vs Pre-HIV
chr17-2827918-2828878	0.403100112459918	-0.0531569355033401	0.063	0.049	1	Plasmablast	Plasmablast	Post-HIV vs Pre-HIV
chr17-81399619-81400602	0.403116416614707	0.891249799861511	0.051	0.022	1	Plasmablast	Plasmablast	Post-HIV vs Pre-HIV
chr7-135923439-135924038	0.403131791634435	9.13188589201568	0.01	0	1	Plasmablast	Plasmablast	Post-HIV vs Pre-HIV
chr10-37975359-37977151	0.403141717593422	0.533877190342838	0.447	0.242	1	Plasmablast	Plasmablast	Post-HIV vs Pre-HIV
chr12-130965374-130966923	0.403164925610778	9.39520358834392	0.018	0	1	Plasmablast	Plasmablast	Post-HIV vs Pre-HIV
chr14-91286155-91286957	0.403176003358757	1.23741861775553	0.076	0.027	1	Plasmablast	Plasmablast	Post-HIV vs Pre-HIV
chr15-64847088-64847558	0.403189676716237	9.75494981634066	0.02	0	1	Plasmablast	Plasmablast	Post-HIV vs Pre-HIV
chr3-39189289-39190169	0.403193984872679	1.6977126901613	0.061	0.016	1	Plasmablast	Plasmablast	Post-HIV vs Pre-HIV
chr9-116495100-116495301	0.403198538240931	9.36248770149258	0.01	0	1	Plasmablast	Plasmablast	Post-HIV vs Pre-HIV
chr18-48785819-48786072	0.403199231619102	9.20374902977474	0.013	0	1	Plasmablast	Plasmablast	Post-HIV vs Pre-HIV
chr8-85032048-85032423	0.403223888822602	9.58276039735789	0.013	0	1	Plasmablast	Plasmablast	Post-HIV vs Pre-HIV
chr7-1473715-1474565	0.403245973227799	0.749908481194003	0.102	0.049	1	Plasmablast	Plasmablast	Post-HIV vs Pre-HIV
chr5-132425387-132426023	0.403252446475944	0.588432089888699	0.107	0.055	1	Plasmablast	Plasmablast	Post-HIV vs Pre-HIV
chr13-100255288-100255593	0.403255136324853	-1.09430895056841	0.005	0.011	1	Plasmablast	Plasmablast	Post-HIV vs Pre-HIV
chr4-98544359-98544680	0.403263515638572	-9.64617699074169	0	0.011	1	Plasmablast	Plasmablast	Post-HIV vs Pre-HIV
chr3-141998731-141998930	0.403280805789496	9.52149183960753	0.013	0	1	Plasmablast	Plasmablast	Post-HIV vs Pre-HIV
chr22-50303323-50303548	0.403284051575704	9.08747574459723	0.01	0	1	Plasmablast	Plasmablast	Post-HIV vs Pre-HIV
chr14-30979781-30980481	0.403285227550657	0.400177825421173	0.028	0.016	1	Plasmablast	Plasmablast	Post-HIV vs Pre-HIV
chr5-159262420-159263841	0.403291874524318	1.34404405932298	0.299	0.099	1	Plasmablast	Plasmablast	Post-HIV vs Pre-HIV
chr16-2715211-2716027	0.403297371602187	0.747015961962188	0.152	0.071	1	Plasmablast	Plasmablast	Post-HIV vs Pre-HIV
chr22-24183385-24183854	0.403299562653186	-0.0728658729166543	0.013	0.011	1	Plasmablast	Plasmablast	Post-HIV vs Pre-HIV
chr16-87712882-87714231	0.403328735957078	0.54031573424986	0.066	0.033	1	Plasmablast	Plasmablast	Post-HIV vs Pre-HIV
chr9-89541499-89542079	0.40333334585848	-0.667213691287746	0.008	0.011	1	Plasmablast	Plasmablast	Post-HIV vs Pre-HIV
chr7-143371752-143372453	0.403333940249674	-2.14064226051211	0.01	0.033	1	Plasmablast	Plasmablast	Post-HIV vs Pre-HIV
chr3-138124832-138126256	0.403348282494163	9.27505997210265	0.018	0	1	Plasmablast	Plasmablast	Post-HIV vs Pre-HIV
chr11-1381731-1383800	0.403356082017439	0.0630478758276678	0.119	0.077	1	Plasmablast	Plasmablast	Post-HIV vs Pre-HIV
chr3-197022547-197024259	0.403360652543346	1.02956346898075	0.071	0.027	1	Plasmablast	Plasmablast	Post-HIV vs Pre-HIV
chr8-17907348-17908060	0.403368074612345	9.00500967449319	0.013	0	1	Plasmablast	Plasmablast	Post-HIV vs Pre-HIV
chr1-84559848-84560112	0.403385008151016	9.81119000865489	0.015	0	1	Plasmablast	Plasmablast	Post-HIV vs Pre-HIV
chr6-15398327-15399016	0.40338830083868	9.34151245101232	0.015	0	1	Plasmablast	Plasmablast	Post-HIV vs Pre-HIV
chr12-58346084-58346313	0.40339985344805	9.93537468962106	0.018	0	1	Plasmablast	Plasmablast	Post-HIV vs Pre-HIV
chr12-122951346-122951660	0.403403220395499	9.74402111977557	0.018	0	1	Plasmablast	Plasmablast	Post-HIV vs Pre-HIV
chr6-132748727-132749491	0.403408823931933	-0.234561576022129	0.01	0.011	1	Plasmablast	Plasmablast	Post-HIV vs Pre-HIV
chr1-157193661-157194134	0.403413290012235	0.186473565629939	0.028	0.022	1	Plasmablast	Plasmablast	Post-HIV vs Pre-HIV
chrX-20418076-20419247	0.403413556432383	1.63626126345416	0.023	0.005	1	Plasmablast	Plasmablast	Post-HIV vs Pre-HIV
chr16-17134374-17134945	0.40342432984029	0.766256176954955	0.081	0.044	1	Plasmablast	Plasmablast	Post-HIV vs Pre-HIV
chr19-54282473-54283064	0.40343157658385	-2.52364119866835	0.005	0.022	1	Plasmablast	Plasmablast	Post-HIV vs Pre-HIV
chr3-101753416-101754090	0.403438294513657	0.444303205368463	0.015	0.011	1	Plasmablast	Plasmablast	Post-HIV vs Pre-HIV
chr8-37791917-37792464	0.403444399079876	2.41053743678185	0.038	0.005	1	Plasmablast	Plasmablast	Post-HIV vs Pre-HIV
chr15-67023897-67024795	0.403445543861699	-0.2794170393022	0.015	0.016	1	Plasmablast	Plasmablast	Post-HIV vs Pre-HIV
chr11-66608062-66608595	0.403449260723718	1.93459160533374	0.023	0.005	1	Plasmablast	Plasmablast	Post-HIV vs Pre-HIV
chr11-65510473-65511080	0.403450337095427	0.821060460931651	0.117	0.049	1	Plasmablast	Plasmablast	Post-HIV vs Pre-HIV
chrX-101595594-101596458	0.403466149963775	2.40172809678156	0.03	0.005	1	Plasmablast	Plasmablast	Post-HIV vs Pre-HIV
chr11-102367042-102367832	0.403477723933689	9.87861139515356	0.02	0	1	Plasmablast	Plasmablast	Post-HIV vs Pre-HIV
chr7-140923588-140925353	0.403481188930438	0.410362892651675	0.373	0.198	1	Plasmablast	Plasmablast	Post-HIV vs Pre-HIV
chr8-17696957-17697848	0.403491881663281	0.655237525109712	0.043	0.022	1	Plasmablast	Plasmablast	Post-HIV vs Pre-HIV
chr1-207578973-207579827	0.40349582624096	1.51091922180051	0.051	0.016	1	Plasmablast	Plasmablast	Post-HIV vs Pre-HIV
chr1-206611757-206612855	0.403506335152474	0.802818287945838	0.33	0.143	1	Plasmablast	Plasmablast	Post-HIV vs Pre-HIV
chr1-6108711-6109435	0.403524142819146	8.65100584287588	0.01	0	1	Plasmablast	Plasmablast	Post-HIV vs Pre-HIV
chr14-94390213-94390925	0.403526527193623	-1.63039015601553	0.005	0.011	1	Plasmablast	Plasmablast	Post-HIV vs Pre-HIV
chr22-42929117-42929571	0.403527187145466	9.127327784851	0.013	0	1	Plasmablast	Plasmablast	Post-HIV vs Pre-HIV
chr3-58111634-58111976	0.403531679686609	9.53402077222177	0.013	0	1	Plasmablast	Plasmablast	Post-HIV vs Pre-HIV
chr1-107785433-107786939	0.403568989122704	-1.2803538876144	0.041	0.071	1	Plasmablast	Plasmablast	Post-HIV vs Pre-HIV
chr1-15803199-15803833	0.403586697257548	1.80391470639792	0.046	0.011	1	Plasmablast	Plasmablast	Post-HIV vs Pre-HIV
chr10-104218515-104219263	0.403591909594864	9.41111685179234	0.013	0	1	Plasmablast	Plasmablast	Post-HIV vs Pre-HIV
chr7-103296679-103297974	0.403609448348292	1.35153215295514	0.282	0.088	1	Plasmablast	Plasmablast	Post-HIV vs Pre-HIV
chr14-92973254-92974071	0.403632390361471	9.70752404115751	0.018	0	1	Plasmablast	Plasmablast	Post-HIV vs Pre-HIV
chr19-45508404-45509606	0.403650849456914	0.929057269754811	0.157	0.066	1	Plasmablast	Plasmablast	Post-HIV vs Pre-HIV
chr16-4487680-4489003	0.403650965224077	1.02156845531624	0.015	0.005	1	Plasmablast	Plasmablast	Post-HIV vs Pre-HIV
chr7-135965570-135965860	0.403655440277985	9.28423580231834	0.01	0	1	Plasmablast	Plasmablast	Post-HIV vs Pre-HIV
chr18-24726573-24726987	0.40365916456087	9.5146905508471	0.013	0	1	Plasmablast	Plasmablast	Post-HIV vs Pre-HIV
chr13-45717944-45718367	0.403690922177991	10.7468869473497	0.03	0	1	Plasmablast	Plasmablast	Post-HIV vs Pre-HIV
chr11-44926617-44927597	0.403697135049622	0.181069383015921	0.02	0.016	1	Plasmablast	Plasmablast	Post-HIV vs Pre-HIV
chr1-1758672-1759458	0.403713943133874	9.08660955266534	0.013	0	1	Plasmablast	Plasmablast	Post-HIV vs Pre-HIV
chr22-26845369-26845667	0.403720323708644	-9.75867844342385	0	0.011	1	Plasmablast	Plasmablast	Post-HIV vs Pre-HIV
chr6-56842721-56844448	0.403742153275296	1.04805465473545	0.058	0.022	1	Plasmablast	Plasmablast	Post-HIV vs Pre-HIV
chr14-88002289-88002980	0.403744929103159	9.17902909372696	0.015	0	1	Plasmablast	Plasmablast	Post-HIV vs Pre-HIV
chr12-56126062-56126504	0.403773352580677	0.8708806741614	0.173	0.071	1	Plasmablast	Plasmablast	Post-HIV vs Pre-HIV
chr7-70028751-70029081	0.40378567517745	-9.78832886996477	0	0.011	1	Plasmablast	Plasmablast	Post-HIV vs Pre-HIV
chr14-100546042-100548347	0.40381505534599	2.12675425564329	0.168	0.027	1	Plasmablast	Plasmablast	Post-HIV vs Pre-HIV
chr2-190678451-190679094	0.403817952644651	1.78353692377466	0.046	0.011	1	Plasmablast	Plasmablast	Post-HIV vs Pre-HIV
chr17-17729312-17730093	0.403823772499952	1.92851246625433	0.058	0.011	1	Plasmablast	Plasmablast	Post-HIV vs Pre-HIV
chr4-102447263-102447895	0.403856251903749	0.869478867285705	0.025	0.011	1	Plasmablast	Plasmablast	Post-HIV vs Pre-HIV
chr19-36170223-36171040	0.403859720129842	0.491218693263589	0.071	0.038	1	Plasmablast	Plasmablast	Post-HIV vs Pre-HIV
chr11-5691664-5692316	0.403862559149217	3.20369735597351	0.053	0.005	1	Plasmablast	Plasmablast	Post-HIV vs Pre-HIV
chr5-159155626-159157112	0.403871801384532	1.11337311819593	0.051	0.016	1	Plasmablast	Plasmablast	Post-HIV vs Pre-HIV
chr21-41459505-41460922	0.403884637970337	0.842436733274004	0.056	0.027	1	Plasmablast	Plasmablast	Post-HIV vs Pre-HIV
chr16-361781-362583	0.403892375961722	1.31308531786861	0.096	0.027	1	Plasmablast	Plasmablast	Post-HIV vs Pre-HIV
chr7-114026184-114026820	0.40389962795531	10.3598420268398	0.03	0	1	Plasmablast	Plasmablast	Post-HIV vs Pre-HIV
chr9-136551239-136552560	0.40393024348665	0.562590397345084	0.03	0.016	1	Plasmablast	Plasmablast	Post-HIV vs Pre-HIV
chr12-104288475-104289579	0.403931307275691	0.740698158036001	0.216	0.099	1	Plasmablast	Plasmablast	Post-HIV vs Pre-HIV
chr20-63802942-63804581	0.403937927496084	0.15034905650633	0.046	0.033	1	Plasmablast	Plasmablast	Post-HIV vs Pre-HIV
chr12-56513549-56514068	0.403938009951878	-0.574306148999605	0.018	0.022	1	Plasmablast	Plasmablast	Post-HIV vs Pre-HIV
chr21-34526337-34527255	0.403951655346836	9.50381554851539	0.018	0	1	Plasmablast	Plasmablast	Post-HIV vs Pre-HIV
chr19-43788963-43789345	0.403953303794881	2.46502143643118	0.03	0.005	1	Plasmablast	Plasmablast	Post-HIV vs Pre-HIV
chr19-13195495-13196014	0.403971423296578	1.48626519897989	0.051	0.016	1	Plasmablast	Plasmablast	Post-HIV vs Pre-HIV
chr9-89523760-89524287	0.403977140240156	1.8921588808312	0.02	0.005	1	Plasmablast	Plasmablast	Post-HIV vs Pre-HIV
chr10-25080800-25081276	0.403978467204962	1.55952361644784	0.018	0.005	1	Plasmablast	Plasmablast	Post-HIV vs Pre-HIV
chr7-118457-119937	0.403988268702791	-2.9919397134887	0.003	0.011	1	Plasmablast	Plasmablast	Post-HIV vs Pre-HIV
chr4-99056625-99056992	0.403997337450427	9.79542749223704	0.015	0	1	Plasmablast	Plasmablast	Post-HIV vs Pre-HIV
chr11-47934147-47935164	0.404005712700009	0.337569945135561	0.046	0.027	1	Plasmablast	Plasmablast	Post-HIV vs Pre-HIV
chrX-154408533-154409700	0.404006413051167	-0.319975536121956	0.033	0.038	1	Plasmablast	Plasmablast	Post-HIV vs Pre-HIV
chr4-153472697-153473089	0.404008776517949	10.4567386364657	0.03	0	1	Plasmablast	Plasmablast	Post-HIV vs Pre-HIV
chr1-117067618-117068111	0.40402548677103	1.02147449189725	0.038	0.016	1	Plasmablast	Plasmablast	Post-HIV vs Pre-HIV
chr5-54646051-54647161	0.404027091960621	0.735917951709282	0.198	0.093	1	Plasmablast	Plasmablast	Post-HIV vs Pre-HIV
chr4-40621154-40622532	0.40402884545626	-0.364722371368625	0.051	0.044	1	Plasmablast	Plasmablast	Post-HIV vs Pre-HIV
chr1-158124479-158125506	0.404047394980937	1.25440473788661	0.089	0.033	1	Plasmablast	Plasmablast	Post-HIV vs Pre-HIV
chr4-48489669-48491519	0.404065702822521	-0.127385433398383	0.03	0.027	1	Plasmablast	Plasmablast	Post-HIV vs Pre-HIV
chr9-129902644-129903004	0.404079955729686	0.121238312525844	0.025	0.022	1	Plasmablast	Plasmablast	Post-HIV vs Pre-HIV
chr14-69129074-69129818	0.4041002241267	0.922954286968868	0.046	0.022	1	Plasmablast	Plasmablast	Post-HIV vs Pre-HIV
chr2-128685045-128685291	0.404114407695293	-9.67722688858491	0	0.011	1	Plasmablast	Plasmablast	Post-HIV vs Pre-HIV
chr1-207813169-207813653	0.404117315549324	-0.676888902091511	0.01	0.011	1	Plasmablast	Plasmablast	Post-HIV vs Pre-HIV
chr11-22162525-22163969	0.404133657851968	-0.0301935278446788	0.013	0.011	1	Plasmablast	Plasmablast	Post-HIV vs Pre-HIV
chr4-40246941-40247811	0.404141074712311	0.553004156032745	0.02	0.011	1	Plasmablast	Plasmablast	Post-HIV vs Pre-HIV
chr17-46290608-46291778	0.404143089700806	2.23220504315645	0.137	0.027	1	Plasmablast	Plasmablast	Post-HIV vs Pre-HIV
chr12-122820353-122821306	0.404145942896821	9.53910951908743	0.015	0	1	Plasmablast	Plasmablast	Post-HIV vs Pre-HIV
chr2-101463299-101464535	0.404160306573477	8.82230156952308	0.015	0	1	Plasmablast	Plasmablast	Post-HIV vs Pre-HIV
chr2-219358103-219359049	0.404168888130251	-2.28212079967855	0.005	0.022	1	Plasmablast	Plasmablast	Post-HIV vs Pre-HIV
chr3-38833900-38834470	0.404172936133755	-9.40163323771129	0	0.011	1	Plasmablast	Plasmablast	Post-HIV vs Pre-HIV
chr2-147843593-147845677	0.404189472451198	0.386104748300048	0.198	0.115	1	Plasmablast	Plasmablast	Post-HIV vs Pre-HIV
chr8-10587316-10587783	0.404196920190236	9.65055396191974	0.015	0	1	Plasmablast	Plasmablast	Post-HIV vs Pre-HIV
chr7-27689548-27689911	0.40421671509388	9.37310483196939	0.013	0	1	Plasmablast	Plasmablast	Post-HIV vs Pre-HIV
chr12-1662793-1663311	0.40421715591093	0.308759249623603	0.018	0.011	1	Plasmablast	Plasmablast	Post-HIV vs Pre-HIV
chr20-53917009-53917603	0.404217646265865	10.0440362414049	0.03	0	1	Plasmablast	Plasmablast	Post-HIV vs Pre-HIV
chr3-51384157-51385806	0.40423267926967	0.357298038307027	0.406	0.225	1	Plasmablast	Plasmablast	Post-HIV vs Pre-HIV
chr2-45649894-45652919	0.404238897700083	0.324492352155389	0.373	0.203	1	Plasmablast	Plasmablast	Post-HIV vs Pre-HIV
chr14-61388010-61389515	0.404245207905073	-0.393471929824118	0.03	0.033	1	Plasmablast	Plasmablast	Post-HIV vs Pre-HIV
chr9-93511824-93512538	0.404263540158859	-0.551702556034996	0.013	0.016	1	Plasmablast	Plasmablast	Post-HIV vs Pre-HIV
chr2-18387384-18388045	0.404271220007857	-0.0562819481524386	0.025	0.022	1	Plasmablast	Plasmablast	Post-HIV vs Pre-HIV
chr17-15954068-15954538	0.404273219185737	-9.30574144118262	0	0.011	1	Plasmablast	Plasmablast	Post-HIV vs Pre-HIV
chr10-88582100-88583630	0.404278701622384	0.195087084120501	0.137	0.082	1	Plasmablast	Plasmablast	Post-HIV vs Pre-HIV
chr6-158595266-158595514	0.404282402430671	10.1411971417419	0.023	0	1	Plasmablast	Plasmablast	Post-HIV vs Pre-HIV
chr1-161381961-161382464	0.40430218399868	2.31738758445209	0.033	0.005	1	Plasmablast	Plasmablast	Post-HIV vs Pre-HIV
chr13-27137796-27138002	0.404336165953624	-0.940228358155662	0.008	0.011	1	Plasmablast	Plasmablast	Post-HIV vs Pre-HIV
chr15-93028411-93029127	0.404339787977533	-0.780766836601792	0.013	0.016	1	Plasmablast	Plasmablast	Post-HIV vs Pre-HIV
chr6-44222964-44224238	0.404346755893383	0.459921571275663	0.213	0.121	1	Plasmablast	Plasmablast	Post-HIV vs Pre-HIV
chr11-115267221-115268456	0.40438879941209	-0.434499599005498	0.015	0.016	1	Plasmablast	Plasmablast	Post-HIV vs Pre-HIV
chr3-177196126-177198099	0.404389904532756	0.91577372980894	0.368	0.148	1	Plasmablast	Plasmablast	Post-HIV vs Pre-HIV
chr2-134782570-134783113	0.404390034044873	9.2698035558585	0.013	0	1	Plasmablast	Plasmablast	Post-HIV vs Pre-HIV
chr19-16771374-16772033	0.404392982974576	9.89830486403135	0.025	0	1	Plasmablast	Plasmablast	Post-HIV vs Pre-HIV
chr10-35534307-35534629	0.404401066242608	-10.3844408280588	0	0.016	1	Plasmablast	Plasmablast	Post-HIV vs Pre-HIV
chr19-40120526-40121296	0.404412969594938	9.58782315159922	0.015	0	1	Plasmablast	Plasmablast	Post-HIV vs Pre-HIV
chr6-32843548-32845815	0.404418036027091	0.585242280155218	0.447	0.247	1	Plasmablast	Plasmablast	Post-HIV vs Pre-HIV
chr6-25298413-25298802	0.40444414977184	9.47580624892576	0.013	0	1	Plasmablast	Plasmablast	Post-HIV vs Pre-HIV
chr4-121071877-121073198	0.404451976309283	0.206625825412367	0.051	0.033	1	Plasmablast	Plasmablast	Post-HIV vs Pre-HIV
chr11-9203740-9204218	0.404454565318835	9.3085898481039	0.013	0	1	Plasmablast	Plasmablast	Post-HIV vs Pre-HIV
chr4-86367452-86367911	0.404463361528956	-9.55655460347518	0	0.011	1	Plasmablast	Plasmablast	Post-HIV vs Pre-HIV
chr3-159988038-159989421	0.404471462717263	0.874432410847017	0.335	0.154	1	Plasmablast	Plasmablast	Post-HIV vs Pre-HIV
chr7-50068636-50070257	0.404472856558586	0.502556311953205	0.03	0.016	1	Plasmablast	Plasmablast	Post-HIV vs Pre-HIV
chr5-148179116-148179623	0.40447345558283	9.15538370204014	0.013	0	1	Plasmablast	Plasmablast	Post-HIV vs Pre-HIV
chr3-143036392-143037126	0.404483821547107	0.462908847240472	0.025	0.016	1	Plasmablast	Plasmablast	Post-HIV vs Pre-HIV
chr2-229313364-229314409	0.404483959240356	0.181813391162418	0.023	0.016	1	Plasmablast	Plasmablast	Post-HIV vs Pre-HIV
chr2-11500771-11500993	0.404496439090592	10.3662643130115	0.02	0	1	Plasmablast	Plasmablast	Post-HIV vs Pre-HIV
chr6-27332674-27333494	0.404510578150914	-0.815470249943093	0.008	0.011	1	Plasmablast	Plasmablast	Post-HIV vs Pre-HIV
chr1-77388218-77389494	0.404515951367823	9.67287979745726	0.018	0	1	Plasmablast	Plasmablast	Post-HIV vs Pre-HIV
chr12-52197630-52199051	0.404528857340266	1.76384619526708	0.041	0.011	1	Plasmablast	Plasmablast	Post-HIV vs Pre-HIV
chr14-103401225-103402048	0.40453063358097	9.28244690947237	0.015	0	1	Plasmablast	Plasmablast	Post-HIV vs Pre-HIV
chr17-45576392-45577169	0.404541931838713	-0.0544427771139988	0.013	0.011	1	Plasmablast	Plasmablast	Post-HIV vs Pre-HIV
chr15-56037879-56038340	0.404550398723371	9.4341457722622	0.015	0	1	Plasmablast	Plasmablast	Post-HIV vs Pre-HIV
chr13-30253888-30254087	0.404553842147489	1.64856377863437	0.018	0.005	1	Plasmablast	Plasmablast	Post-HIV vs Pre-HIV
chr1-234924716-234925167	0.404570646537297	10.4518627648812	0.03	0	1	Plasmablast	Plasmablast	Post-HIV vs Pre-HIV
chr16-27318063-27319091	0.40458090318135	-0.0334857437175033	0.015	0.011	1	Plasmablast	Plasmablast	Post-HIV vs Pre-HIV
chr16-49854991-49856012	0.404596232205664	0.603087357632414	0.063	0.033	1	Plasmablast	Plasmablast	Post-HIV vs Pre-HIV
chr12-11812376-11813452	0.404599355146417	2.27710097780956	0.069	0.011	1	Plasmablast	Plasmablast	Post-HIV vs Pre-HIV
chr9-126843154-126843636	0.404652822761462	0.793262736089583	0.01	0.005	1	Plasmablast	Plasmablast	Post-HIV vs Pre-HIV
chrX-330581-331773	0.404663664898496	-3.21846350495926	0.003	0.016	1	Plasmablast	Plasmablast	Post-HIV vs Pre-HIV
chr15-84686269-84686830	0.404667842647926	10.6818015113791	0.033	0	1	Plasmablast	Plasmablast	Post-HIV vs Pre-HIV
chr1-89272200-89273234	0.40467972979003	0.374789353841568	0.117	0.06	1	Plasmablast	Plasmablast	Post-HIV vs Pre-HIV
chr11-124238351-124238831	0.404683059040818	-9.58863067717551	0	0.011	1	Plasmablast	Plasmablast	Post-HIV vs Pre-HIV
chr4-1752066-1752463	0.404685889679049	9.05525500473074	0.01	0	1	Plasmablast	Plasmablast	Post-HIV vs Pre-HIV
chr4-75180737-75181764	0.404689231198147	1.65788100601907	0.135	0.038	1	Plasmablast	Plasmablast	Post-HIV vs Pre-HIV
chr6-109304195-109304976	0.40469388617766	-2.09766654944546	0.005	0.016	1	Plasmablast	Plasmablast	Post-HIV vs Pre-HIV
chr10-112139858-112140503	0.404716515250532	0.383592575680573	0.079	0.049	1	Plasmablast	Plasmablast	Post-HIV vs Pre-HIV
chr17-58710801-58711274	0.404722514213854	-2.94836905247886	0.003	0.016	1	Plasmablast	Plasmablast	Post-HIV vs Pre-HIV
chr2-164754160-164755044	0.404723027164277	1.8269370085577	0.129	0.033	1	Plasmablast	Plasmablast	Post-HIV vs Pre-HIV
chr15-78910846-78911453	0.404733464857432	-0.550188414204118	0.01	0.011	1	Plasmablast	Plasmablast	Post-HIV vs Pre-HIV
chr16-84742445-84743083	0.404733989193108	-0.244428599839966	0.01	0.011	1	Plasmablast	Plasmablast	Post-HIV vs Pre-HIV
chr16-58500561-58501729	0.404751661418062	-0.153115112405497	0.041	0.033	1	Plasmablast	Plasmablast	Post-HIV vs Pre-HIV
chr21-26168221-26168612	0.404767134763339	-3.24370801232489	0.003	0.022	1	Plasmablast	Plasmablast	Post-HIV vs Pre-HIV
chr9-137236275-137236875	0.404768832265337	0.485271769529142	0.213	0.115	1	Plasmablast	Plasmablast	Post-HIV vs Pre-HIV
chr20-23585431-23585851	0.404798270212552	-9.66105851403186	0	0.011	1	Plasmablast	Plasmablast	Post-HIV vs Pre-HIV
chr8-143548209-143548565	0.404822534041526	1.32045163505239	0.036	0.011	1	Plasmablast	Plasmablast	Post-HIV vs Pre-HIV
chrX-41932542-41933892	0.404882691979313	-0.332249458421479	0.01	0.011	1	Plasmablast	Plasmablast	Post-HIV vs Pre-HIV
chr7-135710759-135711192	0.404895721343482	1.35100854373305	0.02	0.005	1	Plasmablast	Plasmablast	Post-HIV vs Pre-HIV
chr10-124225244-124226287	0.404895765628728	1.90981893970258	0.079	0.016	1	Plasmablast	Plasmablast	Post-HIV vs Pre-HIV
chr2-26067588-26067849	0.404922591282557	-0.0537104039178171	0.013	0.011	1	Plasmablast	Plasmablast	Post-HIV vs Pre-HIV
chr10-88026731-88028924	0.404923421032376	-1.38946017654904	0.013	0.027	1	Plasmablast	Plasmablast	Post-HIV vs Pre-HIV
chr2-112003727-112004658	0.404930232308191	-0.925384413877893	0.018	0.022	1	Plasmablast	Plasmablast	Post-HIV vs Pre-HIV
chr10-33132388-33132965	0.404938086599586	2.76895487195327	0.043	0.005	1	Plasmablast	Plasmablast	Post-HIV vs Pre-HIV
chr10-80495209-80495531	0.404942782258739	-0.986498492373974	0.01	0.016	1	Plasmablast	Plasmablast	Post-HIV vs Pre-HIV
chr10-116464417-116464621	0.404952338251621	-9.7071479518426	0	0.011	1	Plasmablast	Plasmablast	Post-HIV vs Pre-HIV
chr10-29925959-29926286	0.404952338361271	-9.6898517160322	0	0.011	1	Plasmablast	Plasmablast	Post-HIV vs Pre-HIV
chr2-215486661-215487355	0.40495234094497	-9.36344539951956	0	0.011	1	Plasmablast	Plasmablast	Post-HIV vs Pre-HIV
chr5-66136699-66137235	0.404956517795389	-2.96834309873227	0.003	0.016	1	Plasmablast	Plasmablast	Post-HIV vs Pre-HIV
chr5-138028272-138028592	0.404987107061247	9.55082545984503	0.015	0	1	Plasmablast	Plasmablast	Post-HIV vs Pre-HIV
chr2-202762190-202763148	0.405001397598232	9.22929964128626	0.013	0	1	Plasmablast	Plasmablast	Post-HIV vs Pre-HIV
chr15-77064451-77064895	0.405010376034283	9.96636971856159	0.02	0	1	Plasmablast	Plasmablast	Post-HIV vs Pre-HIV
chr10-71828797-71829608	0.405029243861921	1.43052780815476	0.033	0.011	1	Plasmablast	Plasmablast	Post-HIV vs Pre-HIV
chr17-17151597-17152346	0.405040984002836	9.31959163723966	0.013	0	1	Plasmablast	Plasmablast	Post-HIV vs Pre-HIV
chrX-65723454-65724205	0.40504143689225	-0.0283443287769858	0.033	0.027	1	Plasmablast	Plasmablast	Post-HIV vs Pre-HIV
chr17-59160226-59160517	0.405043883481337	3.00041213471709	0.043	0.005	1	Plasmablast	Plasmablast	Post-HIV vs Pre-HIV
chr17-44771164-44771469	0.405083412076348	0.340347428383978	0.015	0.011	1	Plasmablast	Plasmablast	Post-HIV vs Pre-HIV
chr1-186110307-186110969	0.405084453666583	-9.62892178985115	0	0.011	1	Plasmablast	Plasmablast	Post-HIV vs Pre-HIV
chr3-107846162-107846566	0.405085332561837	-0.271965534741518	0.01	0.011	1	Plasmablast	Plasmablast	Post-HIV vs Pre-HIV
chr17-51050382-51050986	0.405085907195384	1.76247399474941	0.058	0.016	1	Plasmablast	Plasmablast	Post-HIV vs Pre-HIV
chr17-32483377-32483793	0.405086047519804	0.1814680812451	0.023	0.016	1	Plasmablast	Plasmablast	Post-HIV vs Pre-HIV
chr21-44583793-44584075	0.405098554742312	-9.7003001775498	0	0.011	1	Plasmablast	Plasmablast	Post-HIV vs Pre-HIV
chr8-137850952-137851458	0.40509855669954	-9.60136779406493	0	0.011	1	Plasmablast	Plasmablast	Post-HIV vs Pre-HIV
chr17-74329194-74329478	0.405098561954736	-9.38091527781233	0	0.011	1	Plasmablast	Plasmablast	Post-HIV vs Pre-HIV
chr3-30473120-30473968	0.405105446453747	8.9093659008871	0.01	0	1	Plasmablast	Plasmablast	Post-HIV vs Pre-HIV
chr10-62759682-62760826	0.405110325750628	9.53389515331598	0.02	0	1	Plasmablast	Plasmablast	Post-HIV vs Pre-HIV
chr15-90109301-90109590	0.405111092121622	-9.65352237163082	0	0.011	1	Plasmablast	Plasmablast	Post-HIV vs Pre-HIV
chr4-6751342-6752070	0.405111531671329	8.95126953314571	0.01	0	1	Plasmablast	Plasmablast	Post-HIV vs Pre-HIV
chr21-6373973-6374539	0.405117363361312	-0.729991805062459	0.008	0.011	1	Plasmablast	Plasmablast	Post-HIV vs Pre-HIV
chr15-81155469-81155998	0.405121520945628	9.63366022456589	0.015	0	1	Plasmablast	Plasmablast	Post-HIV vs Pre-HIV
chr7-152419523-152420086	0.405129085826415	9.71036829249082	0.015	0	1	Plasmablast	Plasmablast	Post-HIV vs Pre-HIV
chrX-1502048-1502641	0.405140470464346	1.25804480759088	0.046	0.016	1	Plasmablast	Plasmablast	Post-HIV vs Pre-HIV
chr2-136113288-136113659	0.405141368736824	-0.816359989676463	0.013	0.016	1	Plasmablast	Plasmablast	Post-HIV vs Pre-HIV
chr6-96521135-96522754	0.40515471242791	0.486319276940509	0.358	0.198	1	Plasmablast	Plasmablast	Post-HIV vs Pre-HIV
chr15-61195164-61195419	0.40516430891566	1.90112860702048	0.02	0.005	1	Plasmablast	Plasmablast	Post-HIV vs Pre-HIV
chr7-142133816-142134125	0.405165694252717	-9.66596012040052	0	0.011	1	Plasmablast	Plasmablast	Post-HIV vs Pre-HIV
chr12-69506600-69507026	0.405165695896745	-9.62636804505689	0	0.011	1	Plasmablast	Plasmablast	Post-HIV vs Pre-HIV
chr1-115706685-115707173	0.405167631238894	9.72408212125975	0.018	0	1	Plasmablast	Plasmablast	Post-HIV vs Pre-HIV
chr17-73716176-73716494	0.405169076370305	-9.6240905088562	0	0.011	1	Plasmablast	Plasmablast	Post-HIV vs Pre-HIV
chr12-93406907-93407646	0.405182809224327	-1.61687758281737	0.008	0.016	1	Plasmablast	Plasmablast	Post-HIV vs Pre-HIV
chr22-26647818-26648342	0.405184245281308	1.91777165420997	0.028	0.005	1	Plasmablast	Plasmablast	Post-HIV vs Pre-HIV
chr7-150778460-150779028	0.405188163276743	2.86240393887147	0.046	0.005	1	Plasmablast	Plasmablast	Post-HIV vs Pre-HIV
chr7-92768707-92769135	0.405216926142954	0.733216006272271	0.03	0.016	1	Plasmablast	Plasmablast	Post-HIV vs Pre-HIV
chr6-110063806-110064308	0.405218571407215	0.759878763386983	0.01	0.005	1	Plasmablast	Plasmablast	Post-HIV vs Pre-HIV
chr8-28347078-28349304	0.40522070702532	0.877872680236791	0.277	0.11	1	Plasmablast	Plasmablast	Post-HIV vs Pre-HIV
chr13-24252136-24252421	0.405231082706149	9.23252060353236	0.015	0	1	Plasmablast	Plasmablast	Post-HIV vs Pre-HIV
chr6-154261698-154262280	0.405274883666637	-9.36867296430955	0	0.011	1	Plasmablast	Plasmablast	Post-HIV vs Pre-HIV
chr11-65314221-65316044	0.405289847419816	0.60240548851861	0.282	0.137	1	Plasmablast	Plasmablast	Post-HIV vs Pre-HIV
chr6-158231415-158233344	0.40529729220117	0.981623050610154	0.203	0.077	1	Plasmablast	Plasmablast	Post-HIV vs Pre-HIV
chr4-185096064-185096329	0.40529814691366	9.51406106702061	0.013	0	1	Plasmablast	Plasmablast	Post-HIV vs Pre-HIV
chr17-82917516-82918203	0.405304396431752	9.10006907569814	0.013	0	1	Plasmablast	Plasmablast	Post-HIV vs Pre-HIV
chr6-73738781-73739474	0.405309528846672	0.348369123022445	0.028	0.016	1	Plasmablast	Plasmablast	Post-HIV vs Pre-HIV
chr10-80518384-80519301	0.405310144824573	9.10536866445156	0.01	0	1	Plasmablast	Plasmablast	Post-HIV vs Pre-HIV
chr19-9847855-9848566	0.405311591216857	-0.391933363802999	0.015	0.016	1	Plasmablast	Plasmablast	Post-HIV vs Pre-HIV
chr22-40401406-40402442	0.405323548117901	-1.25670736061365	0.03	0.055	1	Plasmablast	Plasmablast	Post-HIV vs Pre-HIV
chr18-57023514-57023738	0.405344290248693	-9.75357933148826	0	0.011	1	Plasmablast	Plasmablast	Post-HIV vs Pre-HIV
chrX-40964302-40965475	0.405344298198127	-9.49237155469524	0	0.011	1	Plasmablast	Plasmablast	Post-HIV vs Pre-HIV
chr1-47997065-47997944	0.405347259249293	2.40379327353011	0.036	0.005	1	Plasmablast	Plasmablast	Post-HIV vs Pre-HIV
chr5-77864717-77865772	0.405351861264365	9.29044196403902	0.018	0	1	Plasmablast	Plasmablast	Post-HIV vs Pre-HIV
chr19-49930538-49930777	0.405353122356358	9.44968947282707	0.018	0	1	Plasmablast	Plasmablast	Post-HIV vs Pre-HIV
chr2-10543929-10544817	0.405355121316289	-0.0986436734060989	0.02	0.016	1	Plasmablast	Plasmablast	Post-HIV vs Pre-HIV
chr1-248427969-248428472	0.405357323251924	-9.68937693204597	0	0.011	1	Plasmablast	Plasmablast	Post-HIV vs Pre-HIV
chr6-111209968-111210639	0.405371100239364	9.27868311943147	0.015	0	1	Plasmablast	Plasmablast	Post-HIV vs Pre-HIV
chr14-24679403-24680265	0.405373298985288	0.369720689947532	0.038	0.022	1	Plasmablast	Plasmablast	Post-HIV vs Pre-HIV
chr22-23437669-23438511	0.405379633868196	-10.1862112469948	0	0.016	1	Plasmablast	Plasmablast	Post-HIV vs Pre-HIV
chr10-48516918-48518706	0.405395355516111	-0.805196919348674	0.008	0.011	1	Plasmablast	Plasmablast	Post-HIV vs Pre-HIV
chr20-258984-259260	0.405396927109919	9.50951691929006	0.013	0	1	Plasmablast	Plasmablast	Post-HIV vs Pre-HIV
chr14-61347758-61348365	0.405434395348445	-2.76207225515433	0.008	0.033	1	Plasmablast	Plasmablast	Post-HIV vs Pre-HIV
chr12-75963889-75964671	0.405437555811102	9.269191134076	0.018	0	1	Plasmablast	Plasmablast	Post-HIV vs Pre-HIV
chr4-185341816-185342199	0.405470181441737	1.10621804769621	0.053	0.022	1	Plasmablast	Plasmablast	Post-HIV vs Pre-HIV
chr6-340260-340488	0.40547043980479	8.99225835667655	0.01	0	1	Plasmablast	Plasmablast	Post-HIV vs Pre-HIV
chrX-140090984-140091896	0.405499478446623	9.24470478214664	0.013	0	1	Plasmablast	Plasmablast	Post-HIV vs Pre-HIV
chr3-156448318-156448601	0.405504502776049	2.07134306091995	0.023	0.005	1	Plasmablast	Plasmablast	Post-HIV vs Pre-HIV
chr16-58881776-58882730	0.405511925903414	9.02097617912441	0.013	0	1	Plasmablast	Plasmablast	Post-HIV vs Pre-HIV
chr20-5146894-5147513	0.405535508854426	-0.198274005968921	0.013	0.011	1	Plasmablast	Plasmablast	Post-HIV vs Pre-HIV
chrX-24464440-24466041	0.405537045750323	-0.0878902952822267	0.18	0.148	1	Plasmablast	Plasmablast	Post-HIV vs Pre-HIV
chr11-76698253-76698453	0.405549209315227	9.93187062188962	0.015	0	1	Plasmablast	Plasmablast	Post-HIV vs Pre-HIV
chr11-65047330-65048267	0.405563221884589	-0.212443473515404	0.033	0.033	1	Plasmablast	Plasmablast	Post-HIV vs Pre-HIV
chr12-92217507-92219135	0.405589214077187	-0.112664449808066	0.013	0.011	1	Plasmablast	Plasmablast	Post-HIV vs Pre-HIV
chr4-123817065-123817667	0.405592502245093	-3.01771863211866	0.003	0.016	1	Plasmablast	Plasmablast	Post-HIV vs Pre-HIV
chr15-52105835-52106177	0.40559885187265	-3.07753743371083	0.003	0.016	1	Plasmablast	Plasmablast	Post-HIV vs Pre-HIV
chr9-72362707-72362921	0.40560858207391	1.36451384785146	0.048	0.016	1	Plasmablast	Plasmablast	Post-HIV vs Pre-HIV
chr5-150217623-150218502	0.40562058294623	3.08348991180713	0.058	0.005	1	Plasmablast	Plasmablast	Post-HIV vs Pre-HIV
chr6-127341332-127342172	0.405632236035831	1.01149595588524	0.041	0.016	1	Plasmablast	Plasmablast	Post-HIV vs Pre-HIV
chr5-158910797-158911593	0.405638964799342	9.33894136686329	0.013	0	1	Plasmablast	Plasmablast	Post-HIV vs Pre-HIV
chr2-174665994-174666852	0.405646465142574	0.600144158802749	0.02	0.011	1	Plasmablast	Plasmablast	Post-HIV vs Pre-HIV
chr6-137789438-137790994	0.405650438710843	0.933595392584551	0.028	0.011	1	Plasmablast	Plasmablast	Post-HIV vs Pre-HIV
chr1-20560949-20561193	0.405654959625867	-9.69415333968244	0	0.011	1	Plasmablast	Plasmablast	Post-HIV vs Pre-HIV
chr19-4059425-4060489	0.405655779958656	0.00476078530900037	0.114	0.093	1	Plasmablast	Plasmablast	Post-HIV vs Pre-HIV
chr17-4518415-4518859	0.405661745245735	0.846965581221772	0.023	0.011	1	Plasmablast	Plasmablast	Post-HIV vs Pre-HIV
chr2-144513724-144514010	0.405669291242627	-0.136854541182967	0.015	0.011	1	Plasmablast	Plasmablast	Post-HIV vs Pre-HIV
chr16-11232659-11234315	0.40567916394235	0.586175729035941	0.091	0.049	1	Plasmablast	Plasmablast	Post-HIV vs Pre-HIV
chr14-92774590-92774870	0.40570288471268	9.18774608198638	0.01	0	1	Plasmablast	Plasmablast	Post-HIV vs Pre-HIV
chrX-153982984-153983912	0.405703429655416	0.606080283273207	0.03	0.016	1	Plasmablast	Plasmablast	Post-HIV vs Pre-HIV
chr19-58498345-58500096	0.405709451233295	0.914628839648497	0.305	0.132	1	Plasmablast	Plasmablast	Post-HIV vs Pre-HIV
chr11-45917191-45918961	0.405731501401894	0.760839561593122	0.459	0.187	1	Plasmablast	Plasmablast	Post-HIV vs Pre-HIV
chr1-160100851-160101382	0.405759324098799	0.286847466203652	0.081	0.044	1	Plasmablast	Plasmablast	Post-HIV vs Pre-HIV
chr17-61402858-61403447	0.405774579062795	10.1939640003801	0.03	0	1	Plasmablast	Plasmablast	Post-HIV vs Pre-HIV
chr1-155675306-155676184	0.405775652120139	-2.83736861651446	0.003	0.016	1	Plasmablast	Plasmablast	Post-HIV vs Pre-HIV
chr6-17701652-17702227	0.40579969275661	1.09162615780387	0.091	0.038	1	Plasmablast	Plasmablast	Post-HIV vs Pre-HIV
chr12-68807134-68809161	0.405807704632048	0.470282604471072	0.538	0.297	1	Plasmablast	Plasmablast	Post-HIV vs Pre-HIV
chr11-72183082-72183784	0.405808815124717	0.0509544310439107	0.025	0.022	1	Plasmablast	Plasmablast	Post-HIV vs Pre-HIV
chr3-44045423-44046288	0.405814210175325	-0.881971005737009	0.008	0.011	1	Plasmablast	Plasmablast	Post-HIV vs Pre-HIV
chr11-32438944-32439404	0.405823940657109	9.58479879953084	0.015	0	1	Plasmablast	Plasmablast	Post-HIV vs Pre-HIV
chr1-92599019-92599509	0.405842824836697	10.2478641103886	0.025	0	1	Plasmablast	Plasmablast	Post-HIV vs Pre-HIV
chr14-100317622-100318733	0.405866430864583	0.986814824342012	0.114	0.049	1	Plasmablast	Plasmablast	Post-HIV vs Pre-HIV
chr1-35425507-35426351	0.405867098957959	-9.47181552502507	0	0.011	1	Plasmablast	Plasmablast	Post-HIV vs Pre-HIV
chr14-69117101-69117787	0.40586928723277	9.28132890891555	0.013	0	1	Plasmablast	Plasmablast	Post-HIV vs Pre-HIV
chr13-42274892-42275410	0.405875417557135	0.759944876039774	0.063	0.033	1	Plasmablast	Plasmablast	Post-HIV vs Pre-HIV
chr1-31848100-31849163	0.405883065641878	-2.04511669535597	0.015	0.049	1	Plasmablast	Plasmablast	Post-HIV vs Pre-HIV
chr7-23193446-23194181	0.405883370308093	9.45776020731086	0.013	0	1	Plasmablast	Plasmablast	Post-HIV vs Pre-HIV
chr15-52503425-52504397	0.405911686478039	-0.116130888940645	0.02	0.022	1	Plasmablast	Plasmablast	Post-HIV vs Pre-HIV
chr10-72499271-72499994	0.405913248029337	9.36278481777023	0.013	0	1	Plasmablast	Plasmablast	Post-HIV vs Pre-HIV
chr5-115494095-115494478	0.40591558625275	9.37580541689174	0.01	0	1	Plasmablast	Plasmablast	Post-HIV vs Pre-HIV
chr7-73682562-73684211	0.4059192368653	1.02057052507642	0.401	0.159	1	Plasmablast	Plasmablast	Post-HIV vs Pre-HIV
chr16-56852027-56852557	0.405960808197268	10.0893522604183	0.02	0	1	Plasmablast	Plasmablast	Post-HIV vs Pre-HIV
chr18-3059099-3059591	0.405972077429899	-1.29719104333422	0.01	0.022	1	Plasmablast	Plasmablast	Post-HIV vs Pre-HIV
chr13-39699326-39699553	0.405975731059999	9.77336458118989	0.015	0	1	Plasmablast	Plasmablast	Post-HIV vs Pre-HIV
chr3-46695257-46696028	0.405985838643012	1.41036724220586	0.036	0.011	1	Plasmablast	Plasmablast	Post-HIV vs Pre-HIV
chrX-113962016-113962715	0.405988865485206	-2.23349553859923	0.003	0.011	1	Plasmablast	Plasmablast	Post-HIV vs Pre-HIV
chr20-58906711-58908194	0.405999160500441	1.07230472250778	0.272	0.11	1	Plasmablast	Plasmablast	Post-HIV vs Pre-HIV
chr7-55552341-55553110	0.406002156286574	0.902436381154046	0.028	0.011	1	Plasmablast	Plasmablast	Post-HIV vs Pre-HIV
chrX-109624271-109625395	0.406003337573491	-9.32241533934222	0	0.011	1	Plasmablast	Plasmablast	Post-HIV vs Pre-HIV
chr3-185175317-185175957	0.406004479088667	9.0320447611346	0.01	0	1	Plasmablast	Plasmablast	Post-HIV vs Pre-HIV
chr4-40730967-40732330	0.406019880591509	9.07550973032525	0.018	0	1	Plasmablast	Plasmablast	Post-HIV vs Pre-HIV
chr4-87962016-87962275	0.406020115111784	-10.3491898175169	0	0.016	1	Plasmablast	Plasmablast	Post-HIV vs Pre-HIV
chr15-32955876-32956284	0.406026683475661	-0.0505270315172655	0.013	0.011	1	Plasmablast	Plasmablast	Post-HIV vs Pre-HIV
chr1-145999690-146000065	0.406028758649177	0.57227302443977	0.048	0.027	1	Plasmablast	Plasmablast	Post-HIV vs Pre-HIV
chr1-117686090-117686791	0.406040155231596	0.785876523096412	0.127	0.066	1	Plasmablast	Plasmablast	Post-HIV vs Pre-HIV
chr1-82159655-82160461	0.406043511748426	-9.47391425018924	0	0.011	1	Plasmablast	Plasmablast	Post-HIV vs Pre-HIV
chr2-240913904-240914906	0.406044221141715	2.78141816095797	0.046	0.005	1	Plasmablast	Plasmablast	Post-HIV vs Pre-HIV
chr20-49384992-49385807	0.406046941063097	1.7082038158291	0.043	0.011	1	Plasmablast	Plasmablast	Post-HIV vs Pre-HIV
chr2-10252675-10252902	0.406053909255522	-9.63761915247573	0	0.011	1	Plasmablast	Plasmablast	Post-HIV vs Pre-HIV
chr11-47919739-47919957	0.406070762897415	-0.581143759702289	0.018	0.022	1	Plasmablast	Plasmablast	Post-HIV vs Pre-HIV
chr5-158511277-158511800	0.406073348201876	9.13483870595501	0.01	0	1	Plasmablast	Plasmablast	Post-HIV vs Pre-HIV
chr7-138000933-138002579	0.406075901765502	0.588026516158152	0.464	0.236	1	Plasmablast	Plasmablast	Post-HIV vs Pre-HIV
chr8-38799592-38799796	0.406076888505962	9.34510073411566	0.01	0	1	Plasmablast	Plasmablast	Post-HIV vs Pre-HIV
chr22-39197453-39197899	0.406090556160588	1.38821462112742	0.03	0.011	1	Plasmablast	Plasmablast	Post-HIV vs Pre-HIV
chr20-25015837-25016730	0.406111886382581	0.764521221776282	0.033	0.016	1	Plasmablast	Plasmablast	Post-HIV vs Pre-HIV
chrX-149513378-149514489	0.406112608639707	0.54331993437582	0.013	0.005	1	Plasmablast	Plasmablast	Post-HIV vs Pre-HIV
chr13-30052184-30052505	0.406121822425575	-9.64315760807054	0	0.011	1	Plasmablast	Plasmablast	Post-HIV vs Pre-HIV
chr12-94615088-94615651	0.406121824531423	-9.41087558507866	0	0.011	1	Plasmablast	Plasmablast	Post-HIV vs Pre-HIV
chr2-237873306-237873699	0.406153385787198	-9.49368726796415	0	0.011	1	Plasmablast	Plasmablast	Post-HIV vs Pre-HIV
chr19-54642674-54644450	0.406161586848527	0.417432262087516	0.028	0.016	1	Plasmablast	Plasmablast	Post-HIV vs Pre-HIV
chr13-110340652-110341985	0.406162247771068	0.282076751024427	0.015	0.011	1	Plasmablast	Plasmablast	Post-HIV vs Pre-HIV
chr22-39960822-39961851	0.406171718240197	-0.0963865447838099	0.094	0.071	1	Plasmablast	Plasmablast	Post-HIV vs Pre-HIV
chr2-230678253-230678866	0.406183886369295	-3.14825358617189	0.003	0.016	1	Plasmablast	Plasmablast	Post-HIV vs Pre-HIV
chr9-5832066-5833334	0.406183889331266	0.450982741495703	0.302	0.181	1	Plasmablast	Plasmablast	Post-HIV vs Pre-HIV
chr12-103880533-103880954	0.406192919488377	9.97157270363684	0.018	0	1	Plasmablast	Plasmablast	Post-HIV vs Pre-HIV
chr8-57448680-57449505	0.406193486936297	9.07754484489717	0.013	0	1	Plasmablast	Plasmablast	Post-HIV vs Pre-HIV
chr3-184726956-184727801	0.406219252573155	0.433675620471476	0.02	0.011	1	Plasmablast	Plasmablast	Post-HIV vs Pre-HIV
chr17-32138750-32139219	0.406244586547297	-0.38941955419586	0.036	0.038	1	Plasmablast	Plasmablast	Post-HIV vs Pre-HIV
chr16-79006726-79007129	0.406251690595614	-9.49158119179872	0	0.011	1	Plasmablast	Plasmablast	Post-HIV vs Pre-HIV
chr4-140116238-140117103	0.406251921534386	-0.955562010288077	0.008	0.011	1	Plasmablast	Plasmablast	Post-HIV vs Pre-HIV
chr20-57482244-57482535	0.406252268043195	10.3210718524591	0.023	0	1	Plasmablast	Plasmablast	Post-HIV vs Pre-HIV
chr1-112880637-112881296	0.406274149046719	-0.645084932417219	0.028	0.033	1	Plasmablast	Plasmablast	Post-HIV vs Pre-HIV
chr17-39939426-39940478	0.406283272576525	0.502214271724611	0.041	0.022	1	Plasmablast	Plasmablast	Post-HIV vs Pre-HIV
chr1-241676970-241677730	0.406307102017435	0.586832099643213	0.074	0.038	1	Plasmablast	Plasmablast	Post-HIV vs Pre-HIV
chr6-24580755-24581444	0.406308357296256	0.697809082453337	0.038	0.022	1	Plasmablast	Plasmablast	Post-HIV vs Pre-HIV
chr1-67144596-67145057	0.40631978911222	9.02411246568798	0.01	0	1	Plasmablast	Plasmablast	Post-HIV vs Pre-HIV
chr16-29008931-29009645	0.406323699147279	9.11497573428023	0.013	0	1	Plasmablast	Plasmablast	Post-HIV vs Pre-HIV
chrX-149494150-149494605	0.406337293994592	-9.23531666873786	0	0.011	1	Plasmablast	Plasmablast	Post-HIV vs Pre-HIV
chr1-983834-984475	0.406342420260063	1.57478035823767	0.071	0.016	1	Plasmablast	Plasmablast	Post-HIV vs Pre-HIV
chr15-80778904-80779604	0.406352078209027	2.43829544152202	0.033	0.005	1	Plasmablast	Plasmablast	Post-HIV vs Pre-HIV
chrX-79065546-79066086	0.406358264248485	0.692628177494383	0.013	0.005	1	Plasmablast	Plasmablast	Post-HIV vs Pre-HIV
chr22-35582618-35583616	0.406387540715066	2.21241697094422	0.061	0.011	1	Plasmablast	Plasmablast	Post-HIV vs Pre-HIV
chr15-100340756-100342333	0.406397122933822	-0.752230435981263	0.099	0.121	1	Plasmablast	Plasmablast	Post-HIV vs Pre-HIV
chr1-116933208-116934115	0.406398584712685	-0.991245114193166	0.01	0.016	1	Plasmablast	Plasmablast	Post-HIV vs Pre-HIV
chr1-183592853-183593803	0.406403065074581	0.450202425348223	0.069	0.038	1	Plasmablast	Plasmablast	Post-HIV vs Pre-HIV
chr8-64579742-64581877	0.406418130327823	0.803006426097814	0.033	0.016	1	Plasmablast	Plasmablast	Post-HIV vs Pre-HIV
chr11-121590782-121591748	0.406433825382804	-0.113994141917354	0.048	0.038	1	Plasmablast	Plasmablast	Post-HIV vs Pre-HIV
chr2-68796258-68796786	0.406446601308721	0.246391930031667	0.033	0.022	1	Plasmablast	Plasmablast	Post-HIV vs Pre-HIV
chr5-151597565-151598102	0.406447851462101	-9.38656131392149	0	0.011	1	Plasmablast	Plasmablast	Post-HIV vs Pre-HIV
chr2-36380257-36381436	0.406447856384246	-9.24029192625975	0	0.011	1	Plasmablast	Plasmablast	Post-HIV vs Pre-HIV
chr15-93052368-93052799	0.406448038757618	-0.572688217805005	0.01	0.011	1	Plasmablast	Plasmablast	Post-HIV vs Pre-HIV
chr16-50326759-50327675	0.406457591276184	0.860686201452429	0.084	0.038	1	Plasmablast	Plasmablast	Post-HIV vs Pre-HIV
chr18-47912889-47913491	0.406482426072068	1.7656725764887	0.02	0.005	1	Plasmablast	Plasmablast	Post-HIV vs Pre-HIV
chr6-106534314-106535012	0.406495086604011	9.83474298466813	0.02	0	1	Plasmablast	Plasmablast	Post-HIV vs Pre-HIV
chrX-46969143-46969601	0.406498652899263	9.66985284866657	0.013	0	1	Plasmablast	Plasmablast	Post-HIV vs Pre-HIV
chr7-55536601-55537066	0.406508937291231	10.1465494152059	0.028	0	1	Plasmablast	Plasmablast	Post-HIV vs Pre-HIV
chr1-182142996-182143503	0.406513181149671	-0.191732293267401	0.03	0.027	1	Plasmablast	Plasmablast	Post-HIV vs Pre-HIV
chr4-123339889-123340782	0.40652981322395	9.51357369846616	0.018	0	1	Plasmablast	Plasmablast	Post-HIV vs Pre-HIV
chr3-49539321-49540699	0.406530067847671	0.894082922142709	0.378	0.165	1	Plasmablast	Plasmablast	Post-HIV vs Pre-HIV
chr13-71864172-71867518	0.406537564490013	0.70189513481977	0.048	0.022	1	Plasmablast	Plasmablast	Post-HIV vs Pre-HIV
chr11-128775906-128776809	0.406545895191306	0.466985867167186	0.038	0.022	1	Plasmablast	Plasmablast	Post-HIV vs Pre-HIV
chr3-187024548-187024851	0.406595367931112	9.74408078957432	0.018	0	1	Plasmablast	Plasmablast	Post-HIV vs Pre-HIV
chr6-24932287-24932614	0.406596429598178	1.16185778802306	0.046	0.016	1	Plasmablast	Plasmablast	Post-HIV vs Pre-HIV
chr5-180814276-180814532	0.406610023871	-0.722493123151851	0.015	0.016	1	Plasmablast	Plasmablast	Post-HIV vs Pre-HIV
chr4-112604301-112604893	0.406610544239407	2.06724983146199	0.025	0.005	1	Plasmablast	Plasmablast	Post-HIV vs Pre-HIV
chr16-31113094-31113442	0.406621817530734	8.90375923175543	0.01	0	1	Plasmablast	Plasmablast	Post-HIV vs Pre-HIV
chr5-82267365-82267708	0.406651747221286	-9.70831406681375	0	0.011	1	Plasmablast	Plasmablast	Post-HIV vs Pre-HIV
chr13-29732971-29733540	0.406667501846336	-0.0277558130559901	0.02	0.016	1	Plasmablast	Plasmablast	Post-HIV vs Pre-HIV
chr15-88655850-88656303	0.406668013029863	8.9658325911556	0.01	0	1	Plasmablast	Plasmablast	Post-HIV vs Pre-HIV
chr19-8158128-8158813	0.406668146694777	1.56949534847155	0.046	0.011	1	Plasmablast	Plasmablast	Post-HIV vs Pre-HIV
chr21-29372015-29372702	0.406671657990509	0.401915852865723	0.046	0.027	1	Plasmablast	Plasmablast	Post-HIV vs Pre-HIV
chr11-61355941-61356297	0.406673111682755	0.931494599866356	0.038	0.016	1	Plasmablast	Plasmablast	Post-HIV vs Pre-HIV
chr20-59991120-59991631	0.406679044738719	-9.50419831323839	0	0.011	1	Plasmablast	Plasmablast	Post-HIV vs Pre-HIV
chr12-38920972-38921378	0.4066797197151	9.59240587479762	0.015	0	1	Plasmablast	Plasmablast	Post-HIV vs Pre-HIV
chr19-35557439-35558537	0.406685890929792	1.72228578499121	0.107	0.027	1	Plasmablast	Plasmablast	Post-HIV vs Pre-HIV
chrX-37685370-37686382	0.406699135841142	0.677528714648817	0.074	0.038	1	Plasmablast	Plasmablast	Post-HIV vs Pre-HIV
chr7-2670719-2671609	0.406702335118962	-0.0581625036434428	0.046	0.038	1	Plasmablast	Plasmablast	Post-HIV vs Pre-HIV
chr1-91684381-91685460	0.40670279901116	0.367656769163287	0.018	0.011	1	Plasmablast	Plasmablast	Post-HIV vs Pre-HIV
chr3-183518485-183518828	0.406711087429825	-0.234743363175346	0.01	0.011	1	Plasmablast	Plasmablast	Post-HIV vs Pre-HIV
chr14-96512629-96513065	0.40671285787283	-1.35237467413798	0.01	0.022	1	Plasmablast	Plasmablast	Post-HIV vs Pre-HIV
chr1-156019971-156021164	0.406716548717736	0.62555297994611	0.226	0.11	1	Plasmablast	Plasmablast	Post-HIV vs Pre-HIV
chr6-167815397-167816122	0.406720622091556	9.58114527737851	0.015	0	1	Plasmablast	Plasmablast	Post-HIV vs Pre-HIV
chr1-77681693-77683918	0.406734795135795	0.44011459102773	0.487	0.286	1	Plasmablast	Plasmablast	Post-HIV vs Pre-HIV
chrX-110010863-110011387	0.406749252728492	-1.85255493666775	0.003	0.011	1	Plasmablast	Plasmablast	Post-HIV vs Pre-HIV
chr17-83071722-83072345	0.406764894404219	0.661797093271337	0.02	0.011	1	Plasmablast	Plasmablast	Post-HIV vs Pre-HIV
chr13-47134949-47135171	0.406767796711857	11.16328604214	0.03	0	1	Plasmablast	Plasmablast	Post-HIV vs Pre-HIV
chr5-143030058-143030734	0.406786276563078	9.01289314092274	0.013	0	1	Plasmablast	Plasmablast	Post-HIV vs Pre-HIV
chrX-50691637-50692100	0.406788520191331	10.5442887478723	0.03	0	1	Plasmablast	Plasmablast	Post-HIV vs Pre-HIV
chr1-158087181-158087686	0.40679556405024	0.016349489388837	0.015	0.011	1	Plasmablast	Plasmablast	Post-HIV vs Pre-HIV
chr1-41521161-41521857	0.406798109002643	-2.27276410708838	0.003	0.011	1	Plasmablast	Plasmablast	Post-HIV vs Pre-HIV
chr6-151004204-151004988	0.406838282991051	9.37188174636858	0.015	0	1	Plasmablast	Plasmablast	Post-HIV vs Pre-HIV
chr3-123307718-123308003	0.406861140188281	9.45036841711852	0.01	0	1	Plasmablast	Plasmablast	Post-HIV vs Pre-HIV
chr12-93405137-93405508	0.406864175441765	-0.277709491417725	0.01	0.011	1	Plasmablast	Plasmablast	Post-HIV vs Pre-HIV
chr1-168145295-168146348	0.406873920789497	1.51668707225208	0.061	0.016	1	Plasmablast	Plasmablast	Post-HIV vs Pre-HIV
chr12-27260423-27261262	0.406874134015146	-0.350298369527974	0.01	0.011	1	Plasmablast	Plasmablast	Post-HIV vs Pre-HIV
chr11-63689148-63689584	0.406875906234384	8.96143265110655	0.01	0	1	Plasmablast	Plasmablast	Post-HIV vs Pre-HIV
chr19-30997218-30997612	0.406884160997749	-9.78753143865871	0	0.011	1	Plasmablast	Plasmablast	Post-HIV vs Pre-HIV
chr15-50447872-50448833	0.406887384549453	-1.35248268272494	0.008	0.016	1	Plasmablast	Plasmablast	Post-HIV vs Pre-HIV
chr9-35579121-35579536	0.406896123446441	-9.43729839056287	0	0.011	1	Plasmablast	Plasmablast	Post-HIV vs Pre-HIV
chr3-170054182-170054538	0.406925080148042	1.95916119961874	0.025	0.005	1	Plasmablast	Plasmablast	Post-HIV vs Pre-HIV
chr1-153565411-153566978	0.406926386642878	0.366095530015921	0.104	0.055	1	Plasmablast	Plasmablast	Post-HIV vs Pre-HIV
chr20-51506798-51507139	0.406932560570542	-9.52382271774614	0	0.011	1	Plasmablast	Plasmablast	Post-HIV vs Pre-HIV
chr20-35541456-35542703	0.406946044649029	0.775285983231774	0.274	0.121	1	Plasmablast	Plasmablast	Post-HIV vs Pre-HIV
chr12-49059406-49061231	0.406960390999025	0.901925396206943	0.343	0.132	1	Plasmablast	Plasmablast	Post-HIV vs Pre-HIV
chr6-47631136-47631684	0.406966773873938	9.30278317733287	0.015	0	1	Plasmablast	Plasmablast	Post-HIV vs Pre-HIV
chr3-122080136-122080431	0.406979575026305	1.13137310168197	0.028	0.011	1	Plasmablast	Plasmablast	Post-HIV vs Pre-HIV
chr20-32276997-32278716	0.406980707317302	1.07324770673318	0.216	0.082	1	Plasmablast	Plasmablast	Post-HIV vs Pre-HIV
chr1-151780562-151781130	0.406990723721458	-9.37961480026781	0	0.011	1	Plasmablast	Plasmablast	Post-HIV vs Pre-HIV
chr21-14617959-14618757	0.407013236793353	1.57318874534562	0.089	0.027	1	Plasmablast	Plasmablast	Post-HIV vs Pre-HIV
chr16-56278709-56279627	0.407015113922279	-1.75844920431491	0.005	0.016	1	Plasmablast	Plasmablast	Post-HIV vs Pre-HIV
chr3-9749182-9750539	0.40701526053839	0.404464086034114	0.419	0.247	1	Plasmablast	Plasmablast	Post-HIV vs Pre-HIV
chr19-42075028-42076645	0.407015358258595	0.37978484755303	0.508	0.275	1	Plasmablast	Plasmablast	Post-HIV vs Pre-HIV
chr17-47663706-47664623	0.407024211166018	1.92492269424061	0.109	0.022	1	Plasmablast	Plasmablast	Post-HIV vs Pre-HIV
chr5-131495968-131496712	0.407066533330596	1.05166019723703	0.058	0.022	1	Plasmablast	Plasmablast	Post-HIV vs Pre-HIV
chr10-124045646-124046195	0.40710164712213	-0.492751999767816	0.01	0.011	1	Plasmablast	Plasmablast	Post-HIV vs Pre-HIV
chr6-158475228-158476091	0.407116795909231	9.74237730997058	0.015	0	1	Plasmablast	Plasmablast	Post-HIV vs Pre-HIV
chr14-50967542-50968332	0.407117161191749	-9.27864428372388	0	0.011	1	Plasmablast	Plasmablast	Post-HIV vs Pre-HIV
chr7-50612784-50613801	0.407126447804595	9.15026508223233	0.01	0	1	Plasmablast	Plasmablast	Post-HIV vs Pre-HIV
chr22-44709196-44709442	0.407134757280805	9.67045767460089	0.015	0	1	Plasmablast	Plasmablast	Post-HIV vs Pre-HIV
chr22-39962532-39962820	0.407152555150027	9.56372615688388	0.015	0	1	Plasmablast	Plasmablast	Post-HIV vs Pre-HIV
chr1-193058249-193060178	0.407164888564567	0.354515049508282	0.398	0.242	1	Plasmablast	Plasmablast	Post-HIV vs Pre-HIV
chr22-19619178-19619636	0.407169203738656	9.8919786240404	0.018	0	1	Plasmablast	Plasmablast	Post-HIV vs Pre-HIV
chr15-100972917-100973957	0.407178172549084	10.2193091465596	0.023	0	1	Plasmablast	Plasmablast	Post-HIV vs Pre-HIV
chr7-75442124-75442979	0.407180453355186	1.95905750843187	0.048	0.011	1	Plasmablast	Plasmablast	Post-HIV vs Pre-HIV
chr1-226127287-226128409	0.407232061593798	1.41037964256439	0.236	0.077	1	Plasmablast	Plasmablast	Post-HIV vs Pre-HIV
chrX-65925846-65926949	0.407236399720344	2.74518007514604	0.046	0.005	1	Plasmablast	Plasmablast	Post-HIV vs Pre-HIV
chr13-110727600-110728274	0.407240450597589	0.67242400703127	0.061	0.033	1	Plasmablast	Plasmablast	Post-HIV vs Pre-HIV
chr16-50724351-50724720	0.407242169134087	9.93773411488963	0.02	0	1	Plasmablast	Plasmablast	Post-HIV vs Pre-HIV
chr4-86521460-86522043	0.40726855700181	9.34936597056723	0.01	0	1	Plasmablast	Plasmablast	Post-HIV vs Pre-HIV
chr2-101272162-101272739	0.40728442306761	9.50767041289556	0.015	0	1	Plasmablast	Plasmablast	Post-HIV vs Pre-HIV
chr2-241686194-241687882	0.407296814577507	0.735502119109555	0.431	0.22	1	Plasmablast	Plasmablast	Post-HIV vs Pre-HIV
chr17-59899064-59899411	0.407297932001681	9.57383839338592	0.018	0	1	Plasmablast	Plasmablast	Post-HIV vs Pre-HIV
chr2-104444739-104445262	0.407304631154396	-9.55712011623778	0	0.011	1	Plasmablast	Plasmablast	Post-HIV vs Pre-HIV
chr4-102453776-102454614	0.407304631181731	-9.33710999365013	0	0.011	1	Plasmablast	Plasmablast	Post-HIV vs Pre-HIV
chr12-56700298-56701107	0.407309564542772	0.715669615753144	0.063	0.033	1	Plasmablast	Plasmablast	Post-HIV vs Pre-HIV
chr3-150605910-150606655	0.40731019202356	1.22293839585268	0.046	0.016	1	Plasmablast	Plasmablast	Post-HIV vs Pre-HIV
chrX-79081614-79082248	0.407317500321017	0.712950354653663	0.025	0.011	1	Plasmablast	Plasmablast	Post-HIV vs Pre-HIV
chr10-126119681-126119880	0.407318939915409	-9.74923361136722	0	0.011	1	Plasmablast	Plasmablast	Post-HIV vs Pre-HIV
chr4-3765422-3765841	0.407337858885669	9.61809347216156	0.013	0	1	Plasmablast	Plasmablast	Post-HIV vs Pre-HIV
chr11-75417839-75418056	0.407338812596774	0.0674018735989605	0.013	0.011	1	Plasmablast	Plasmablast	Post-HIV vs Pre-HIV
chr1-23910918-23911142	0.407358437074755	0.216604407413566	0.015	0.011	1	Plasmablast	Plasmablast	Post-HIV vs Pre-HIV
chr20-19884688-19885569	0.407363569083314	-3.35163991260053	0.003	0.022	1	Plasmablast	Plasmablast	Post-HIV vs Pre-HIV
chr22-44049683-44050151	0.407383227912483	0.685784282677435	0.03	0.016	1	Plasmablast	Plasmablast	Post-HIV vs Pre-HIV
chr3-195064369-195064673	0.407392215571323	9.40983459589252	0.01	0	1	Plasmablast	Plasmablast	Post-HIV vs Pre-HIV
chrX-24241932-24242359	0.407397384561995	0.99596031098746	0.013	0.005	1	Plasmablast	Plasmablast	Post-HIV vs Pre-HIV
chr16-21646840-21647799	0.407402627451742	1.18327244246955	0.071	0.027	1	Plasmablast	Plasmablast	Post-HIV vs Pre-HIV
chr8-93338205-93338567	0.407405216389032	-9.80589829324405	0	0.011	1	Plasmablast	Plasmablast	Post-HIV vs Pre-HIV
chr16-1559062-1559798	0.40740521835289	-9.31324848132133	0	0.011	1	Plasmablast	Plasmablast	Post-HIV vs Pre-HIV
chr13-33918025-33918921	0.407406266058475	-9.24513598902792	0	0.011	1	Plasmablast	Plasmablast	Post-HIV vs Pre-HIV
chr7-142910328-142910786	0.407417717770174	-9.51461860478191	0	0.011	1	Plasmablast	Plasmablast	Post-HIV vs Pre-HIV
chr7-23530976-23532544	0.407420021553415	0.513212337792875	0.312	0.165	1	Plasmablast	Plasmablast	Post-HIV vs Pre-HIV
chr5-99037386-99038376	0.407420327687409	-0.614434115612269	0.043	0.049	1	Plasmablast	Plasmablast	Post-HIV vs Pre-HIV
chr16-736269-736481	0.407428650016847	2.22338595196965	0.053	0.011	1	Plasmablast	Plasmablast	Post-HIV vs Pre-HIV
chr7-158332298-158332605	0.407449166075885	-9.7322522226184	0	0.011	1	Plasmablast	Plasmablast	Post-HIV vs Pre-HIV
chr11-57547001-57548390	0.407460509607929	0.31731751600252	0.025	0.016	1	Plasmablast	Plasmablast	Post-HIV vs Pre-HIV
chr2-230230132-230230398	0.407465479341231	9.6587912416287	0.015	0	1	Plasmablast	Plasmablast	Post-HIV vs Pre-HIV
chr19-17605471-17606830	0.407469303187731	0.998073280859134	0.236	0.093	1	Plasmablast	Plasmablast	Post-HIV vs Pre-HIV
chr15-60666791-60667843	0.407482074817241	8.77243890250792	0.01	0	1	Plasmablast	Plasmablast	Post-HIV vs Pre-HIV
chr19-10565132-10567141	0.407492777625781	0.422368438482942	0.497	0.269	1	Plasmablast	Plasmablast	Post-HIV vs Pre-HIV
chr1-179887856-179888421	0.407494876738894	9.85817580489203	0.02	0	1	Plasmablast	Plasmablast	Post-HIV vs Pre-HIV
chr2-184609929-184611824	0.407507663882236	9.17760256123013	0.01	0	1	Plasmablast	Plasmablast	Post-HIV vs Pre-HIV
chr6-152118734-152118985	0.40752086936043	9.36768456089725	0.01	0	1	Plasmablast	Plasmablast	Post-HIV vs Pre-HIV
chr10-71770324-71770573	0.407522003067569	9.31720428900918	0.015	0	1	Plasmablast	Plasmablast	Post-HIV vs Pre-HIV
chr15-85784726-85786401	0.407523700673957	-0.338589370049503	0.02	0.016	1	Plasmablast	Plasmablast	Post-HIV vs Pre-HIV
chr2-47456829-47457684	0.407541709766877	0.773844761223482	0.01	0.005	1	Plasmablast	Plasmablast	Post-HIV vs Pre-HIV
chr5-40502336-40503062	0.407573635182993	-0.522483548265925	0.013	0.016	1	Plasmablast	Plasmablast	Post-HIV vs Pre-HIV
chr4-151407542-151410199	0.407580577125377	1.51754364682232	0.137	0.038	1	Plasmablast	Plasmablast	Post-HIV vs Pre-HIV
chr5-95834148-95835295	0.407595730511516	0.409955750218645	0.185	0.11	1	Plasmablast	Plasmablast	Post-HIV vs Pre-HIV
chr9-84954094-84954440	0.407603446240767	0.678365481642626	0.02	0.011	1	Plasmablast	Plasmablast	Post-HIV vs Pre-HIV
chr11-120622068-120622789	0.407611255900667	1.00343882665521	0.025	0.011	1	Plasmablast	Plasmablast	Post-HIV vs Pre-HIV
chr11-103055051-103055526	0.407614915333848	0.872849154633343	0.023	0.011	1	Plasmablast	Plasmablast	Post-HIV vs Pre-HIV
chr7-129433447-129435297	0.40762282307993	0.961467734081791	0.31	0.132	1	Plasmablast	Plasmablast	Post-HIV vs Pre-HIV
chr8-54774107-54775555	0.407635288445075	-1.25427169777274	0.005	0.011	1	Plasmablast	Plasmablast	Post-HIV vs Pre-HIV
chr1-21517033-21517644	0.407637230661885	0.869270623362525	0.01	0.005	1	Plasmablast	Plasmablast	Post-HIV vs Pre-HIV
chr7-640306-640598	0.407645697204176	-1.18666131787979	0.005	0.011	1	Plasmablast	Plasmablast	Post-HIV vs Pre-HIV
chr6-31829742-31830196	0.40765642132831	1.08462276665954	0.081	0.033	1	Plasmablast	Plasmablast	Post-HIV vs Pre-HIV
chr4-145956136-145956783	0.407657689955659	1.41369375678474	0.018	0.005	1	Plasmablast	Plasmablast	Post-HIV vs Pre-HIV
chr14-102591381-102593594	0.40765957806945	0.179504026505727	0.462	0.275	1	Plasmablast	Plasmablast	Post-HIV vs Pre-HIV
chr10-16816290-16818145	0.407662090645309	0.0784887275015717	0.454	0.302	1	Plasmablast	Plasmablast	Post-HIV vs Pre-HIV
chr7-6240587-6242225	0.407682565313754	-1.81625948387268	0.008	0.022	1	Plasmablast	Plasmablast	Post-HIV vs Pre-HIV
chr1-9638546-9638937	0.407705745833829	-1.17064603971831	0.005	0.011	1	Plasmablast	Plasmablast	Post-HIV vs Pre-HIV
chr1-160714111-160714501	0.407708460676324	0.63293981359873	0.018	0.011	1	Plasmablast	Plasmablast	Post-HIV vs Pre-HIV
chr2-10668148-10668771	0.407711684453601	9.94751297918234	0.023	0	1	Plasmablast	Plasmablast	Post-HIV vs Pre-HIV
chr6-30311007-30311416	0.407733217870642	9.36263067246614	0.01	0	1	Plasmablast	Plasmablast	Post-HIV vs Pre-HIV
chr12-116561001-116561675	0.407737510653899	1.44275471383402	0.015	0.005	1	Plasmablast	Plasmablast	Post-HIV vs Pre-HIV
chr12-75471718-75472601	0.407744802697349	9.02016651766561	0.015	0	1	Plasmablast	Plasmablast	Post-HIV vs Pre-HIV
chr17-17149838-17150734	0.407747383732633	8.79089418492111	0.013	0	1	Plasmablast	Plasmablast	Post-HIV vs Pre-HIV
chr5-101530782-101531379	0.407749830183154	-9.38141249589031	0	0.011	1	Plasmablast	Plasmablast	Post-HIV vs Pre-HIV
chr5-152501292-152501534	0.407795447035884	1.94073079116701	0.02	0.005	1	Plasmablast	Plasmablast	Post-HIV vs Pre-HIV
chr9-70397415-70398805	0.4078080480397	-0.420602847487598	0.061	0.055	1	Plasmablast	Plasmablast	Post-HIV vs Pre-HIV
chr19-40217893-40218537	0.407828955555584	3.10979187375921	0.058	0.005	1	Plasmablast	Plasmablast	Post-HIV vs Pre-HIV
chr14-64444843-64445849	0.407832170026919	-1.07142555642853	0.028	0.038	1	Plasmablast	Plasmablast	Post-HIV vs Pre-HIV
chr3-119689763-119690399	0.407837250900663	9.27391094272492	0.013	0	1	Plasmablast	Plasmablast	Post-HIV vs Pre-HIV
chr16-27315166-27316116	0.407857010928992	0.856189970358761	0.018	0.005	1	Plasmablast	Plasmablast	Post-HIV vs Pre-HIV
chr11-83155895-83158441	0.407859691168566	-0.000494073025269492	0.505	0.374	1	Plasmablast	Plasmablast	Post-HIV vs Pre-HIV
chr7-22827565-22827940	0.407877391196489	2.12958040640703	0.033	0.005	1	Plasmablast	Plasmablast	Post-HIV vs Pre-HIV
chr11-36375978-36378400	0.407887505892428	-0.143550502040255	0.081	0.06	1	Plasmablast	Plasmablast	Post-HIV vs Pre-HIV
chr4-110184417-110184805	0.407895126772905	-9.59950160226165	0	0.011	1	Plasmablast	Plasmablast	Post-HIV vs Pre-HIV
chr6-37731514-37732229	0.407910952257988	10.0293643206024	0.023	0	1	Plasmablast	Plasmablast	Post-HIV vs Pre-HIV
chr2-71071472-71072428	0.407917833133592	-0.784760441190288	0.053	0.066	1	Plasmablast	Plasmablast	Post-HIV vs Pre-HIV
chr20-32406804-32407843	0.407921384315866	-2.05090149617133	0.008	0.022	1	Plasmablast	Plasmablast	Post-HIV vs Pre-HIV
chr11-75673822-75674320	0.407925985940826	9.63557258902194	0.015	0	1	Plasmablast	Plasmablast	Post-HIV vs Pre-HIV
chr6-166167736-166168395	0.4079317468289	9.51866718061098	0.013	0	1	Plasmablast	Plasmablast	Post-HIV vs Pre-HIV
chr3-157238800-157239646	0.407935437786892	2.46405321970917	0.038	0.005	1	Plasmablast	Plasmablast	Post-HIV vs Pre-HIV
chr5-54021805-54022561	0.407936335773078	-0.614634413043299	0.008	0.011	1	Plasmablast	Plasmablast	Post-HIV vs Pre-HIV
chr22-23315184-23315901	0.407967568715684	1.51221793708478	0.053	0.016	1	Plasmablast	Plasmablast	Post-HIV vs Pre-HIV
chr18-28175828-28176261	0.40799043447017	9.40037957565853	0.01	0	1	Plasmablast	Plasmablast	Post-HIV vs Pre-HIV
chr22-35256952-35258335	0.407996824398534	1.04416606632408	0.33	0.121	1	Plasmablast	Plasmablast	Post-HIV vs Pre-HIV
chr14-63705309-63705843	0.407997233041241	9.16301818838111	0.01	0	1	Plasmablast	Plasmablast	Post-HIV vs Pre-HIV
chr2-47288526-47289626	0.40802843447089	8.70339244413028	0.01	0	1	Plasmablast	Plasmablast	Post-HIV vs Pre-HIV
chr9-67858923-67859154	0.408030910997336	0.72522057785509	0.01	0.005	1	Plasmablast	Plasmablast	Post-HIV vs Pre-HIV
chr18-12422961-12423181	0.408040173756693	10.5695321263871	0.025	0	1	Plasmablast	Plasmablast	Post-HIV vs Pre-HIV
chr11-96016075-96016569	0.408048379657977	0.72002777998236	0.01	0.005	1	Plasmablast	Plasmablast	Post-HIV vs Pre-HIV
chr4-24912240-24913310	0.408048588901029	8.68897765433027	0.01	0	1	Plasmablast	Plasmablast	Post-HIV vs Pre-HIV
chr6-42889899-42891458	0.408055591621952	0.976379528957702	0.307	0.121	1	Plasmablast	Plasmablast	Post-HIV vs Pre-HIV
chr13-33800114-33800505	0.40805650135963	-0.399968757589598	0.01	0.011	1	Plasmablast	Plasmablast	Post-HIV vs Pre-HIV
chr16-88649820-88651993	0.408073055325426	0.484905111567021	0.429	0.236	1	Plasmablast	Plasmablast	Post-HIV vs Pre-HIV
chr6-107972508-107972907	0.408075716608594	-9.67450861618045	0	0.011	1	Plasmablast	Plasmablast	Post-HIV vs Pre-HIV
chr11-122847343-122847879	0.408088432074645	1.42612590978654	0.015	0.005	1	Plasmablast	Plasmablast	Post-HIV vs Pre-HIV
chr2-194104115-194105087	0.408092986894821	1.57680064553598	0.048	0.011	1	Plasmablast	Plasmablast	Post-HIV vs Pre-HIV
chr12-101279302-101280467	0.408118509720503	0.567851112308047	0.226	0.126	1	Plasmablast	Plasmablast	Post-HIV vs Pre-HIV
chr3-46321124-46322021	0.408179189830717	1.21520366147193	0.063	0.022	1	Plasmablast	Plasmablast	Post-HIV vs Pre-HIV
chr2-55150514-55151260	0.408181980194486	-0.158421894297199	0.033	0.027	1	Plasmablast	Plasmablast	Post-HIV vs Pre-HIV
chr3-15646963-15648137	0.408192175924722	1.15167117962275	0.14	0.055	1	Plasmablast	Plasmablast	Post-HIV vs Pre-HIV
chr19-47225810-47228658	0.4081956528525	0.668763628609972	0.348	0.165	1	Plasmablast	Plasmablast	Post-HIV vs Pre-HIV
chr16-4115091-4116978	0.408210388971002	0.639281951768998	0.137	0.066	1	Plasmablast	Plasmablast	Post-HIV vs Pre-HIV
chr2-42296989-42297835	0.408217635099166	-1.18959073445321	0.01	0.016	1	Plasmablast	Plasmablast	Post-HIV vs Pre-HIV
chr5-140672473-140673408	0.408217757888491	9.96422854158191	0.02	0	1	Plasmablast	Plasmablast	Post-HIV vs Pre-HIV
chr10-63003914-63004344	0.408222615437913	9.50769040799877	0.013	0	1	Plasmablast	Plasmablast	Post-HIV vs Pre-HIV
chr13-110677697-110678070	0.408247568780239	1.51877486774181	0.018	0.005	1	Plasmablast	Plasmablast	Post-HIV vs Pre-HIV
chr12-67193620-67194005	0.408270233805716	10.0202271075754	0.018	0	1	Plasmablast	Plasmablast	Post-HIV vs Pre-HIV
chr22-44192055-44193162	0.408275691304897	1.39212044198716	0.056	0.016	1	Plasmablast	Plasmablast	Post-HIV vs Pre-HIV
chr19-7698941-7699687	0.408276953782752	-0.152717753943961	0.013	0.011	1	Plasmablast	Plasmablast	Post-HIV vs Pre-HIV
chr1-21324135-21325649	0.408285107958291	0.346177292142012	0.071	0.044	1	Plasmablast	Plasmablast	Post-HIV vs Pre-HIV
chr15-81293484-81294436	0.408315533197259	0.653410794428163	0.226	0.104	1	Plasmablast	Plasmablast	Post-HIV vs Pre-HIV
chr1-40712667-40713380	0.408318759252614	-0.0106906614973252	0.025	0.022	1	Plasmablast	Plasmablast	Post-HIV vs Pre-HIV
chr5-84794578-84794912	0.408320821391401	-9.56974777225381	0	0.011	1	Plasmablast	Plasmablast	Post-HIV vs Pre-HIV
chr1-93615125-93616244	0.408335089831917	2.60721219748747	0.079	0.011	1	Plasmablast	Plasmablast	Post-HIV vs Pre-HIV
chr1-181159049-181160258	0.408337173987426	1.27147176501063	0.033	0.011	1	Plasmablast	Plasmablast	Post-HIV vs Pre-HIV
chr1-43974211-43975951	0.408347584989783	0.615385706481629	0.348	0.17	1	Plasmablast	Plasmablast	Post-HIV vs Pre-HIV
chr1-28572820-28573201	0.408350370542277	-1.01544637401147	0.008	0.011	1	Plasmablast	Plasmablast	Post-HIV vs Pre-HIV
chr3-44518051-44518580	0.408352664309591	9.64592462760078	0.015	0	1	Plasmablast	Plasmablast	Post-HIV vs Pre-HIV
chr1-162560709-162562524	0.408354908171259	0.600435052463027	0.472	0.231	1	Plasmablast	Plasmablast	Post-HIV vs Pre-HIV
chr2-25482740-25484274	0.408357367200987	0.440158474630116	0.058	0.033	1	Plasmablast	Plasmablast	Post-HIV vs Pre-HIV
chr1-22745821-22746597	0.408369652051776	-8.98537037756964	0	0.011	1	Plasmablast	Plasmablast	Post-HIV vs Pre-HIV
chr12-40681013-40681492	0.40836968074654	-9.66657896522933	0	0.011	1	Plasmablast	Plasmablast	Post-HIV vs Pre-HIV
chr9-750225-750598	0.408375581828661	0.803686606295546	0.02	0.011	1	Plasmablast	Plasmablast	Post-HIV vs Pre-HIV
chr8-104787669-104788416	0.408376015524019	-0.2683757935641	0.01	0.011	1	Plasmablast	Plasmablast	Post-HIV vs Pre-HIV
chr6-3368692-3369024	0.408400300323053	-9.51164951831198	0	0.011	1	Plasmablast	Plasmablast	Post-HIV vs Pre-HIV
chr9-71823955-71824640	0.408403652612686	-3.03608238754935	0.003	0.016	1	Plasmablast	Plasmablast	Post-HIV vs Pre-HIV
chr22-23838081-23839624	0.4084071430752	0.489715271276994	0.518	0.286	1	Plasmablast	Plasmablast	Post-HIV vs Pre-HIV
chr7-106551931-106553385	0.408418350486105	1.54052807470296	0.069	0.022	1	Plasmablast	Plasmablast	Post-HIV vs Pre-HIV
chr8-37849229-37850130	0.408423178762018	0.731806327742071	0.256	0.115	1	Plasmablast	Plasmablast	Post-HIV vs Pre-HIV
chr8-140160637-140161169	0.408436169129338	-9.45643324262082	0	0.011	1	Plasmablast	Plasmablast	Post-HIV vs Pre-HIV
chr7-139724972-139726810	0.408436499106507	1.74278351327716	0.236	0.06	1	Plasmablast	Plasmablast	Post-HIV vs Pre-HIV
chr11-33801971-33802899	0.408451601966357	-0.644663602312692	0.008	0.011	1	Plasmablast	Plasmablast	Post-HIV vs Pre-HIV
chrX-81206483-81206757	0.408452043774495	-9.49174642122171	0	0.011	1	Plasmablast	Plasmablast	Post-HIV vs Pre-HIV
chr7-44727066-44727918	0.408463704061366	8.95462166605096	0.01	0	1	Plasmablast	Plasmablast	Post-HIV vs Pre-HIV
chr10-80110026-80110821	0.408474904919529	10.0774911320449	0.02	0	1	Plasmablast	Plasmablast	Post-HIV vs Pre-HIV
chr2-100992136-100992744	0.408479097406784	8.87390033683746	0.01	0	1	Plasmablast	Plasmablast	Post-HIV vs Pre-HIV
chr21-17793297-17794169	0.408516635079759	1.33240348189956	0.094	0.033	1	Plasmablast	Plasmablast	Post-HIV vs Pre-HIV
chr3-33658592-33659838	0.408518334949102	0.709178024418625	0.058	0.033	1	Plasmablast	Plasmablast	Post-HIV vs Pre-HIV
chr4-104818611-104818941	0.408528402076042	0.642794930022856	0.01	0.005	1	Plasmablast	Plasmablast	Post-HIV vs Pre-HIV
chr10-119280568-119281199	0.408541852424333	-0.416622351716497	0.01	0.011	1	Plasmablast	Plasmablast	Post-HIV vs Pre-HIV
chr6-25278516-25280123	0.408558362760733	0.215249534874734	0.188	0.121	1	Plasmablast	Plasmablast	Post-HIV vs Pre-HIV
chr9-76755424-76756178	0.40857520232079	9.9275992829549	0.02	0	1	Plasmablast	Plasmablast	Post-HIV vs Pre-HIV
chr11-63869181-63870018	0.408576969144731	0.70516326953666	0.013	0.005	1	Plasmablast	Plasmablast	Post-HIV vs Pre-HIV
chr8-65998034-65998701	0.408577579664178	1.07129652182916	0.013	0.005	1	Plasmablast	Plasmablast	Post-HIV vs Pre-HIV
chr11-266714-269885	0.408597802244991	0.868593624734567	0.487	0.231	1	Plasmablast	Plasmablast	Post-HIV vs Pre-HIV
chr16-85732862-85734014	0.408630568591671	-0.50104135925792	0.02	0.022	1	Plasmablast	Plasmablast	Post-HIV vs Pre-HIV
chr7-26375915-26377426	0.408636220157446	1.29153616656501	0.216	0.071	1	Plasmablast	Plasmablast	Post-HIV vs Pre-HIV
chr1-54287158-54288081	0.408640792072322	8.95874620341415	0.013	0	1	Plasmablast	Plasmablast	Post-HIV vs Pre-HIV
chr9-100410335-100412045	0.408650916426723	0.8526769270149	0.107	0.044	1	Plasmablast	Plasmablast	Post-HIV vs Pre-HIV
chr10-31920962-31921448	0.408683512897345	0.777076384267028	0.043	0.022	1	Plasmablast	Plasmablast	Post-HIV vs Pre-HIV
chr11-45959886-45960673	0.408705001173057	-9.44643051008222	0	0.011	1	Plasmablast	Plasmablast	Post-HIV vs Pre-HIV
chrX-78997800-78998519	0.40870961159876	-9.51454617405689	0	0.011	1	Plasmablast	Plasmablast	Post-HIV vs Pre-HIV
chr16-79279089-79279432	0.408724803429739	9.09105820405878	0.01	0	1	Plasmablast	Plasmablast	Post-HIV vs Pre-HIV
chr7-17027309-17028396	0.408726686469839	-0.557666186015676	0.01	0.011	1	Plasmablast	Plasmablast	Post-HIV vs Pre-HIV
chr11-128582475-128583268	0.408738242207803	-2.0420907561679	0.008	0.022	1	Plasmablast	Plasmablast	Post-HIV vs Pre-HIV
chrX-35865645-35865844	0.40874880189046	-9.71756119070952	0	0.011	1	Plasmablast	Plasmablast	Post-HIV vs Pre-HIV
chr1-228786636-228787252	0.40874880229126	-9.41416686775555	0	0.011	1	Plasmablast	Plasmablast	Post-HIV vs Pre-HIV
chr17-31310931-31311139	0.408749463387084	2.98566821534963	0.046	0.005	1	Plasmablast	Plasmablast	Post-HIV vs Pre-HIV
chr1-115114284-115114627	0.408751034152186	9.5853849541217	0.013	0	1	Plasmablast	Plasmablast	Post-HIV vs Pre-HIV
chr17-19302778-19303731	0.408751861802174	1.26491940920668	0.066	0.022	1	Plasmablast	Plasmablast	Post-HIV vs Pre-HIV
chr1-33032092-33032595	0.408769116107412	9.68806748389036	0.018	0	1	Plasmablast	Plasmablast	Post-HIV vs Pre-HIV
chr1-199163447-199164092	0.408771313765547	9.0980887065756	0.01	0	1	Plasmablast	Plasmablast	Post-HIV vs Pre-HIV
chr1-53090518-53091205	0.408773499072733	-2.30618557783407	0.005	0.022	1	Plasmablast	Plasmablast	Post-HIV vs Pre-HIV
chr20-46410759-46411394	0.408778051407853	1.48113473361078	0.122	0.033	1	Plasmablast	Plasmablast	Post-HIV vs Pre-HIV
chr2-237702357-237703288	0.408779052269903	1.42674299883989	0.079	0.022	1	Plasmablast	Plasmablast	Post-HIV vs Pre-HIV
chr7-72640788-72641002	0.408835093746788	10.6469390744292	0.02	0	1	Plasmablast	Plasmablast	Post-HIV vs Pre-HIV
chr10-18471956-18472257	0.408842045468958	2.24416080578786	0.03	0.005	1	Plasmablast	Plasmablast	Post-HIV vs Pre-HIV
chr5-10961810-10962654	0.408868825010827	1.42501030126108	0.02	0.005	1	Plasmablast	Plasmablast	Post-HIV vs Pre-HIV
chr22-35362972-35363405	0.408873280691318	0.617860220336929	0.03	0.016	1	Plasmablast	Plasmablast	Post-HIV vs Pre-HIV
chr3-172101136-172101374	0.408890419862466	1.42419438369754	0.066	0.022	1	Plasmablast	Plasmablast	Post-HIV vs Pre-HIV
chr12-116777275-116777610	0.408909284238837	-0.485102981088513	0.008	0.011	1	Plasmablast	Plasmablast	Post-HIV vs Pre-HIV
chr4-6633057-6633905	0.408914389730955	9.27069337227861	0.013	0	1	Plasmablast	Plasmablast	Post-HIV vs Pre-HIV
chr6-69791073-69791361	0.408940298444529	9.40592188467375	0.01	0	1	Plasmablast	Plasmablast	Post-HIV vs Pre-HIV
chr22-37912120-37912542	0.4089413917306	-9.44612841489797	0	0.011	1	Plasmablast	Plasmablast	Post-HIV vs Pre-HIV
chr7-116792790-116793105	0.408942798565511	-9.70743993242616	0	0.011	1	Plasmablast	Plasmablast	Post-HIV vs Pre-HIV
chr4-3130771-3131168	0.408942798566214	-9.63638799841924	0	0.011	1	Plasmablast	Plasmablast	Post-HIV vs Pre-HIV
chr15-22791294-22791503	0.408943474884667	9.97089506892545	0.015	0	1	Plasmablast	Plasmablast	Post-HIV vs Pre-HIV
chr16-81519213-81520309	0.408948775185403	2.74939257749126	0.048	0.005	1	Plasmablast	Plasmablast	Post-HIV vs Pre-HIV
chr22-29167055-29167899	0.408952716326499	-0.444914409169685	0.028	0.033	1	Plasmablast	Plasmablast	Post-HIV vs Pre-HIV
chr4-80540615-80541167	0.408968236943463	-9.50611857346135	0	0.011	1	Plasmablast	Plasmablast	Post-HIV vs Pre-HIV
chr4-22625398-22625659	0.408968272961091	-9.69874756660702	0	0.011	1	Plasmablast	Plasmablast	Post-HIV vs Pre-HIV
chr3-179346358-179348657	0.408972809670414	0.766917915951812	0.343	0.148	1	Plasmablast	Plasmablast	Post-HIV vs Pre-HIV
chr6-37818338-37820602	0.408974057047233	0.431745796272107	0.513	0.28	1	Plasmablast	Plasmablast	Post-HIV vs Pre-HIV
chr2-68745056-68745440	0.408989632736174	9.17590926796834	0.013	0	1	Plasmablast	Plasmablast	Post-HIV vs Pre-HIV
chr2-144683012-144684259	0.409000698536119	8.6825281117435	0.01	0	1	Plasmablast	Plasmablast	Post-HIV vs Pre-HIV
chr8-141149888-141150301	0.409010197414333	-1.77885177264282	0.008	0.022	1	Plasmablast	Plasmablast	Post-HIV vs Pre-HIV
chr19-7268099-7268748	0.409017152725046	9.39190761157899	0.015	0	1	Plasmablast	Plasmablast	Post-HIV vs Pre-HIV
chr9-35649389-35649958	0.40902852631759	1.35344314914214	0.036	0.011	1	Plasmablast	Plasmablast	Post-HIV vs Pre-HIV
chr16-11834015-11834665	0.409036864730386	9.31276323922348	0.013	0	1	Plasmablast	Plasmablast	Post-HIV vs Pre-HIV
chr6-132728644-132728912	0.409060987280315	9.6299641230281	0.013	0	1	Plasmablast	Plasmablast	Post-HIV vs Pre-HIV
chr2-136070921-136071210	0.409068649612441	10.941752175192	0.028	0	1	Plasmablast	Plasmablast	Post-HIV vs Pre-HIV
chr20-51608061-51608297	0.409072848258071	10.1632316451641	0.018	0	1	Plasmablast	Plasmablast	Post-HIV vs Pre-HIV
chr16-56999244-57000942	0.409073750188516	0.309248308910439	0.102	0.066	1	Plasmablast	Plasmablast	Post-HIV vs Pre-HIV
chr16-46843494-46844671	0.40909897929438	9.27416014202562	0.015	0	1	Plasmablast	Plasmablast	Post-HIV vs Pre-HIV
chr15-51332115-51333003	0.409105676668441	9.03337927332061	0.013	0	1	Plasmablast	Plasmablast	Post-HIV vs Pre-HIV
chr3-194032430-194033120	0.409112621606723	-0.718060240800216	0.008	0.011	1	Plasmablast	Plasmablast	Post-HIV vs Pre-HIV
chr19-6772060-6774127	0.409122393038338	0.848965768513083	0.307	0.132	1	Plasmablast	Plasmablast	Post-HIV vs Pre-HIV
chr5-56692222-56693028	0.40914438529741	2.70507144751897	0.041	0.005	1	Plasmablast	Plasmablast	Post-HIV vs Pre-HIV
chr6-16776494-16776889	0.409145229557755	9.25232815017625	0.01	0	1	Plasmablast	Plasmablast	Post-HIV vs Pre-HIV
chr5-80135596-80137113	0.409156432054368	-0.0707050468816033	0.018	0.016	1	Plasmablast	Plasmablast	Post-HIV vs Pre-HIV
chr12-24398369-24398988	0.409157318481013	1.01128763607796	0.01	0.005	1	Plasmablast	Plasmablast	Post-HIV vs Pre-HIV
chr20-62972017-62972949	0.40915862713959	1.92226657092216	0.114	0.027	1	Plasmablast	Plasmablast	Post-HIV vs Pre-HIV
chr16-85569578-85572188	0.409161166598734	1.16265468769705	0.302	0.121	1	Plasmablast	Plasmablast	Post-HIV vs Pre-HIV
chr8-63390938-63392266	0.409163229844791	0.294904317165268	0.03	0.022	1	Plasmablast	Plasmablast	Post-HIV vs Pre-HIV
chr21-46323130-46325480	0.409174588850524	0.4210201932148	0.541	0.291	1	Plasmablast	Plasmablast	Post-HIV vs Pre-HIV
chr7-35430577-35430825	0.409183553155827	1.4889771906885	0.015	0.005	1	Plasmablast	Plasmablast	Post-HIV vs Pre-HIV
chr4-4395886-4396451	0.40919275729239	9.76053164709838	0.015	0	1	Plasmablast	Plasmablast	Post-HIV vs Pre-HIV
chr3-23377959-23378566	0.40923845072134	9.2745584760088	0.01	0	1	Plasmablast	Plasmablast	Post-HIV vs Pre-HIV
chr14-71931974-71932729	0.409240471748783	-0.359101624092498	0.015	0.016	1	Plasmablast	Plasmablast	Post-HIV vs Pre-HIV
chr12-128864704-128865031	0.409253724079088	-9.62344447075922	0	0.011	1	Plasmablast	Plasmablast	Post-HIV vs Pre-HIV
chr4-139786771-139787446	0.409257610397266	-9.43423818664658	0	0.011	1	Plasmablast	Plasmablast	Post-HIV vs Pre-HIV
chr2-240733329-240734181	0.409290992506112	9.18792200376825	0.013	0	1	Plasmablast	Plasmablast	Post-HIV vs Pre-HIV
chr12-96227497-96228031	0.40930172326335	9.63869033220184	0.018	0	1	Plasmablast	Plasmablast	Post-HIV vs Pre-HIV
chr10-117411502-117411796	0.409310172380407	-9.80197848005831	0	0.011	1	Plasmablast	Plasmablast	Post-HIV vs Pre-HIV
chr10-71494627-71495468	0.409310172540635	-9.21627180866043	0	0.011	1	Plasmablast	Plasmablast	Post-HIV vs Pre-HIV
chr14-67815756-67817098	0.40931099645913	1.05020094470222	0.297	0.11	1	Plasmablast	Plasmablast	Post-HIV vs Pre-HIV
chr2-223930308-223930961	0.4093263599719	8.75975825448636	0.01	0	1	Plasmablast	Plasmablast	Post-HIV vs Pre-HIV
chr16-1971215-1972766	0.409334755914807	0.0917666001550308	0.294	0.187	1	Plasmablast	Plasmablast	Post-HIV vs Pre-HIV
chr13-99058521-99058874	0.409335998144659	-9.49474263549015	0	0.011	1	Plasmablast	Plasmablast	Post-HIV vs Pre-HIV
chr11-32594094-32594594	0.409335998174424	-9.38585114843246	0	0.011	1	Plasmablast	Plasmablast	Post-HIV vs Pre-HIV
chr3-122066719-122067639	0.409338254438149	2.61477433074042	0.079	0.011	1	Plasmablast	Plasmablast	Post-HIV vs Pre-HIV
chr6-156392628-156392938	0.409340858376315	1.00413855510195	0.046	0.022	1	Plasmablast	Plasmablast	Post-HIV vs Pre-HIV
chr6-36614829-36615493	0.409342049793842	0.801345753989884	0.102	0.044	1	Plasmablast	Plasmablast	Post-HIV vs Pre-HIV
chr7-27242498-27242899	0.409357311257639	1.68334362822887	0.018	0.005	1	Plasmablast	Plasmablast	Post-HIV vs Pre-HIV
chr2-127649185-127650068	0.40937365826434	2.34930152695613	0.061	0.011	1	Plasmablast	Plasmablast	Post-HIV vs Pre-HIV
chr21-45301767-45302726	0.4093826407678	-0.440150419350289	0.01	0.011	1	Plasmablast	Plasmablast	Post-HIV vs Pre-HIV
chr9-131266186-131266592	0.409400903686101	-1.11611777319871	0.008	0.016	1	Plasmablast	Plasmablast	Post-HIV vs Pre-HIV
chr2-70552460-70554453	0.409405765651195	0.301052841939659	0.165	0.099	1	Plasmablast	Plasmablast	Post-HIV vs Pre-HIV
chr9-91516172-91517513	0.409407047403918	8.95965024857607	0.01	0	1	Plasmablast	Plasmablast	Post-HIV vs Pre-HIV
chr4-89482282-89482548	0.40943668471875	-0.367477033536682	0.01	0.011	1	Plasmablast	Plasmablast	Post-HIV vs Pre-HIV
chr8-132894816-132896113	0.409441783149654	0.993676713487291	0.018	0.005	1	Plasmablast	Plasmablast	Post-HIV vs Pre-HIV
chr1-22963864-22964662	0.409448254120914	2.34301566846916	0.03	0.005	1	Plasmablast	Plasmablast	Post-HIV vs Pre-HIV
chr10-120791299-120791553	0.409449967222182	-9.58034079177214	0	0.011	1	Plasmablast	Plasmablast	Post-HIV vs Pre-HIV
chr10-88267637-88267872	0.409454648064787	-9.66037655442116	0	0.011	1	Plasmablast	Plasmablast	Post-HIV vs Pre-HIV
chr5-65623627-65625427	0.409457598979941	0.195163787388696	0.391	0.231	1	Plasmablast	Plasmablast	Post-HIV vs Pre-HIV
chrX-75155421-75156982	0.409460102451264	1.76991585779697	0.091	0.022	1	Plasmablast	Plasmablast	Post-HIV vs Pre-HIV
chr10-8055570-8056147	0.409461222208459	1.48267702567727	0.046	0.011	1	Plasmablast	Plasmablast	Post-HIV vs Pre-HIV
chr12-122637505-122638186	0.409482412597685	-0.620446549383743	0.023	0.033	1	Plasmablast	Plasmablast	Post-HIV vs Pre-HIV
chr22-22931906-22932163	0.409487921235767	1.82854776170147	0.102	0.027	1	Plasmablast	Plasmablast	Post-HIV vs Pre-HIV
chr1-199551893-199552271	0.409489235405116	9.66591305110444	0.015	0	1	Plasmablast	Plasmablast	Post-HIV vs Pre-HIV
chr6-4864469-4864855	0.409495543099263	1.35348659818735	0.015	0.005	1	Plasmablast	Plasmablast	Post-HIV vs Pre-HIV
chr3-23162945-23163316	0.409498543167491	10.3281036466824	0.023	0	1	Plasmablast	Plasmablast	Post-HIV vs Pre-HIV
chr16-87717862-87718061	0.409507572426569	0.894268329146906	0.013	0.005	1	Plasmablast	Plasmablast	Post-HIV vs Pre-HIV
chr1-51000023-51000594	0.409512678890263	10.6748819833485	0.028	0	1	Plasmablast	Plasmablast	Post-HIV vs Pre-HIV
chr17-72029968-72030803	0.409521141870913	-0.550833309471831	0.008	0.011	1	Plasmablast	Plasmablast	Post-HIV vs Pre-HIV
chr17-9232590-9233019	0.409521289058544	9.64676787298427	0.015	0	1	Plasmablast	Plasmablast	Post-HIV vs Pre-HIV
chr12-92485438-92485835	0.409527682611227	9.41284053939134	0.013	0	1	Plasmablast	Plasmablast	Post-HIV vs Pre-HIV
chr1-175887751-175888268	0.409528053548798	9.86325941825169	0.018	0	1	Plasmablast	Plasmablast	Post-HIV vs Pre-HIV
chr17-5309655-5310123	0.409544188683861	-2.02736535647724	0.003	0.011	1	Plasmablast	Plasmablast	Post-HIV vs Pre-HIV
chr3-113736305-113737119	0.409555237028841	0.392727283121828	0.084	0.049	1	Plasmablast	Plasmablast	Post-HIV vs Pre-HIV
chr2-233331156-233332085	0.409558455055533	0.114237438555209	0.152	0.104	1	Plasmablast	Plasmablast	Post-HIV vs Pre-HIV
chr17-502224-503512	0.409567664010585	9.30736692331107	0.015	0	1	Plasmablast	Plasmablast	Post-HIV vs Pre-HIV
chr12-54427616-54429155	0.409585918424208	-0.561811881652227	0.015	0.016	1	Plasmablast	Plasmablast	Post-HIV vs Pre-HIV
chr21-34544685-34545755	0.40959442915986	1.39016295716105	0.056	0.016	1	Plasmablast	Plasmablast	Post-HIV vs Pre-HIV
chr22-20266901-20267690	0.409610026359345	8.93438611348677	0.01	0	1	Plasmablast	Plasmablast	Post-HIV vs Pre-HIV
chr15-48797010-48797333	0.409616585086318	9.2475138550573	0.01	0	1	Plasmablast	Plasmablast	Post-HIV vs Pre-HIV
chr3-194133813-194135363	0.40961947788065	0.704534869874993	0.216	0.104	1	Plasmablast	Plasmablast	Post-HIV vs Pre-HIV
chr1-243413477-243413708	0.409623892170427	1.94933395461544	0.025	0.005	1	Plasmablast	Plasmablast	Post-HIV vs Pre-HIV
chr16-12613279-12614015	0.409625828237148	-9.52909834012612	0	0.011	1	Plasmablast	Plasmablast	Post-HIV vs Pre-HIV
chr6-70369176-70369695	0.40962821230136	0.657838023214564	0.048	0.022	1	Plasmablast	Plasmablast	Post-HIV vs Pre-HIV
chr1-45582461-45582754	0.409628531563262	2.05381357792472	0.053	0.011	1	Plasmablast	Plasmablast	Post-HIV vs Pre-HIV
chrX-40748889-40749328	0.409635002338065	9.60148025722275	0.013	0	1	Plasmablast	Plasmablast	Post-HIV vs Pre-HIV
chr1-41754518-41754893	0.409639186191671	-1.88565459084031	0.003	0.011	1	Plasmablast	Plasmablast	Post-HIV vs Pre-HIV
chr6-41027378-41029289	0.409640849635989	0.62696060498497	0.17	0.088	1	Plasmablast	Plasmablast	Post-HIV vs Pre-HIV
chr17-47948964-47950149	0.409646619608843	1.09735401814904	0.119	0.044	1	Plasmablast	Plasmablast	Post-HIV vs Pre-HIV
chr10-3775028-3775629	0.409647670881669	-0.398020989348571	0.033	0.033	1	Plasmablast	Plasmablast	Post-HIV vs Pre-HIV
chr10-63256028-63256738	0.409653111424597	-0.352256513370921	0.015	0.016	1	Plasmablast	Plasmablast	Post-HIV vs Pre-HIV
chr3-45657929-45658133	0.409659345538414	0.463239137142778	0.025	0.016	1	Plasmablast	Plasmablast	Post-HIV vs Pre-HIV
chr19-7328552-7328946	0.409669913382217	1.14900161618449	0.013	0.005	1	Plasmablast	Plasmablast	Post-HIV vs Pre-HIV
chr6-2448438-2449297	0.409672672978464	9.38435068972498	0.013	0	1	Plasmablast	Plasmablast	Post-HIV vs Pre-HIV
chr11-6733302-6734068	0.409681544106289	-1.3952796566801	0.008	0.011	1	Plasmablast	Plasmablast	Post-HIV vs Pre-HIV
chr13-23807353-23807911	0.409688143181822	2.80185928965145	0.079	0.011	1	Plasmablast	Plasmablast	Post-HIV vs Pre-HIV
chr1-161539360-161540938	0.409699033013029	0.642324709818984	0.16	0.071	1	Plasmablast	Plasmablast	Post-HIV vs Pre-HIV
chr19-13905481-13906829	0.409707910916433	0.386866931003673	0.256	0.148	1	Plasmablast	Plasmablast	Post-HIV vs Pre-HIV
chr8-12840178-12841237	0.409718328450841	1.25964986854805	0.063	0.022	1	Plasmablast	Plasmablast	Post-HIV vs Pre-HIV
chr19-43486617-43487853	0.409721719139693	1.49162993787381	0.018	0.005	1	Plasmablast	Plasmablast	Post-HIV vs Pre-HIV
chr1-25487261-25487929	0.409722452537296	9.41430073891857	0.015	0	1	Plasmablast	Plasmablast	Post-HIV vs Pre-HIV
chr20-34015758-34016294	0.409730044428672	1.91259108040555	0.023	0.005	1	Plasmablast	Plasmablast	Post-HIV vs Pre-HIV
chr3-183814943-183816284	0.409730837362682	-0.0826247505608531	0.043	0.038	1	Plasmablast	Plasmablast	Post-HIV vs Pre-HIV
chr19-27792987-27794883	0.409737889749786	0.885349130901493	0.36	0.143	1	Plasmablast	Plasmablast	Post-HIV vs Pre-HIV
chr13-104769382-104769979	0.409745438252939	-9.55695149185845	0	0.011	1	Plasmablast	Plasmablast	Post-HIV vs Pre-HIV
chr11-103903799-103904689	0.409756969637372	1.40976633377977	0.114	0.038	1	Plasmablast	Plasmablast	Post-HIV vs Pre-HIV
chr13-26930041-26930622	0.409768454838961	0.168414541548527	0.03	0.022	1	Plasmablast	Plasmablast	Post-HIV vs Pre-HIV
chr20-44386529-44386761	0.409779347554232	1.4196089866166	0.018	0.005	1	Plasmablast	Plasmablast	Post-HIV vs Pre-HIV
chr14-60111873-60112157	0.409779771417957	9.915530151678	0.015	0	1	Plasmablast	Plasmablast	Post-HIV vs Pre-HIV
chr20-25584626-25585926	0.409794825450126	-0.953496925622027	0.023	0.033	1	Plasmablast	Plasmablast	Post-HIV vs Pre-HIV
chr3-133799602-133800511	0.40979719293952	10.1022868129365	0.028	0	1	Plasmablast	Plasmablast	Post-HIV vs Pre-HIV
chr19-39083376-39084467	0.409806700009921	8.90826927019019	0.013	0	1	Plasmablast	Plasmablast	Post-HIV vs Pre-HIV
chr7-128506591-128507334	0.409835606716413	2.40171632480435	0.063	0.011	1	Plasmablast	Plasmablast	Post-HIV vs Pre-HIV
chr7-12388948-12389428	0.409872621814035	-0.226926798951208	0.015	0.016	1	Plasmablast	Plasmablast	Post-HIV vs Pre-HIV
chr3-13141985-13142262	0.40989657901783	9.91397446425373	0.015	0	1	Plasmablast	Plasmablast	Post-HIV vs Pre-HIV
chr1-10494149-10495649	0.409913765145791	0.987898366423987	0.226	0.088	1	Plasmablast	Plasmablast	Post-HIV vs Pre-HIV
chr22-46000999-46001225	0.409920502565162	-0.730812261762872	0.01	0.011	1	Plasmablast	Plasmablast	Post-HIV vs Pre-HIV
chr20-20710562-20711080	0.409927200736238	9.40114920280414	0.015	0	1	Plasmablast	Plasmablast	Post-HIV vs Pre-HIV
chr19-7182679-7183729	0.409932341489378	1.09539998845034	0.099	0.038	1	Plasmablast	Plasmablast	Post-HIV vs Pre-HIV
chr16-2128257-2128847	0.409934086883452	1.33279356529212	0.048	0.016	1	Plasmablast	Plasmablast	Post-HIV vs Pre-HIV
chr10-32995381-32996113	0.409962791613337	0.646461121155887	0.023	0.011	1	Plasmablast	Plasmablast	Post-HIV vs Pre-HIV
chr16-89599325-89599685	0.409966069136838	1.27518490002065	0.043	0.016	1	Plasmablast	Plasmablast	Post-HIV vs Pre-HIV
chr18-10213325-10213924	0.409994917791458	-0.456988884668961	0.018	0.022	1	Plasmablast	Plasmablast	Post-HIV vs Pre-HIV
chr3-113254082-113255367	0.410045749500263	0.743445582189396	0.01	0.005	1	Plasmablast	Plasmablast	Post-HIV vs Pre-HIV
chr7-151312914-151313337	0.410048607817978	9.63257660221452	0.015	0	1	Plasmablast	Plasmablast	Post-HIV vs Pre-HIV
chr11-64094228-64094821	0.410051981379535	-1.20421348296878	0.005	0.011	1	Plasmablast	Plasmablast	Post-HIV vs Pre-HIV
chr6-52546116-52546382	0.4100576131801	10.9783913890711	0.03	0	1	Plasmablast	Plasmablast	Post-HIV vs Pre-HIV
chr11-8681886-8683332	0.410058714362756	0.289282676911009	0.355	0.198	1	Plasmablast	Plasmablast	Post-HIV vs Pre-HIV
chrX-38811619-38812302	0.410060054468461	8.82968140661784	0.01	0	1	Plasmablast	Plasmablast	Post-HIV vs Pre-HIV
chr2-38581235-38581892	0.410067954950623	2.84271522694751	0.043	0.005	1	Plasmablast	Plasmablast	Post-HIV vs Pre-HIV
chr3-122054902-122055643	0.4100712742031	2.3162421531086	0.063	0.011	1	Plasmablast	Plasmablast	Post-HIV vs Pre-HIV
chrX-129754105-129754883	0.410081466101728	1.29501276197239	0.015	0.005	1	Plasmablast	Plasmablast	Post-HIV vs Pre-HIV
chr9-72393671-72394410	0.410086146259897	-9.01215570114366	0	0.011	1	Plasmablast	Plasmablast	Post-HIV vs Pre-HIV
chr12-52879134-52880222	0.410090047127807	0.733697095292121	0.195	0.093	1	Plasmablast	Plasmablast	Post-HIV vs Pre-HIV
chr21-34510381-34512477	0.410102216392336	-1.41341481105045	0.013	0.027	1	Plasmablast	Plasmablast	Post-HIV vs Pre-HIV
chr10-30413659-30414340	0.410107399252274	1.24160853534528	0.069	0.022	1	Plasmablast	Plasmablast	Post-HIV vs Pre-HIV
chr11-3870865-3871609	0.410120195376361	2.84993649767671	0.043	0.005	1	Plasmablast	Plasmablast	Post-HIV vs Pre-HIV
chr2-207310838-207312227	0.410138885706408	0.764395009538703	0.028	0.011	1	Plasmablast	Plasmablast	Post-HIV vs Pre-HIV
chr4-81913100-81913797	0.410144113205334	2.48652018480854	0.046	0.005	1	Plasmablast	Plasmablast	Post-HIV vs Pre-HIV
chr17-27244036-27245662	0.410153979475428	1.11251978748522	0.14	0.049	1	Plasmablast	Plasmablast	Post-HIV vs Pre-HIV
chr10-95819687-95820196	0.410165373192878	9.87119644724134	0.018	0	1	Plasmablast	Plasmablast	Post-HIV vs Pre-HIV
chr3-171285250-171285592	0.410171769976707	1.90265381581806	0.02	0.005	1	Plasmablast	Plasmablast	Post-HIV vs Pre-HIV
chr2-219362466-219362938	0.410182297878238	-0.448493054548195	0.01	0.011	1	Plasmablast	Plasmablast	Post-HIV vs Pre-HIV
chr5-96049968-96050302	0.410192014157763	-9.62384208291877	0	0.011	1	Plasmablast	Plasmablast	Post-HIV vs Pre-HIV
chr11-9448953-9449233	0.410194047227559	-9.60547124020027	0	0.011	1	Plasmablast	Plasmablast	Post-HIV vs Pre-HIV
chr6-17986576-17988455	0.410204963547094	1.67202505727343	0.099	0.027	1	Plasmablast	Plasmablast	Post-HIV vs Pre-HIV
chr3-119239154-119239653	0.41021274677857	-1.03568261926632	0.008	0.011	1	Plasmablast	Plasmablast	Post-HIV vs Pre-HIV
chr11-130427558-130428634	0.410220311227215	-1.02996817228138	0.013	0.022	1	Plasmablast	Plasmablast	Post-HIV vs Pre-HIV
chr17-78715839-78716131	0.41022653799446	10.390115980196	0.028	0	1	Plasmablast	Plasmablast	Post-HIV vs Pre-HIV
chr3-46107673-46108135	0.41022665395364	9.26190444143781	0.013	0	1	Plasmablast	Plasmablast	Post-HIV vs Pre-HIV
chr2-196758625-196759154	0.410227272573453	9.25454565499733	0.01	0	1	Plasmablast	Plasmablast	Post-HIV vs Pre-HIV
chr19-45333872-45334077	0.41023156716075	-0.728197786748418	0.008	0.011	1	Plasmablast	Plasmablast	Post-HIV vs Pre-HIV
chr2-142865534-142866291	0.410231569177931	0.494008848857619	0.041	0.022	1	Plasmablast	Plasmablast	Post-HIV vs Pre-HIV
chr5-119450526-119450904	0.410246124932294	9.07676475624162	0.01	0	1	Plasmablast	Plasmablast	Post-HIV vs Pre-HIV
chr6-14856989-14857988	0.410252505770152	-0.193732182482834	0.063	0.055	1	Plasmablast	Plasmablast	Post-HIV vs Pre-HIV
chr9-93000955-93001597	0.410252822112425	8.65412292400539	0.01	0	1	Plasmablast	Plasmablast	Post-HIV vs Pre-HIV
chr13-99281569-99282995	0.410255652103812	1.03524379474141	0.208	0.071	1	Plasmablast	Plasmablast	Post-HIV vs Pre-HIV
chr3-10419761-10420372	0.410257180087851	-3.08594833011951	0.003	0.016	1	Plasmablast	Plasmablast	Post-HIV vs Pre-HIV
chr1-205679131-205680847	0.410264461006472	1.09463284167675	0.076	0.027	1	Plasmablast	Plasmablast	Post-HIV vs Pre-HIV
chr7-128476178-128477369	0.410266053089848	0.261136502913429	0.231	0.132	1	Plasmablast	Plasmablast	Post-HIV vs Pre-HIV
chr6-33317328-33318278	0.410272816224031	0.462714830055115	0.381	0.203	1	Plasmablast	Plasmablast	Post-HIV vs Pre-HIV
chr11-59207636-59208437	0.410300334696229	2.93735606313594	0.051	0.005	1	Plasmablast	Plasmablast	Post-HIV vs Pre-HIV
chr15-31464628-31465017	0.410303918843114	9.51271253983155	0.013	0	1	Plasmablast	Plasmablast	Post-HIV vs Pre-HIV
chr12-50986625-50987341	0.410309106270893	2.16136293486911	0.036	0.005	1	Plasmablast	Plasmablast	Post-HIV vs Pre-HIV
chr20-3074831-3075052	0.410311489209586	-9.55775076964517	0	0.011	1	Plasmablast	Plasmablast	Post-HIV vs Pre-HIV
chr13-103546276-103546609	0.410313714991141	-9.84092930233581	0	0.011	1	Plasmablast	Plasmablast	Post-HIV vs Pre-HIV
chr3-33054302-33055637	0.410314860533703	0.181895278679399	0.038	0.022	1	Plasmablast	Plasmablast	Post-HIV vs Pre-HIV
chr9-20507118-20507771	0.410315006122783	-9.4262994540822	0	0.011	1	Plasmablast	Plasmablast	Post-HIV vs Pre-HIV
chr2-144467525-144467926	0.410315010146106	-9.29920185706926	0	0.011	1	Plasmablast	Plasmablast	Post-HIV vs Pre-HIV
chr1-160283962-160285368	0.410327248170029	0.987000526926548	0.211	0.082	1	Plasmablast	Plasmablast	Post-HIV vs Pre-HIV
chr1-221708870-221709411	0.410356387978994	-1.01468963284978	0.025	0.033	1	Plasmablast	Plasmablast	Post-HIV vs Pre-HIV
chr12-84508142-84509252	0.4103586956385	9.43922610459949	0.013	0	1	Plasmablast	Plasmablast	Post-HIV vs Pre-HIV
chr1-234986384-234987165	0.410363348037982	9.24769163634239	0.015	0	1	Plasmablast	Plasmablast	Post-HIV vs Pre-HIV
chr7-141877022-141877231	0.410366539567642	-9.7072933607575	0	0.011	1	Plasmablast	Plasmablast	Post-HIV vs Pre-HIV
chr7-132629697-132630675	0.410366539651437	-9.35854848338996	0	0.011	1	Plasmablast	Plasmablast	Post-HIV vs Pre-HIV
chr12-31928276-31929376	0.410378751477164	1.66777807378849	0.051	0.011	1	Plasmablast	Plasmablast	Post-HIV vs Pre-HIV
chr17-58595342-58595759	0.410381903493126	1.94102301695445	0.046	0.011	1	Plasmablast	Plasmablast	Post-HIV vs Pre-HIV
chr21-34022669-34023363	0.410383389792286	1.79509005851632	0.025	0.005	1	Plasmablast	Plasmablast	Post-HIV vs Pre-HIV
chr12-53097267-53098346	0.410386349547701	0.62628199873376	0.096	0.049	1	Plasmablast	Plasmablast	Post-HIV vs Pre-HIV
chr5-11321635-11322589	0.41039105726745	0.943572682560723	0.01	0.005	1	Plasmablast	Plasmablast	Post-HIV vs Pre-HIV
chr22-42560549-42561279	0.410402228889574	0.762489091224773	0.01	0.005	1	Plasmablast	Plasmablast	Post-HIV vs Pre-HIV
chr3-48716504-48717910	0.410404528587712	0.710220745934148	0.335	0.143	1	Plasmablast	Plasmablast	Post-HIV vs Pre-HIV
chr9-93276904-93277308	0.410418453539253	1.72287017773081	0.018	0.005	1	Plasmablast	Plasmablast	Post-HIV vs Pre-HIV
chr16-27377509-27378376	0.410428699495971	9.83144064994462	0.023	0	1	Plasmablast	Plasmablast	Post-HIV vs Pre-HIV
chr9-22168971-22170314	0.410432050320948	8.84068295922171	0.013	0	1	Plasmablast	Plasmablast	Post-HIV vs Pre-HIV
chr10-48705361-48705885	0.410438167722626	9.76671235851328	0.015	0	1	Plasmablast	Plasmablast	Post-HIV vs Pre-HIV
chr1-1344799-1345075	0.410441776818845	1.68534289671856	0.02	0.005	1	Plasmablast	Plasmablast	Post-HIV vs Pre-HIV
chr5-1542695-1542993	0.410447949942194	-9.55980950228652	0	0.011	1	Plasmablast	Plasmablast	Post-HIV vs Pre-HIV
chr11-60953497-60954087	0.410471220700833	9.18641976268484	0.018	0	1	Plasmablast	Plasmablast	Post-HIV vs Pre-HIV
chr1-145280405-145282521	0.410477140655134	0.962912993712232	0.282	0.115	1	Plasmablast	Plasmablast	Post-HIV vs Pre-HIV
chr4-74056175-74057429	0.410479342193732	9.10520400441875	0.015	0	1	Plasmablast	Plasmablast	Post-HIV vs Pre-HIV
chr11-19937945-19938556	0.410479704110798	0.186093821021155	0.025	0.022	1	Plasmablast	Plasmablast	Post-HIV vs Pre-HIV
chr6-29554531-29554817	0.410483518174842	-9.59317172571365	0	0.011	1	Plasmablast	Plasmablast	Post-HIV vs Pre-HIV
chr3-141679335-141680252	0.410483652032799	0.968409176426579	0.013	0.005	1	Plasmablast	Plasmablast	Post-HIV vs Pre-HIV
chr12-104747955-104748258	0.410487089610615	-9.50688201116149	0	0.011	1	Plasmablast	Plasmablast	Post-HIV vs Pre-HIV
chr20-17965073-17965329	0.41050015430935	0.479282570867303	0.02	0.011	1	Plasmablast	Plasmablast	Post-HIV vs Pre-HIV
chr8-134683109-134683657	0.410503357289594	9.0268512378661	0.01	0	1	Plasmablast	Plasmablast	Post-HIV vs Pre-HIV
chr1-53084160-53085047	0.410513102070359	8.72356054180121	0.01	0	1	Plasmablast	Plasmablast	Post-HIV vs Pre-HIV
chr6-130575575-130576449	0.410513550122134	9.22921245312516	0.018	0	1	Plasmablast	Plasmablast	Post-HIV vs Pre-HIV
chr6-108628170-108628495	0.41052173626852	9.21294259558091	0.01	0	1	Plasmablast	Plasmablast	Post-HIV vs Pre-HIV
chr10-110426674-110427245	0.410534228282722	9.73233231592193	0.02	0	1	Plasmablast	Plasmablast	Post-HIV vs Pre-HIV
chr2-158113479-158114824	0.410534255363801	8.58899145880695	0.01	0	1	Plasmablast	Plasmablast	Post-HIV vs Pre-HIV
chr11-116929908-116930666	0.410545449868072	1.84415029323559	0.056	0.011	1	Plasmablast	Plasmablast	Post-HIV vs Pre-HIV
chr5-61319114-61320272	0.410546939435163	2.30759796522545	0.18	0.033	1	Plasmablast	Plasmablast	Post-HIV vs Pre-HIV
chr18-62068685-62069067	0.410549029957515	-9.6970587890853	0	0.011	1	Plasmablast	Plasmablast	Post-HIV vs Pre-HIV
chr1-241838845-241839938	0.410564314834653	1.55631280014595	0.033	0.011	1	Plasmablast	Plasmablast	Post-HIV vs Pre-HIV
chr18-62324067-62326300	0.410595473043311	1.74264978327129	0.15	0.038	1	Plasmablast	Plasmablast	Post-HIV vs Pre-HIV
chr8-118110761-118112302	0.410599107673028	0.599227314395174	0.234	0.121	1	Plasmablast	Plasmablast	Post-HIV vs Pre-HIV
chr4-189565909-189567509	0.410603381215376	9.13425855396243	0.018	0	1	Plasmablast	Plasmablast	Post-HIV vs Pre-HIV
chr19-40819281-40820059	0.41061772455775	1.77403732796121	0.066	0.016	1	Plasmablast	Plasmablast	Post-HIV vs Pre-HIV
chr11-596359-596592	0.410633579756061	-0.00560995292033084	0.013	0.011	1	Plasmablast	Plasmablast	Post-HIV vs Pre-HIV
chr2-212078129-212078397	0.410659547744625	9.59370107067719	0.013	0	1	Plasmablast	Plasmablast	Post-HIV vs Pre-HIV
chr19-2041402-2042788	0.410663761367673	0.343918823728041	0.497	0.286	1	Plasmablast	Plasmablast	Post-HIV vs Pre-HIV
chr14-92753136-92753654	0.41066903420177	-1.70598987450266	0.01	0.027	1	Plasmablast	Plasmablast	Post-HIV vs Pre-HIV
chr15-58556264-58556902	0.410686964801244	0.349551895822969	0.015	0.011	1	Plasmablast	Plasmablast	Post-HIV vs Pre-HIV
chrY-7102532-7103053	0.410716269894688	-9.51631770665816	0	0.011	1	Plasmablast	Plasmablast	Post-HIV vs Pre-HIV
chr20-5191891-5192848	0.410723548671972	2.56352347278753	0.099	0.016	1	Plasmablast	Plasmablast	Post-HIV vs Pre-HIV
chr2-41701074-41701876	0.410730572104079	-10.1775166894661	0	0.016	1	Plasmablast	Plasmablast	Post-HIV vs Pre-HIV
chr9-134434870-134435113	0.410739530346084	10.2289857092047	0.02	0	1	Plasmablast	Plasmablast	Post-HIV vs Pre-HIV
chr15-73518599-73519653	0.410740237878534	-0.456028759917984	0.015	0.016	1	Plasmablast	Plasmablast	Post-HIV vs Pre-HIV
chr2-157463604-157464709	0.410741333622007	-0.132377398888842	0.018	0.016	1	Plasmablast	Plasmablast	Post-HIV vs Pre-HIV
chr15-47840233-47840484	0.410749438355317	-10.5847345625858	0	0.016	1	Plasmablast	Plasmablast	Post-HIV vs Pre-HIV
chr11-117856862-117857597	0.410751093765125	-0.717048621468702	0.008	0.011	1	Plasmablast	Plasmablast	Post-HIV vs Pre-HIV
chr3-58007646-58009518	0.410790194469363	0.792580373514751	0.272	0.115	1	Plasmablast	Plasmablast	Post-HIV vs Pre-HIV
chr3-72625293-72626003	0.410793189255442	8.88152088015215	0.015	0	1	Plasmablast	Plasmablast	Post-HIV vs Pre-HIV
chr7-55640872-55641683	0.410798706735958	1.33820296293118	0.036	0.011	1	Plasmablast	Plasmablast	Post-HIV vs Pre-HIV
chr6-31789320-31789749	0.410814409827355	1.13682271451324	0.069	0.027	1	Plasmablast	Plasmablast	Post-HIV vs Pre-HIV
chr8-27389510-27390240	0.410816911489856	0.498743681055344	0.03	0.016	1	Plasmablast	Plasmablast	Post-HIV vs Pre-HIV
chr6-169722614-169725517	0.410834926213732	0.84732251297136	0.299	0.137	1	Plasmablast	Plasmablast	Post-HIV vs Pre-HIV
chr14-69059372-69060777	0.41083643454488	1.4882777708258	0.018	0.005	1	Plasmablast	Plasmablast	Post-HIV vs Pre-HIV
chr9-69745407-69746476	0.410836628159195	9.65372882069709	0.018	0	1	Plasmablast	Plasmablast	Post-HIV vs Pre-HIV
chr4-105715542-105716172	0.410861292600056	9.99818690314867	0.023	0	1	Plasmablast	Plasmablast	Post-HIV vs Pre-HIV
chr14-65850191-65850774	0.410887691863529	-1.55602108478774	0.013	0.027	1	Plasmablast	Plasmablast	Post-HIV vs Pre-HIV
chr1-33094675-33095280	0.410901992694402	0.767254111028948	0.013	0.005	1	Plasmablast	Plasmablast	Post-HIV vs Pre-HIV
chr10-103659551-103662035	0.410905379317017	0.912405631192891	0.152	0.06	1	Plasmablast	Plasmablast	Post-HIV vs Pre-HIV
chr4-184547017-184547665	0.410906706786213	-1.16538874580768	0.005	0.011	1	Plasmablast	Plasmablast	Post-HIV vs Pre-HIV
chr9-121353199-121354272	0.410907080010807	0.120200588713428	0.079	0.055	1	Plasmablast	Plasmablast	Post-HIV vs Pre-HIV
chr8-60651559-60654090	0.410907653656205	0.534822795169119	0.48	0.258	1	Plasmablast	Plasmablast	Post-HIV vs Pre-HIV
chr16-11678162-11678597	0.410919224883194	1.73231068640093	0.066	0.016	1	Plasmablast	Plasmablast	Post-HIV vs Pre-HIV
chr18-77621679-77622716	0.410930819283201	-3.34161300328429	0.005	0.033	1	Plasmablast	Plasmablast	Post-HIV vs Pre-HIV
chr5-178247617-178248059	0.410943836848983	-0.0607905056978835	0.013	0.011	1	Plasmablast	Plasmablast	Post-HIV vs Pre-HIV
chr5-67408994-67409846	0.410947366990015	-9.25889094812288	0	0.011	1	Plasmablast	Plasmablast	Post-HIV vs Pre-HIV
chr9-29319764-29320451	0.410948627441325	-9.46050895311518	0	0.011	1	Plasmablast	Plasmablast	Post-HIV vs Pre-HIV
chr11-134032681-134033050	0.410948627630036	-9.30163403540556	0	0.011	1	Plasmablast	Plasmablast	Post-HIV vs Pre-HIV
chr2-174611833-174612191	0.410949219564286	-1.19007197270653	0.005	0.011	1	Plasmablast	Plasmablast	Post-HIV vs Pre-HIV
chr22-30740373-30740932	0.410964851211014	1.93152663509832	0.025	0.005	1	Plasmablast	Plasmablast	Post-HIV vs Pre-HIV
chr22-42539004-42539293	0.410974732746705	10.4959850567644	0.025	0	1	Plasmablast	Plasmablast	Post-HIV vs Pre-HIV
chr11-66135853-66136231	0.410990720195007	1.51061942714551	0.096	0.033	1	Plasmablast	Plasmablast	Post-HIV vs Pre-HIV
chr3-33749264-33750054	0.411020771169424	-3.01444751335156	0.003	0.016	1	Plasmablast	Plasmablast	Post-HIV vs Pre-HIV
chr20-57618443-57621267	0.411038119729451	1.22865351699474	0.482	0.17	1	Plasmablast	Plasmablast	Post-HIV vs Pre-HIV
chr4-142404170-142404565	0.411049669002298	-3.22240803869744	0.003	0.016	1	Plasmablast	Plasmablast	Post-HIV vs Pre-HIV
chr14-89317200-89317566	0.411072351152509	1.15458148326233	0.023	0.011	1	Plasmablast	Plasmablast	Post-HIV vs Pre-HIV
chr7-90595625-90597542	0.411081773855021	0.502240131279595	0.124	0.077	1	Plasmablast	Plasmablast	Post-HIV vs Pre-HIV
chr18-62557890-62558568	0.411097698978592	-0.254111607380199	0.01	0.011	1	Plasmablast	Plasmablast	Post-HIV vs Pre-HIV
chr11-34649955-34650978	0.41110977520262	-0.265592191147523	0.046	0.038	1	Plasmablast	Plasmablast	Post-HIV vs Pre-HIV
chr12-54293964-54294622	0.411112405001337	-0.275653786998283	0.048	0.044	1	Plasmablast	Plasmablast	Post-HIV vs Pre-HIV
chr1-89465210-89466880	0.411116527335937	9.28898889493032	0.018	0	1	Plasmablast	Plasmablast	Post-HIV vs Pre-HIV
chr8-25318797-25320135	0.411142267150796	-2.50000283717228	0.005	0.022	1	Plasmablast	Plasmablast	Post-HIV vs Pre-HIV
chr16-72659043-72659560	0.411168091973683	-0.160658696984718	0.02	0.016	1	Plasmablast	Plasmablast	Post-HIV vs Pre-HIV
chr10-100894267-100895812	0.411187102941365	9.62922921384587	0.018	0	1	Plasmablast	Plasmablast	Post-HIV vs Pre-HIV
chr6-13532980-13533241	0.41119352803101	10.2584927868621	0.018	0	1	Plasmablast	Plasmablast	Post-HIV vs Pre-HIV
chr17-75249889-75250556	0.411204690343755	1.83016785873633	0.112	0.027	1	Plasmablast	Plasmablast	Post-HIV vs Pre-HIV
chr2-7835321-7836029	0.411206820708304	9.33059474988437	0.013	0	1	Plasmablast	Plasmablast	Post-HIV vs Pre-HIV
chr2-234272146-234272806	0.411214481538404	-3.4383827738923	0.003	0.022	1	Plasmablast	Plasmablast	Post-HIV vs Pre-HIV
chr19-48117562-48118095	0.411215235365122	10.4351027926141	0.028	0	1	Plasmablast	Plasmablast	Post-HIV vs Pre-HIV
chr8-33334392-33335064	0.411236814540285	1.18312328007668	0.028	0.011	1	Plasmablast	Plasmablast	Post-HIV vs Pre-HIV
chr9-4604250-4605053	0.411245625570693	0.748784208387729	0.033	0.016	1	Plasmablast	Plasmablast	Post-HIV vs Pre-HIV
chr14-101047322-101047607	0.411246101610283	-9.86630725320552	0	0.011	1	Plasmablast	Plasmablast	Post-HIV vs Pre-HIV
chr5-39201155-39201587	0.411246133417203	-9.07848540410881	0	0.011	1	Plasmablast	Plasmablast	Post-HIV vs Pre-HIV
chr1-86460535-86461422	0.411256438365728	-10.1334765339636	0	0.016	1	Plasmablast	Plasmablast	Post-HIV vs Pre-HIV
chr12-24719149-24719860	0.411274646079637	-0.389605522849277	0.01	0.011	1	Plasmablast	Plasmablast	Post-HIV vs Pre-HIV
chr8-85289930-85290438	0.411279916429043	0.635670251478167	0.03	0.016	1	Plasmablast	Plasmablast	Post-HIV vs Pre-HIV
chr3-46127530-46127779	0.411280713783106	-3.01986150680855	0.003	0.016	1	Plasmablast	Plasmablast	Post-HIV vs Pre-HIV
chr2-54052676-54053767	0.411300160351088	1.44002581026952	0.036	0.011	1	Plasmablast	Plasmablast	Post-HIV vs Pre-HIV
chr19-10454339-10454562	0.411307110812833	-1.20728033880072	0.005	0.011	1	Plasmablast	Plasmablast	Post-HIV vs Pre-HIV
chr1-66395097-66396878	0.411309564394051	-0.701310761492646	0.051	0.06	1	Plasmablast	Plasmablast	Post-HIV vs Pre-HIV
chr7-129951599-129953202	0.411315825601772	0.531394291731169	0.315	0.159	1	Plasmablast	Plasmablast	Post-HIV vs Pre-HIV
chr15-45117682-45118443	0.411316959698143	1.91793846198026	0.127	0.027	1	Plasmablast	Plasmablast	Post-HIV vs Pre-HIV
chr4-109588047-109588497	0.411329319700874	9.70499817497849	0.015	0	1	Plasmablast	Plasmablast	Post-HIV vs Pre-HIV
chr12-51392442-51392989	0.411333341678027	0.497958302174183	0.104	0.06	1	Plasmablast	Plasmablast	Post-HIV vs Pre-HIV
chr8-20436439-20437427	0.411342987250903	-1.49887598218346	0.013	0.027	1	Plasmablast	Plasmablast	Post-HIV vs Pre-HIV
chr7-150427543-150429047	0.411376000358429	-0.120281158687944	0.013	0.011	1	Plasmablast	Plasmablast	Post-HIV vs Pre-HIV
chr2-127407555-127408788	0.411385409882336	0.29863720202988	0.173	0.099	1	Plasmablast	Plasmablast	Post-HIV vs Pre-HIV
chr15-75693868-75694943	0.411394525893858	2.10545293326857	0.023	0.005	1	Plasmablast	Plasmablast	Post-HIV vs Pre-HIV
chr6-1813928-1814248	0.411395072933947	10.6853015302558	0.023	0	1	Plasmablast	Plasmablast	Post-HIV vs Pre-HIV
chr12-93428774-93429177	0.411407606106153	9.15176223511201	0.01	0	1	Plasmablast	Plasmablast	Post-HIV vs Pre-HIV
chr12-6774522-6775301	0.411412145711448	-1.22763862655879	0.028	0.044	1	Plasmablast	Plasmablast	Post-HIV vs Pre-HIV
chr17-1896517-1896978	0.41141722900307	1.88251757956299	0.046	0.011	1	Plasmablast	Plasmablast	Post-HIV vs Pre-HIV
chr6-26472672-26475454	0.411420644894141	0.696021288523595	0.31	0.148	1	Plasmablast	Plasmablast	Post-HIV vs Pre-HIV
chr19-18477140-18477644	0.411427391808181	-0.799214757442257	0.008	0.011	1	Plasmablast	Plasmablast	Post-HIV vs Pre-HIV
chr3-46076631-46076938	0.411430349748472	1.50196106308567	0.02	0.005	1	Plasmablast	Plasmablast	Post-HIV vs Pre-HIV
chr2-134250675-134251349	0.411435524383946	0.269210969729788	0.015	0.011	1	Plasmablast	Plasmablast	Post-HIV vs Pre-HIV
chr16-30470805-30471400	0.411438843217859	1.08928157450112	0.091	0.033	1	Plasmablast	Plasmablast	Post-HIV vs Pre-HIV
chr11-6474915-6475256	0.41146368721427	9.04788442782667	0.01	0	1	Plasmablast	Plasmablast	Post-HIV vs Pre-HIV
chr8-67603629-67604450	0.411469133370323	-9.30120397865231	0	0.011	1	Plasmablast	Plasmablast	Post-HIV vs Pre-HIV
chr10-11602886-11603274	0.411479083413894	10.0902222458712	0.02	0	1	Plasmablast	Plasmablast	Post-HIV vs Pre-HIV
chr17-64050637-64051710	0.411485598595819	-1.09867298914057	0.023	0.033	1	Plasmablast	Plasmablast	Post-HIV vs Pre-HIV
chr3-58050858-58051514	0.411491746892105	-9.33428775159915	0	0.011	1	Plasmablast	Plasmablast	Post-HIV vs Pre-HIV
chr2-40148160-40148807	0.411518579361073	-1.13701805464612	0.005	0.011	1	Plasmablast	Plasmablast	Post-HIV vs Pre-HIV
chr2-189505049-189505788	0.411522488167718	-9.52183997856355	0	0.011	1	Plasmablast	Plasmablast	Post-HIV vs Pre-HIV
chr10-75506089-75506444	0.411522488170398	-9.51364949774584	0	0.011	1	Plasmablast	Plasmablast	Post-HIV vs Pre-HIV
chr22-39282325-39283207	0.411525848070573	9.20216533973932	0.015	0	1	Plasmablast	Plasmablast	Post-HIV vs Pre-HIV
chr1-155035881-155036243	0.411537407976686	-9.41089865898143	0	0.011	1	Plasmablast	Plasmablast	Post-HIV vs Pre-HIV
chr13-41470197-41470617	0.41154905666357	9.11646111119942	0.013	0	1	Plasmablast	Plasmablast	Post-HIV vs Pre-HIV
chr9-102146018-102146284	0.411563186787045	-9.76396891738458	0	0.011	1	Plasmablast	Plasmablast	Post-HIV vs Pre-HIV
chr17-76781406-76781883	0.411579409384625	10.5889216174902	0.028	0	1	Plasmablast	Plasmablast	Post-HIV vs Pre-HIV
chr1-243482195-243483753	0.411579702909708	0.285221449809318	0.066	0.038	1	Plasmablast	Plasmablast	Post-HIV vs Pre-HIV
chr2-223881571-223882297	0.411590412109087	0.838206417225221	0.074	0.033	1	Plasmablast	Plasmablast	Post-HIV vs Pre-HIV
chr16-17235257-17235823	0.411595723879279	-9.37009571646754	0	0.011	1	Plasmablast	Plasmablast	Post-HIV vs Pre-HIV
chr15-77820045-77820556	0.411621288539569	9.59581163218639	0.013	0	1	Plasmablast	Plasmablast	Post-HIV vs Pre-HIV
chr16-50266030-50266765	0.411626098516699	0.244432791325479	0.096	0.06	1	Plasmablast	Plasmablast	Post-HIV vs Pre-HIV
chr5-103232287-103232726	0.411646283444728	0.72762733355177	0.01	0.005	1	Plasmablast	Plasmablast	Post-HIV vs Pre-HIV
chr12-65740815-65742463	0.411647132742432	2.42243719638158	0.036	0.005	1	Plasmablast	Plasmablast	Post-HIV vs Pre-HIV
chr19-2318452-2318723	0.411657359802961	9.80712984579049	0.018	0	1	Plasmablast	Plasmablast	Post-HIV vs Pre-HIV
chr7-27165002-27165660	0.411658290121496	0.817455410414631	0.056	0.022	1	Plasmablast	Plasmablast	Post-HIV vs Pre-HIV
chr8-28081822-28082364	0.411660536280089	2.32768561830142	0.061	0.011	1	Plasmablast	Plasmablast	Post-HIV vs Pre-HIV
chr16-3086407-3087646	0.411667553138196	1.3588933627623	0.018	0.005	1	Plasmablast	Plasmablast	Post-HIV vs Pre-HIV
chr12-56698873-56699420	0.411679478754045	9.21753292824261	0.013	0	1	Plasmablast	Plasmablast	Post-HIV vs Pre-HIV
chr8-7227899-7228269	0.411691157236532	9.54352679495567	0.013	0	1	Plasmablast	Plasmablast	Post-HIV vs Pre-HIV
chr20-46108126-46108829	0.411695553891867	1.37678874329557	0.114	0.038	1	Plasmablast	Plasmablast	Post-HIV vs Pre-HIV
chr9-123426249-123426819	0.411711792504013	9.97611042138998	0.018	0	1	Plasmablast	Plasmablast	Post-HIV vs Pre-HIV
chr11-72413857-72414553	0.411712151736873	0.993031482164549	0.025	0.011	1	Plasmablast	Plasmablast	Post-HIV vs Pre-HIV
chr1-3490735-3491931	0.411726720656128	1.27641849017158	0.124	0.038	1	Plasmablast	Plasmablast	Post-HIV vs Pre-HIV
chr4-70715067-70715966	0.411727527672887	-0.218207068952743	0.036	0.033	1	Plasmablast	Plasmablast	Post-HIV vs Pre-HIV
chr8-98426613-98427308	0.411737717288953	1.37180054111888	0.03	0.011	1	Plasmablast	Plasmablast	Post-HIV vs Pre-HIV
chr22-41883524-41884312	0.411750119874742	9.53558843265408	0.015	0	1	Plasmablast	Plasmablast	Post-HIV vs Pre-HIV
chr9-127864837-127865905	0.411759460804188	0.503996985338985	0.02	0.011	1	Plasmablast	Plasmablast	Post-HIV vs Pre-HIV
chr7-2687946-2689257	0.411762161315949	-0.280662914666246	0.033	0.038	1	Plasmablast	Plasmablast	Post-HIV vs Pre-HIV
chrX-3743168-3744434	0.411763291575434	-0.41478563488173	0.01	0.011	1	Plasmablast	Plasmablast	Post-HIV vs Pre-HIV
chr2-42359602-42362075	0.411767662413684	0.24715656284551	0.442	0.258	1	Plasmablast	Plasmablast	Post-HIV vs Pre-HIV
chr3-129441280-129441606	0.411773905322366	0.0251364120604709	0.013	0.011	1	Plasmablast	Plasmablast	Post-HIV vs Pre-HIV
chr11-75802733-75803602	0.411788394099241	1.42635301240597	0.091	0.027	1	Plasmablast	Plasmablast	Post-HIV vs Pre-HIV
chr1-186565992-186566472	0.411791225191101	-9.67584896267851	0	0.011	1	Plasmablast	Plasmablast	Post-HIV vs Pre-HIV
chr11-43889887-43890718	0.411792891123501	1.95706583783286	0.025	0.005	1	Plasmablast	Plasmablast	Post-HIV vs Pre-HIV
chr2-636083-637500	0.411793625296523	2.11982464805098	0.056	0.011	1	Plasmablast	Plasmablast	Post-HIV vs Pre-HIV
chr6-90610263-90611639	0.41180026613726	-0.680932574707408	0.025	0.033	1	Plasmablast	Plasmablast	Post-HIV vs Pre-HIV
chr6-25173707-25174495	0.411803312318458	9.15648458617123	0.015	0	1	Plasmablast	Plasmablast	Post-HIV vs Pre-HIV
chr10-107418248-107418704	0.411812053133359	10.392697042311	0.02	0	1	Plasmablast	Plasmablast	Post-HIV vs Pre-HIV
chr12-49838880-49839315	0.411822735202691	9.1780601303352	0.018	0	1	Plasmablast	Plasmablast	Post-HIV vs Pre-HIV
chr10-120824629-120825114	0.411825579257888	9.16748484533709	0.01	0	1	Plasmablast	Plasmablast	Post-HIV vs Pre-HIV
chr6-158686429-158687885	0.411849400444303	-0.118103832237078	0.086	0.066	1	Plasmablast	Plasmablast	Post-HIV vs Pre-HIV
chr8-38369464-38369857	0.41185301771873	10.6403558291456	0.03	0	1	Plasmablast	Plasmablast	Post-HIV vs Pre-HIV
chr3-17022666-17023548	0.411857575888112	-0.101544941530541	0.015	0.011	1	Plasmablast	Plasmablast	Post-HIV vs Pre-HIV
chr22-22435686-22435893	0.411863186856005	0.812027009169564	0.01	0.005	1	Plasmablast	Plasmablast	Post-HIV vs Pre-HIV
chr11-5815276-5815993	0.411867193611258	9.00281233620141	0.013	0	1	Plasmablast	Plasmablast	Post-HIV vs Pre-HIV
chr19-17105604-17105907	0.411869173962071	2.44148182483879	0.038	0.005	1	Plasmablast	Plasmablast	Post-HIV vs Pre-HIV
chr2-197837832-197838841	0.411870204493008	9.60961566997794	0.02	0	1	Plasmablast	Plasmablast	Post-HIV vs Pre-HIV
chr14-100486072-100486854	0.411878979315809	9.99343528969628	0.02	0	1	Plasmablast	Plasmablast	Post-HIV vs Pre-HIV
chr2-205679964-205680279	0.411882763824289	0.137255391041345	0.015	0.011	1	Plasmablast	Plasmablast	Post-HIV vs Pre-HIV
chr16-87853516-87854850	0.41188318950976	1.02576110314693	0.223	0.088	1	Plasmablast	Plasmablast	Post-HIV vs Pre-HIV
chr3-113240927-113241126	0.411884188701067	-9.79675884841605	0	0.011	1	Plasmablast	Plasmablast	Post-HIV vs Pre-HIV
chr4-145795116-145795873	0.411884772428571	-3.13292061976855	0.003	0.016	1	Plasmablast	Plasmablast	Post-HIV vs Pre-HIV
chr16-82202708-82203473	0.411890900046286	0.660922545861331	0.01	0.005	1	Plasmablast	Plasmablast	Post-HIV vs Pre-HIV
chr2-215505172-215505790	0.411893459252635	-9.41501488430733	0	0.011	1	Plasmablast	Plasmablast	Post-HIV vs Pre-HIV
chr3-69236893-69237481	0.411893459252674	-9.41432390968126	0	0.011	1	Plasmablast	Plasmablast	Post-HIV vs Pre-HIV
chr5-1492688-1493113	0.411903960573069	-1.00888424988358	0.02	0.033	1	Plasmablast	Plasmablast	Post-HIV vs Pre-HIV
chr19-18339746-18341547	0.411927809878452	0.554050309179808	0.175	0.093	1	Plasmablast	Plasmablast	Post-HIV vs Pre-HIV
chr10-71837125-71837420	0.41192790213645	9.51843819717515	0.015	0	1	Plasmablast	Plasmablast	Post-HIV vs Pre-HIV
chr5-176436322-176437557	0.411929739494422	0.896052077263725	0.066	0.027	1	Plasmablast	Plasmablast	Post-HIV vs Pre-HIV
chr11-34492689-34493186	0.411939247476675	1.16694188097208	0.015	0.005	1	Plasmablast	Plasmablast	Post-HIV vs Pre-HIV
chr3-172586090-172586855	0.411961058442031	3.08191103076697	0.066	0.005	1	Plasmablast	Plasmablast	Post-HIV vs Pre-HIV
chr8-30468366-30468728	0.411970917645993	10.1743743532749	0.018	0	1	Plasmablast	Plasmablast	Post-HIV vs Pre-HIV
chr14-95504393-95504719	0.411971269153	10.5442713172431	0.028	0	1	Plasmablast	Plasmablast	Post-HIV vs Pre-HIV
chr5-132263989-132264190	0.411998452144354	-9.55643205847155	0	0.011	1	Plasmablast	Plasmablast	Post-HIV vs Pre-HIV
chr1-20151865-20152682	0.412003879288825	0.80657682618049	0.104	0.049	1	Plasmablast	Plasmablast	Post-HIV vs Pre-HIV
chr10-8033750-8035551	0.412004993251935	0.395773972287583	0.036	0.022	1	Plasmablast	Plasmablast	Post-HIV vs Pre-HIV
chr8-119689302-119689924	0.41200713410308	-3.48310687710402	0.003	0.016	1	Plasmablast	Plasmablast	Post-HIV vs Pre-HIV
chr1-186865269-186865593	0.412009146869722	9.73053177150889	0.015	0	1	Plasmablast	Plasmablast	Post-HIV vs Pre-HIV
chr2-171347013-171347885	0.41206420147648	10.5375439539222	0.028	0	1	Plasmablast	Plasmablast	Post-HIV vs Pre-HIV
chrX-78072804-78074435	0.412076872643842	1.93196993208304	0.046	0.011	1	Plasmablast	Plasmablast	Post-HIV vs Pre-HIV
chr5-56729147-56729996	0.412108356061433	10.055754041185	0.025	0	1	Plasmablast	Plasmablast	Post-HIV vs Pre-HIV
chr4-121307413-121308106	0.412120499630216	2.48125337547422	0.033	0.005	1	Plasmablast	Plasmablast	Post-HIV vs Pre-HIV
chr10-17756599-17757425	0.412122963133096	1.41656534002767	0.096	0.033	1	Plasmablast	Plasmablast	Post-HIV vs Pre-HIV
chrX-16882104-16883536	0.412124651753281	0.482257300762244	0.079	0.044	1	Plasmablast	Plasmablast	Post-HIV vs Pre-HIV
chr19-10713332-10713574	0.412127642612382	1.14839187470926	0.015	0.005	1	Plasmablast	Plasmablast	Post-HIV vs Pre-HIV
chr6-4907407-4907887	0.41213872511032	9.91705455276587	0.018	0	1	Plasmablast	Plasmablast	Post-HIV vs Pre-HIV
chr21-42665449-42666401	0.412176756351091	9.24041248843783	0.015	0	1	Plasmablast	Plasmablast	Post-HIV vs Pre-HIV
chr3-112979048-112979542	0.412179952157045	9.68996771759835	0.02	0	1	Plasmablast	Plasmablast	Post-HIV vs Pre-HIV
chr1-10524632-10525980	0.412191185297839	-0.940515885704056	0.025	0.033	1	Plasmablast	Plasmablast	Post-HIV vs Pre-HIV
chr11-1371948-1372497	0.412205535927795	-9.54819987154635	0	0.011	1	Plasmablast	Plasmablast	Post-HIV vs Pre-HIV
chr6-320621-320911	0.412214647012559	2.16817673327342	0.036	0.005	1	Plasmablast	Plasmablast	Post-HIV vs Pre-HIV
chr3-48151175-48151851	0.412216319416954	1.19353157030075	0.046	0.016	1	Plasmablast	Plasmablast	Post-HIV vs Pre-HIV
chr22-37863120-37863971	0.412223524537808	2.32488072814366	0.061	0.011	1	Plasmablast	Plasmablast	Post-HIV vs Pre-HIV
chr3-107985330-107985833	0.412237022724537	9.07522914786588	0.013	0	1	Plasmablast	Plasmablast	Post-HIV vs Pre-HIV
chr10-114830067-114830532	0.412239973985778	10.2152430086943	0.02	0	1	Plasmablast	Plasmablast	Post-HIV vs Pre-HIV
chr15-52351234-52352335	0.412284366392676	-0.530695346983074	0.013	0.016	1	Plasmablast	Plasmablast	Post-HIV vs Pre-HIV
chr7-139700006-139700327	0.412284417633814	9.58028005402131	0.013	0	1	Plasmablast	Plasmablast	Post-HIV vs Pre-HIV
chr20-44587609-44587851	0.412293245248607	9.5022142700394	0.013	0	1	Plasmablast	Plasmablast	Post-HIV vs Pre-HIV
chr17-45261222-45262450	0.412295364033034	0.675046263175414	0.122	0.055	1	Plasmablast	Plasmablast	Post-HIV vs Pre-HIV
chr2-207983384-207984071	0.412296873997287	9.58460796351745	0.02	0	1	Plasmablast	Plasmablast	Post-HIV vs Pre-HIV
chr2-216017444-216017708	0.412318408430213	0.834726699592707	0.023	0.011	1	Plasmablast	Plasmablast	Post-HIV vs Pre-HIV
chr20-47770688-47771280	0.412333121496598	-9.20292532735471	0	0.011	1	Plasmablast	Plasmablast	Post-HIV vs Pre-HIV
chr3-17195040-17195536	0.412334944768441	1.78799220866888	0.061	0.016	1	Plasmablast	Plasmablast	Post-HIV vs Pre-HIV
chr17-3983708-3984443	0.412352105599753	9.60872183303072	0.018	0	1	Plasmablast	Plasmablast	Post-HIV vs Pre-HIV
chr3-161508540-161509537	0.412352416061924	-0.029316188157317	0.013	0.011	1	Plasmablast	Plasmablast	Post-HIV vs Pre-HIV
chr5-123433359-123433967	0.41235346865718	-1.39696427027973	0.005	0.011	1	Plasmablast	Plasmablast	Post-HIV vs Pre-HIV
chr10-15824388-15824836	0.412362249509918	-0.344462969664198	0.01	0.011	1	Plasmablast	Plasmablast	Post-HIV vs Pre-HIV
chr9-128733150-128733626	0.412362455467541	8.94414955887155	0.01	0	1	Plasmablast	Plasmablast	Post-HIV vs Pre-HIV
chr2-165877438-165878175	0.412365062761273	1.02932954089215	0.036	0.016	1	Plasmablast	Plasmablast	Post-HIV vs Pre-HIV
chr17-64073992-64076277	0.412367724807367	0.77608362254869	0.183	0.093	1	Plasmablast	Plasmablast	Post-HIV vs Pre-HIV
chr8-19614100-19614887	0.412373489328438	0.984210838514368	0.058	0.027	1	Plasmablast	Plasmablast	Post-HIV vs Pre-HIV
chr20-3157083-3157663	0.412384068438021	0.182652867168384	0.033	0.022	1	Plasmablast	Plasmablast	Post-HIV vs Pre-HIV
chr17-40501470-40501835	0.412384360812175	-2.8995647348146	0.003	0.016	1	Plasmablast	Plasmablast	Post-HIV vs Pre-HIV
chr4-88230354-88232011	0.412396004169059	-1.6737985260784	0.008	0.022	1	Plasmablast	Plasmablast	Post-HIV vs Pre-HIV
chr4-118865020-118865428	0.412399885151204	9.61408125853312	0.015	0	1	Plasmablast	Plasmablast	Post-HIV vs Pre-HIV
chr2-210007825-210008348	0.412407562160407	9.37519355650916	0.015	0	1	Plasmablast	Plasmablast	Post-HIV vs Pre-HIV
chr1-173149544-173150323	0.412424677565596	8.89776008770173	0.01	0	1	Plasmablast	Plasmablast	Post-HIV vs Pre-HIV
chr9-130030554-130031493	0.412445596703664	2.75493945671251	0.112	0.016	1	Plasmablast	Plasmablast	Post-HIV vs Pre-HIV
chr3-153247403-153248153	0.412448688856152	8.85421380486456	0.01	0	1	Plasmablast	Plasmablast	Post-HIV vs Pre-HIV
chr9-93450781-93452644	0.412462220333985	0.972975031657427	0.378	0.159	1	Plasmablast	Plasmablast	Post-HIV vs Pre-HIV
chr3-56754178-56754501	0.41246390302718	-1.53861609429832	0.01	0.022	1	Plasmablast	Plasmablast	Post-HIV vs Pre-HIV
chrX-21948746-21949488	0.412466669972193	-10.0982508364883	0	0.016	1	Plasmablast	Plasmablast	Post-HIV vs Pre-HIV
chr3-170418478-170420147	0.412472808624082	0.774615094137848	0.033	0.016	1	Plasmablast	Plasmablast	Post-HIV vs Pre-HIV
chr18-77899743-77900628	0.412479528742997	0.620696867538146	0.028	0.016	1	Plasmablast	Plasmablast	Post-HIV vs Pre-HIV
chr8-144355562-144355761	0.412481220844289	8.96438776742582	0.01	0	1	Plasmablast	Plasmablast	Post-HIV vs Pre-HIV
chr3-48736964-48737715	0.41248807974809	2.62284169968221	0.041	0.005	1	Plasmablast	Plasmablast	Post-HIV vs Pre-HIV
chr1-108214534-108214971	0.41250123325525	9.34192788456959	0.013	0	1	Plasmablast	Plasmablast	Post-HIV vs Pre-HIV
chr3-71062958-71065666	0.41250366857951	-0.182005307404232	0.157	0.132	1	Plasmablast	Plasmablast	Post-HIV vs Pre-HIV
chr17-78192509-78192937	0.412511296197493	9.81917718641902	0.015	0	1	Plasmablast	Plasmablast	Post-HIV vs Pre-HIV
chr7-155490253-155491639	0.41252191253022	0.902492030350773	0.084	0.038	1	Plasmablast	Plasmablast	Post-HIV vs Pre-HIV
chr10-62527009-62529051	0.41252603336335	1.55702549714636	0.076	0.022	1	Plasmablast	Plasmablast	Post-HIV vs Pre-HIV
chr6-166441362-166442308	0.412527719060391	-2.8377499896	0.003	0.011	1	Plasmablast	Plasmablast	Post-HIV vs Pre-HIV
chr5-75052381-75054254	0.412530083642274	0.839656395887363	0.086	0.038	1	Plasmablast	Plasmablast	Post-HIV vs Pre-HIV
chr19-15312665-15312892	0.412530529917812	9.8682537729926	0.018	0	1	Plasmablast	Plasmablast	Post-HIV vs Pre-HIV
chr15-78075661-78078037	0.412540423809779	0.369262343606533	0.188	0.104	1	Plasmablast	Plasmablast	Post-HIV vs Pre-HIV
chr10-46105571-46107348	0.412540439276997	-0.340012213348605	0.081	0.082	1	Plasmablast	Plasmablast	Post-HIV vs Pre-HIV
chr12-9096278-9096970	0.412549914102359	-3.12668100072396	0.003	0.016	1	Plasmablast	Plasmablast	Post-HIV vs Pre-HIV
chr16-89759737-89760285	0.412558262130113	9.64513674484683	0.018	0	1	Plasmablast	Plasmablast	Post-HIV vs Pre-HIV
chr6-30597023-30597709	0.412562633742204	0.855066485992207	0.069	0.033	1	Plasmablast	Plasmablast	Post-HIV vs Pre-HIV
chr15-70435057-70435789	0.412569265120416	0.966572469185071	0.048	0.022	1	Plasmablast	Plasmablast	Post-HIV vs Pre-HIV
chr16-69692564-69692803	0.41259022802839	1.64748479425986	0.038	0.011	1	Plasmablast	Plasmablast	Post-HIV vs Pre-HIV
chr1-98048056-98048585	0.412601264890927	1.62277897534171	0.025	0.005	1	Plasmablast	Plasmablast	Post-HIV vs Pre-HIV
chr1-219568613-219569255	0.412604826868684	9.25446274583518	0.013	0	1	Plasmablast	Plasmablast	Post-HIV vs Pre-HIV
chr15-76056703-76057707	0.412619271496425	0.355591985473199	0.046	0.033	1	Plasmablast	Plasmablast	Post-HIV vs Pre-HIV
chr9-90793605-90793981	0.412630615464178	9.38715602631766	0.015	0	1	Plasmablast	Plasmablast	Post-HIV vs Pre-HIV
chr1-39788102-39789680	0.412640895427112	0.284950377448781	0.223	0.143	1	Plasmablast	Plasmablast	Post-HIV vs Pre-HIV
chr10-21211464-21212810	0.412644083298897	-9.12137695267247	0	0.011	1	Plasmablast	Plasmablast	Post-HIV vs Pre-HIV
chr6-155106727-155107092	0.412647919045474	-9.61821588062431	0	0.011	1	Plasmablast	Plasmablast	Post-HIV vs Pre-HIV
chr11-132125763-132127182	0.412648259206807	-2.32315557445298	0.003	0.011	1	Plasmablast	Plasmablast	Post-HIV vs Pre-HIV
chr4-172034090-172034332	0.412649418892738	9.71468713911734	0.013	0	1	Plasmablast	Plasmablast	Post-HIV vs Pre-HIV
chr19-11142547-11143694	0.412674458481514	10.0576456339381	0.028	0	1	Plasmablast	Plasmablast	Post-HIV vs Pre-HIV
chr5-61378443-61378771	0.412693582601666	-9.62878147436593	0	0.011	1	Plasmablast	Plasmablast	Post-HIV vs Pre-HIV
chr5-159034108-159034897	0.412719413873965	0.810423535019264	0.046	0.022	1	Plasmablast	Plasmablast	Post-HIV vs Pre-HIV
chr4-88456034-88457839	0.412729392582884	0.250024635091376	0.371	0.225	1	Plasmablast	Plasmablast	Post-HIV vs Pre-HIV
chr10-87534108-87534373	0.412735931267759	2.20270515362497	0.028	0.005	1	Plasmablast	Plasmablast	Post-HIV vs Pre-HIV
chr12-68536911-68537204	0.412741015936884	-9.31997356243297	0	0.011	1	Plasmablast	Plasmablast	Post-HIV vs Pre-HIV
chr21-15255122-15255654	0.41276645121428	-9.33960192106335	0	0.011	1	Plasmablast	Plasmablast	Post-HIV vs Pre-HIV
chr2-200803691-200804011	0.412776027503894	-9.66360614186273	0	0.011	1	Plasmablast	Plasmablast	Post-HIV vs Pre-HIV
chr7-130896453-130897693	0.412776352241525	0.703834131726064	0.096	0.044	1	Plasmablast	Plasmablast	Post-HIV vs Pre-HIV
chr11-16903014-16903350	0.4127856179015	10.6411666454877	0.025	0	1	Plasmablast	Plasmablast	Post-HIV vs Pre-HIV
chrX-9339665-9340347	0.41283122279507	9.19879018518349	0.015	0	1	Plasmablast	Plasmablast	Post-HIV vs Pre-HIV
chr5-132309008-132309464	0.412842902656323	9.20832616541307	0.01	0	1	Plasmablast	Plasmablast	Post-HIV vs Pre-HIV
chr1-234579653-234580330	0.412848296846493	9.51860004282982	0.018	0	1	Plasmablast	Plasmablast	Post-HIV vs Pre-HIV
chr17-43483000-43484714	0.412874634982751	0.507353686945982	0.421	0.231	1	Plasmablast	Plasmablast	Post-HIV vs Pre-HIV
chr2-233185396-233186349	0.412887151941001	1.67480547638138	0.043	0.011	1	Plasmablast	Plasmablast	Post-HIV vs Pre-HIV
chr2-109164342-109164956	0.412889850748464	-9.50237299762516	0	0.011	1	Plasmablast	Plasmablast	Post-HIV vs Pre-HIV
chr18-79067561-79067956	0.412907234994198	9.35525530325107	0.015	0	1	Plasmablast	Plasmablast	Post-HIV vs Pre-HIV
chr10-63132479-63134481	0.412915640171568	0.458745318983591	0.393	0.214	1	Plasmablast	Plasmablast	Post-HIV vs Pre-HIV
chr7-92832080-92832293	0.412923734960033	1.60043302126569	0.02	0.005	1	Plasmablast	Plasmablast	Post-HIV vs Pre-HIV
chr3-138068035-138068930	0.41292545792764	2.8636721490163	0.051	0.005	1	Plasmablast	Plasmablast	Post-HIV vs Pre-HIV
chr10-32971508-32972049	0.412928278404588	2.03825054392193	0.053	0.011	1	Plasmablast	Plasmablast	Post-HIV vs Pre-HIV
chr11-62922805-62923398	0.412930777978012	-0.00454278602354208	0.018	0.016	1	Plasmablast	Plasmablast	Post-HIV vs Pre-HIV
chr19-821701-822686	0.412936987703278	9.4311031992086	0.018	0	1	Plasmablast	Plasmablast	Post-HIV vs Pre-HIV
chr17-69207087-69207841	0.412949145302526	-9.58330586871507	0	0.011	1	Plasmablast	Plasmablast	Post-HIV vs Pre-HIV
chr5-78533994-78534754	0.412965636428214	-2.19521858089522	0.008	0.027	1	Plasmablast	Plasmablast	Post-HIV vs Pre-HIV
chr17-20262192-20262756	0.412965706538011	-2.57301193123506	0.003	0.011	1	Plasmablast	Plasmablast	Post-HIV vs Pre-HIV
chr1-101330362-101332216	0.412967527351377	-3.43836519252018	0.003	0.022	1	Plasmablast	Plasmablast	Post-HIV vs Pre-HIV
chr12-73421914-73422191	0.412968911659598	-9.69803254634068	0	0.011	1	Plasmablast	Plasmablast	Post-HIV vs Pre-HIV
chr3-33446189-33447063	0.412990853516201	8.79296111721158	0.01	0	1	Plasmablast	Plasmablast	Post-HIV vs Pre-HIV
chr2-113172947-113174472	0.412992591705798	0.154662981191104	0.14	0.088	1	Plasmablast	Plasmablast	Post-HIV vs Pre-HIV
chr1-186409050-186409465	0.41300070302123	1.96103928250336	0.122	0.027	1	Plasmablast	Plasmablast	Post-HIV vs Pre-HIV
chr2-212991175-212991403	0.413005729993731	10.789993471688	0.025	0	1	Plasmablast	Plasmablast	Post-HIV vs Pre-HIV
chr17-76527300-76529584	0.41300665859132	0.472420217845088	0.091	0.055	1	Plasmablast	Plasmablast	Post-HIV vs Pre-HIV
chr16-89095500-89095707	0.413007483397344	0.136017865542009	0.02	0.016	1	Plasmablast	Plasmablast	Post-HIV vs Pre-HIV
chr11-5700001-5701794	0.413019847655816	2.31988916434386	0.03	0.005	1	Plasmablast	Plasmablast	Post-HIV vs Pre-HIV
chr3-58401419-58402397	0.413022601388785	-1.8421051744471	0.005	0.016	1	Plasmablast	Plasmablast	Post-HIV vs Pre-HIV
chr19-34366512-34367355	0.41303777399887	-2.01728296751536	0.01	0.027	1	Plasmablast	Plasmablast	Post-HIV vs Pre-HIV
chr17-31887683-31888498	0.413045135555308	9.25453130288899	0.015	0	1	Plasmablast	Plasmablast	Post-HIV vs Pre-HIV
chr17-9528966-9529645	0.413055204633659	9.20424207950957	0.01	0	1	Plasmablast	Plasmablast	Post-HIV vs Pre-HIV
chr3-45367309-45367718	0.413057763660739	9.36228010130456	0.01	0	1	Plasmablast	Plasmablast	Post-HIV vs Pre-HIV
chr19-17109628-17110510	0.413060571132643	-0.189673480605927	0.048	0.044	1	Plasmablast	Plasmablast	Post-HIV vs Pre-HIV
chr10-119237689-119238243	0.413067131246289	9.63977354808967	0.015	0	1	Plasmablast	Plasmablast	Post-HIV vs Pre-HIV
chr5-34898017-34898613	0.413070248867798	2.46038702821554	0.028	0.005	1	Plasmablast	Plasmablast	Post-HIV vs Pre-HIV
chr15-40310081-40310288	0.413087896285987	-0.0300820354533897	0.018	0.016	1	Plasmablast	Plasmablast	Post-HIV vs Pre-HIV
chr5-178196990-178197224	0.413092300406014	0.78056777562399	0.01	0.005	1	Plasmablast	Plasmablast	Post-HIV vs Pre-HIV
chr1-221156943-221157793	0.413094104610455	0.920676189060265	0.048	0.022	1	Plasmablast	Plasmablast	Post-HIV vs Pre-HIV
chr8-141183272-141183973	0.413099188333457	0.823511932611037	0.079	0.033	1	Plasmablast	Plasmablast	Post-HIV vs Pre-HIV
chr17-17859770-17860577	0.413121671988408	0.301055180167734	0.061	0.038	1	Plasmablast	Plasmablast	Post-HIV vs Pre-HIV
chr19-6721632-6722142	0.413122418299846	9.25995925814637	0.013	0	1	Plasmablast	Plasmablast	Post-HIV vs Pre-HIV
chr5-163347463-163347899	0.413128778612955	9.27201659186786	0.013	0	1	Plasmablast	Plasmablast	Post-HIV vs Pre-HIV
chr4-17613418-17615274	0.413129734790214	0.643245899109275	0.287	0.143	1	Plasmablast	Plasmablast	Post-HIV vs Pre-HIV
chr2-8477226-8478579	0.413150188954902	0.470605323386096	0.129	0.066	1	Plasmablast	Plasmablast	Post-HIV vs Pre-HIV
chr11-8375261-8375822	0.413153403644978	-9.64984888830786	0	0.011	1	Plasmablast	Plasmablast	Post-HIV vs Pre-HIV
chr1-224637150-224637954	0.413153430958113	-9.41685326221902	0	0.011	1	Plasmablast	Plasmablast	Post-HIV vs Pre-HIV
chr22-42613728-42616015	0.413158445553855	0.502221864290721	0.586	0.324	1	Plasmablast	Plasmablast	Post-HIV vs Pre-HIV
chr9-15416592-15417202	0.413183469661865	-0.399066655271458	0.01	0.011	1	Plasmablast	Plasmablast	Post-HIV vs Pre-HIV
chr7-77439537-77439934	0.413185386544914	-2.81960184975157	0.003	0.016	1	Plasmablast	Plasmablast	Post-HIV vs Pre-HIV
chr1-174957538-174958162	0.413187957988397	-0.66741710884064	0.008	0.011	1	Plasmablast	Plasmablast	Post-HIV vs Pre-HIV
chr7-128448986-128449246	0.41318800205029	-9.66287909057987	0	0.011	1	Plasmablast	Plasmablast	Post-HIV vs Pre-HIV
chr20-63361091-63362060	0.413194454102668	9.34323468771091	0.013	0	1	Plasmablast	Plasmablast	Post-HIV vs Pre-HIV
chr7-117046183-117046448	0.41320529249475	-9.70347631948435	0	0.011	1	Plasmablast	Plasmablast	Post-HIV vs Pre-HIV
chr4-177339402-177340254	0.41321429049547	0.682188611248473	0.048	0.022	1	Plasmablast	Plasmablast	Post-HIV vs Pre-HIV
chr19-35352429-35353138	0.413222542083375	0.795158204035265	0.043	0.022	1	Plasmablast	Plasmablast	Post-HIV vs Pre-HIV
chr19-49362577-49363954	0.413236483706379	0.771010860743606	0.132	0.06	1	Plasmablast	Plasmablast	Post-HIV vs Pre-HIV
chr9-124254183-124254609	0.413238039791551	9.52875410062747	0.015	0	1	Plasmablast	Plasmablast	Post-HIV vs Pre-HIV
chr6-142959929-142960666	0.413245163572833	8.72117243737857	0.01	0	1	Plasmablast	Plasmablast	Post-HIV vs Pre-HIV
chr11-59182125-59182693	0.413253140016868	0.709837827152467	0.02	0.011	1	Plasmablast	Plasmablast	Post-HIV vs Pre-HIV
chr11-117327318-117328662	0.413259038187698	0.432951303137155	0.381	0.209	1	Plasmablast	Plasmablast	Post-HIV vs Pre-HIV
chr19-55321816-55322062	0.41328034453319	-1.52057501985928	0.008	0.016	1	Plasmablast	Plasmablast	Post-HIV vs Pre-HIV
chr16-10727917-10728481	0.413284382497359	0.507385467503479	0.018	0.011	1	Plasmablast	Plasmablast	Post-HIV vs Pre-HIV
chr13-100572608-100573384	0.413284551784034	0.470737884738779	0.03	0.016	1	Plasmablast	Plasmablast	Post-HIV vs Pre-HIV
chr2-98736395-98736893	0.413289438667469	0.891229989613398	0.023	0.011	1	Plasmablast	Plasmablast	Post-HIV vs Pre-HIV
chr6-163707426-163708284	0.413289664372875	2.58452075744893	0.074	0.011	1	Plasmablast	Plasmablast	Post-HIV vs Pre-HIV
chr20-35711564-35712155	0.41329801120198	1.39446040910126	0.03	0.011	1	Plasmablast	Plasmablast	Post-HIV vs Pre-HIV
chr1-209513329-209513654	0.413309186587826	1.52644424451796	0.018	0.005	1	Plasmablast	Plasmablast	Post-HIV vs Pre-HIV
chr14-100524702-100525156	0.41331737128623	-2.35496030283052	0.005	0.016	1	Plasmablast	Plasmablast	Post-HIV vs Pre-HIV
chr16-11555914-11556220	0.413318046193809	9.18875006000285	0.01	0	1	Plasmablast	Plasmablast	Post-HIV vs Pre-HIV
chr2-39837899-39838170	0.413328798027329	9.5593307074938	0.013	0	1	Plasmablast	Plasmablast	Post-HIV vs Pre-HIV
chr19-48563386-48563708	0.413333335466673	-9.66058109281778	0	0.011	1	Plasmablast	Plasmablast	Post-HIV vs Pre-HIV
chr8-143429311-143429756	0.413350280340222	1.1939625940508	0.033	0.011	1	Plasmablast	Plasmablast	Post-HIV vs Pre-HIV
chr1-66090687-66091420	0.413370934117833	-9.44047282412379	0	0.011	1	Plasmablast	Plasmablast	Post-HIV vs Pre-HIV
chr3-126472182-126472839	0.413377179250365	-0.457664808263539	0.023	0.027	1	Plasmablast	Plasmablast	Post-HIV vs Pre-HIV
chr1-27161339-27162436	0.413378706827195	0.203603110303799	0.015	0.011	1	Plasmablast	Plasmablast	Post-HIV vs Pre-HIV
chr1-160085480-160085978	0.413381728863974	2.98342173689509	0.061	0.005	1	Plasmablast	Plasmablast	Post-HIV vs Pre-HIV
chr10-100912087-100913780	0.413385807571521	0.826725401742225	0.426	0.181	1	Plasmablast	Plasmablast	Post-HIV vs Pre-HIV
chr12-6267361-6267705	0.413391662282022	-9.51704709354305	0	0.011	1	Plasmablast	Plasmablast	Post-HIV vs Pre-HIV
chr7-142636447-142637635	0.413396428297374	-3.45845785208625	0.003	0.016	1	Plasmablast	Plasmablast	Post-HIV vs Pre-HIV
chr1-78060947-78061417	0.413398741691925	9.26602939752815	0.01	0	1	Plasmablast	Plasmablast	Post-HIV vs Pre-HIV
chr10-14782626-14783242	0.413407676555823	-9.43822277915505	0	0.011	1	Plasmablast	Plasmablast	Post-HIV vs Pre-HIV
chr1-26743208-26745007	0.413410433589014	1.29679979154232	0.218	0.077	1	Plasmablast	Plasmablast	Post-HIV vs Pre-HIV
chr1-110554926-110555916	0.413419356168806	1.14918982250728	0.066	0.027	1	Plasmablast	Plasmablast	Post-HIV vs Pre-HIV
chr5-150816269-150816496	0.413430244241697	-9.72221726710036	0	0.011	1	Plasmablast	Plasmablast	Post-HIV vs Pre-HIV
chr10-6056964-6057410	0.413433905347054	0.999307734462734	0.013	0.005	1	Plasmablast	Plasmablast	Post-HIV vs Pre-HIV
chr1-19087802-19088056	0.413444686976829	-1.97034709634951	0.005	0.016	1	Plasmablast	Plasmablast	Post-HIV vs Pre-HIV
chr15-59334763-59335466	0.413447123814877	-2.07755623705412	0.003	0.011	1	Plasmablast	Plasmablast	Post-HIV vs Pre-HIV
chr21-44359747-44361089	0.413495003529633	1.48060977097506	0.018	0.005	1	Plasmablast	Plasmablast	Post-HIV vs Pre-HIV
chr17-38863398-38863882	0.413503097531289	9.83505468622618	0.018	0	1	Plasmablast	Plasmablast	Post-HIV vs Pre-HIV
chr15-94321991-94322520	0.413506277792058	9.51604535061122	0.015	0	1	Plasmablast	Plasmablast	Post-HIV vs Pre-HIV
chr5-132019851-132020820	0.413506391338894	1.38207034969804	0.132	0.038	1	Plasmablast	Plasmablast	Post-HIV vs Pre-HIV
chr6-101000147-101001345	0.413521587781603	-0.0965120494764187	0.013	0.011	1	Plasmablast	Plasmablast	Post-HIV vs Pre-HIV
chr5-65191552-65192065	0.413538050114488	0.628965428777343	0.01	0.005	1	Plasmablast	Plasmablast	Post-HIV vs Pre-HIV
chr6-106565956-106566841	0.413538159562981	2.94934567390017	0.056	0.005	1	Plasmablast	Plasmablast	Post-HIV vs Pre-HIV
chr19-14135982-14137793	0.413545293245082	0.108212794194201	0.591	0.412	1	Plasmablast	Plasmablast	Post-HIV vs Pre-HIV
chr5-156401883-156403075	0.413545351458331	0.86881179619282	0.102	0.049	1	Plasmablast	Plasmablast	Post-HIV vs Pre-HIV
chr6-149039049-149039248	0.413545835858782	1.44877405421543	0.015	0.005	1	Plasmablast	Plasmablast	Post-HIV vs Pre-HIV
chr7-139034860-139036305	0.413562045153708	0.906021366104376	0.119	0.049	1	Plasmablast	Plasmablast	Post-HIV vs Pre-HIV
chr10-71105967-71106526	0.413573395370389	-2.38032125876512	0.005	0.022	1	Plasmablast	Plasmablast	Post-HIV vs Pre-HIV
chr2-229273489-229274050	0.413574779126541	8.89998956557822	0.01	0	1	Plasmablast	Plasmablast	Post-HIV vs Pre-HIV
chr7-786237-787074	0.413582534424764	0.55674919990915	0.043	0.022	1	Plasmablast	Plasmablast	Post-HIV vs Pre-HIV
chr9-91197072-91198131	0.413584478261538	-1.96254589410897	0.01	0.038	1	Plasmablast	Plasmablast	Post-HIV vs Pre-HIV
chr7-141675342-141676211	0.41361636830707	9.23721699487311	0.015	0	1	Plasmablast	Plasmablast	Post-HIV vs Pre-HIV
chr1-40794972-40796052	0.413617415098499	0.784226031785086	0.013	0.005	1	Plasmablast	Plasmablast	Post-HIV vs Pre-HIV
chr4-80362622-80362891	0.413617878198432	9.81272353412089	0.018	0	1	Plasmablast	Plasmablast	Post-HIV vs Pre-HIV
chr21-39461417-39461765	0.413626822647307	2.57058104790452	0.033	0.005	1	Plasmablast	Plasmablast	Post-HIV vs Pre-HIV
chr12-56448505-56449827	0.413628893917752	0.59176727740993	0.302	0.132	1	Plasmablast	Plasmablast	Post-HIV vs Pre-HIV
chr13-20924312-20925117	0.413637808346949	9.26062086526586	0.015	0	1	Plasmablast	Plasmablast	Post-HIV vs Pre-HIV
chr14-59507137-59507847	0.41363871935243	0.582287250526063	0.023	0.011	1	Plasmablast	Plasmablast	Post-HIV vs Pre-HIV
chr11-14904658-14906275	0.41364153184444	0.351251385668877	0.284	0.159	1	Plasmablast	Plasmablast	Post-HIV vs Pre-HIV
chr10-22683105-22684222	0.413646060187603	1.68530632864458	0.127	0.033	1	Plasmablast	Plasmablast	Post-HIV vs Pre-HIV
chr5-69093320-69094805	0.413680077988113	0.510723778825986	0.381	0.203	1	Plasmablast	Plasmablast	Post-HIV vs Pre-HIV
chr2-144824360-144826346	0.413684811298575	1.5836273905942	0.02	0.005	1	Plasmablast	Plasmablast	Post-HIV vs Pre-HIV
chr5-126969578-126969802	0.413685209369402	9.20789379450532	0.01	0	1	Plasmablast	Plasmablast	Post-HIV vs Pre-HIV
chr16-2681747-2683061	0.413698239664841	0.415886898352165	0.284	0.154	1	Plasmablast	Plasmablast	Post-HIV vs Pre-HIV
chr7-129781848-129782059	0.413698337537539	1.2818692210309	0.033	0.011	1	Plasmablast	Plasmablast	Post-HIV vs Pre-HIV
chr6-109081896-109082612	0.413701979237849	0.0859945618391218	0.013	0.011	1	Plasmablast	Plasmablast	Post-HIV vs Pre-HIV
chr3-129619780-129620186	0.413704422700512	-0.390722279942935	0.015	0.016	1	Plasmablast	Plasmablast	Post-HIV vs Pre-HIV
chr2-38315558-38316072	0.413714789676055	9.35213369703025	0.015	0	1	Plasmablast	Plasmablast	Post-HIV vs Pre-HIV
chr4-17636217-17637347	0.413724485084214	1.40935076225333	0.091	0.027	1	Plasmablast	Plasmablast	Post-HIV vs Pre-HIV
chr14-61924965-61925275	0.413726180882036	-1.28124002016059	0.005	0.011	1	Plasmablast	Plasmablast	Post-HIV vs Pre-HIV
chr6-26054292-26056859	0.413728141705012	0.406768360275603	0.345	0.187	1	Plasmablast	Plasmablast	Post-HIV vs Pre-HIV
chr3-122519734-122520033	0.413738249160474	-9.6255265917194	0	0.011	1	Plasmablast	Plasmablast	Post-HIV vs Pre-HIV
chr10-74888789-74889694	0.413768423440825	-2.94641222838622	0.003	0.016	1	Plasmablast	Plasmablast	Post-HIV vs Pre-HIV
chr19-852736-853138	0.413787091991204	9.03226833222328	0.01	0	1	Plasmablast	Plasmablast	Post-HIV vs Pre-HIV
chr19-19485133-19485562	0.413806648743187	9.29036732789989	0.013	0	1	Plasmablast	Plasmablast	Post-HIV vs Pre-HIV
chr21-41651190-41652178	0.413812864815544	-3.0736822343867	0.003	0.016	1	Plasmablast	Plasmablast	Post-HIV vs Pre-HIV
chr4-16228277-16228810	0.413813276453624	9.68287635405666	0.02	0	1	Plasmablast	Plasmablast	Post-HIV vs Pre-HIV
chr17-47705543-47705801	0.413813380170984	9.18906590865795	0.015	0	1	Plasmablast	Plasmablast	Post-HIV vs Pre-HIV
chr17-67220911-67221402	0.413823593081479	0.179070510494429	0.025	0.022	1	Plasmablast	Plasmablast	Post-HIV vs Pre-HIV
chr6-31901422-31902604	0.413834516581242	0.713994024347752	0.289	0.137	1	Plasmablast	Plasmablast	Post-HIV vs Pre-HIV
chr2-136310899-136311640	0.413845170344546	-0.34116450937305	0.01	0.011	1	Plasmablast	Plasmablast	Post-HIV vs Pre-HIV
chr3-43638484-43639327	0.413845229735525	9.37095345488932	0.015	0	1	Plasmablast	Plasmablast	Post-HIV vs Pre-HIV
chr10-23536228-23536428	0.413888104980671	-9.65639475142188	0	0.011	1	Plasmablast	Plasmablast	Post-HIV vs Pre-HIV
chr12-96415941-96416853	0.413888137048106	1.08904083105697	0.025	0.011	1	Plasmablast	Plasmablast	Post-HIV vs Pre-HIV
chr3-177481133-177481567	0.413908416163764	0.706123523888439	0.01	0.005	1	Plasmablast	Plasmablast	Post-HIV vs Pre-HIV
chr13-43878571-43880383	0.413910059019354	0.0821792018448466	0.206	0.132	1	Plasmablast	Plasmablast	Post-HIV vs Pre-HIV
chr5-54836953-54837466	0.413910873422196	0.993031970862499	0.013	0.005	1	Plasmablast	Plasmablast	Post-HIV vs Pre-HIV
chr1-117647020-117647290	0.413918398422496	10.2012172282676	0.018	0	1	Plasmablast	Plasmablast	Post-HIV vs Pre-HIV
chr2-119407387-119408037	0.413919926751519	0.906608449430801	0.013	0.005	1	Plasmablast	Plasmablast	Post-HIV vs Pre-HIV
chr1-186288454-186289143	0.413930443536615	9.67784843454135	0.018	0	1	Plasmablast	Plasmablast	Post-HIV vs Pre-HIV
chr10-122225401-122225740	0.413934323330574	-9.80284873051825	0	0.011	1	Plasmablast	Plasmablast	Post-HIV vs Pre-HIV
chr7-134355728-134356347	0.413934330407961	-9.42735862602952	0	0.011	1	Plasmablast	Plasmablast	Post-HIV vs Pre-HIV
chr4-143531348-143531732	0.41393774201512	9.36308596956123	0.013	0	1	Plasmablast	Plasmablast	Post-HIV vs Pre-HIV
chr7-151514998-151515263	0.413938836293007	1.21697767686438	0.015	0.005	1	Plasmablast	Plasmablast	Post-HIV vs Pre-HIV
chr13-43874595-43874815	0.413957342704486	-0.232096333015702	0.013	0.011	1	Plasmablast	Plasmablast	Post-HIV vs Pre-HIV
chr17-42683608-42683854	0.413975305372298	9.61160534216963	0.018	0	1	Plasmablast	Plasmablast	Post-HIV vs Pre-HIV
chr11-128692805-128696228	0.413978955516362	1.07803209101971	0.388	0.143	1	Plasmablast	Plasmablast	Post-HIV vs Pre-HIV
chr6-156741439-156742040	0.413980362801299	1.68559264837088	0.02	0.005	1	Plasmablast	Plasmablast	Post-HIV vs Pre-HIV
chr5-17118314-17119209	0.413983182847582	-1.06443274657393	0.028	0.044	1	Plasmablast	Plasmablast	Post-HIV vs Pre-HIV
chr6-18397645-18398124	0.413984478883179	-9.50930841630895	0	0.011	1	Plasmablast	Plasmablast	Post-HIV vs Pre-HIV
chr13-41652456-41653062	0.41398483671062	1.79195562029861	0.02	0.005	1	Plasmablast	Plasmablast	Post-HIV vs Pre-HIV
chr16-86510499-86510892	0.413995921651837	9.4844375885802	0.013	0	1	Plasmablast	Plasmablast	Post-HIV vs Pre-HIV
chr17-77634600-77635051	0.414018193932158	0.55690765515757	0.01	0.005	1	Plasmablast	Plasmablast	Post-HIV vs Pre-HIV
chr6-90574445-90574845	0.414050553759222	-2.16709749113888	0.003	0.011	1	Plasmablast	Plasmablast	Post-HIV vs Pre-HIV
chr13-50810561-50811605	0.414064234154703	0.116157046263296	0.053	0.038	1	Plasmablast	Plasmablast	Post-HIV vs Pre-HIV
chr1-45340920-45341124	0.414077186957719	0.395442158927198	0.018	0.011	1	Plasmablast	Plasmablast	Post-HIV vs Pre-HIV
chr8-19444859-19445792	0.414086334997791	0.242368151085971	0.015	0.011	1	Plasmablast	Plasmablast	Post-HIV vs Pre-HIV
chr15-77031041-77031707	0.414089197481058	1.04474883464496	0.013	0.005	1	Plasmablast	Plasmablast	Post-HIV vs Pre-HIV
chr4-86910521-86910814	0.41409124728065	9.37628890744984	0.013	0	1	Plasmablast	Plasmablast	Post-HIV vs Pre-HIV
chr16-8594009-8594575	0.414103672639729	-2.32260478455697	0.005	0.022	1	Plasmablast	Plasmablast	Post-HIV vs Pre-HIV
chr7-131026271-131027013	0.414107312959365	2.09212810882068	0.03	0.005	1	Plasmablast	Plasmablast	Post-HIV vs Pre-HIV
chr3-128864180-128865193	0.414122895474611	9.66632545692597	0.018	0	1	Plasmablast	Plasmablast	Post-HIV vs Pre-HIV
chr3-11455654-11456374	0.414131213269762	8.98953365227644	0.013	0	1	Plasmablast	Plasmablast	Post-HIV vs Pre-HIV
chr22-28943002-28943855	0.414137016161412	-9.33036184469681	0	0.011	1	Plasmablast	Plasmablast	Post-HIV vs Pre-HIV
chr3-195540522-195540776	0.414138869722831	0.948048104172148	0.046	0.022	1	Plasmablast	Plasmablast	Post-HIV vs Pre-HIV
chr1-94462983-94464070	0.414141897513079	1.19876777870018	0.015	0.005	1	Plasmablast	Plasmablast	Post-HIV vs Pre-HIV
chr10-88642640-88643345	0.414142464172461	-0.427365351107019	0.01	0.011	1	Plasmablast	Plasmablast	Post-HIV vs Pre-HIV
chr17-35031752-35032502	0.414149848859541	9.75228415615122	0.015	0	1	Plasmablast	Plasmablast	Post-HIV vs Pre-HIV
chr4-38790838-38791649	0.414167461068896	-9.08002404431602	0	0.011	1	Plasmablast	Plasmablast	Post-HIV vs Pre-HIV
chr12-29552381-29552679	0.414173137668176	9.102671105684	0.01	0	1	Plasmablast	Plasmablast	Post-HIV vs Pre-HIV
chr4-70953053-70954760	0.414189887478569	-2.21179102472364	0.008	0.027	1	Plasmablast	Plasmablast	Post-HIV vs Pre-HIV
chr7-137934451-137936413	0.414196472820531	0.996777435763806	0.056	0.022	1	Plasmablast	Plasmablast	Post-HIV vs Pre-HIV
chr19-44926437-44927420	0.414217351184217	1.1556736426706	0.114	0.044	1	Plasmablast	Plasmablast	Post-HIV vs Pre-HIV
chr15-52101963-52102315	0.414230572819723	9.36782204073796	0.013	0	1	Plasmablast	Plasmablast	Post-HIV vs Pre-HIV
chr1-247172002-247172484	0.414232777970186	9.04301430953977	0.013	0	1	Plasmablast	Plasmablast	Post-HIV vs Pre-HIV
chr21-42504917-42505526	0.414233642074318	1.86326583943401	0.069	0.016	1	Plasmablast	Plasmablast	Post-HIV vs Pre-HIV
chr9-108041299-108042000	0.414240053451329	-9.39942297345295	0	0.011	1	Plasmablast	Plasmablast	Post-HIV vs Pre-HIV
chr8-28882509-28883480	0.414259565221906	-0.169808976129522	0.015	0.011	1	Plasmablast	Plasmablast	Post-HIV vs Pre-HIV
chr4-1578942-1580859	0.41426302547366	0.400898983601158	0.279	0.159	1	Plasmablast	Plasmablast	Post-HIV vs Pre-HIV
chr22-40432030-40432488	0.414265737532079	9.61261407136608	0.018	0	1	Plasmablast	Plasmablast	Post-HIV vs Pre-HIV
chr1-229035041-229036005	0.414269635855412	9.7257887291811	0.018	0	1	Plasmablast	Plasmablast	Post-HIV vs Pre-HIV
chr3-36924176-36925748	0.41427040588312	9.38207724642669	0.015	0	1	Plasmablast	Plasmablast	Post-HIV vs Pre-HIV
chr7-16933574-16934374	0.414272051062284	1.52967960689797	0.02	0.005	1	Plasmablast	Plasmablast	Post-HIV vs Pre-HIV
chrX-13151338-13152502	0.414275681283595	-1.26958364340055	0.01	0.016	1	Plasmablast	Plasmablast	Post-HIV vs Pre-HIV
chr6-167129688-167130653	0.41431132450113	-0.564340899717775	0.015	0.016	1	Plasmablast	Plasmablast	Post-HIV vs Pre-HIV
chr10-865505-865704	0.414311592007386	0.734098875494763	0.01	0.005	1	Plasmablast	Plasmablast	Post-HIV vs Pre-HIV
chr2-142786768-142787247	0.414315238072647	-9.3770337067263	0	0.011	1	Plasmablast	Plasmablast	Post-HIV vs Pre-HIV
chr11-46488853-46489265	0.414320285374346	9.6170793390555	0.013	0	1	Plasmablast	Plasmablast	Post-HIV vs Pre-HIV
chr15-48472489-48473074	0.414331622115493	-9.58097881975647	0	0.011	1	Plasmablast	Plasmablast	Post-HIV vs Pre-HIV
chr1-186643214-186644753	0.41433389587753	-9.18067499788233	0	0.011	1	Plasmablast	Plasmablast	Post-HIV vs Pre-HIV
chr3-126437734-126438111	0.414342118191948	-9.59891966183012	0	0.011	1	Plasmablast	Plasmablast	Post-HIV vs Pre-HIV
chr12-91687033-91687921	0.41435528874766	8.87018401140819	0.01	0	1	Plasmablast	Plasmablast	Post-HIV vs Pre-HIV
chr10-124732675-124733527	0.414360241377067	1.60359512818671	0.168	0.044	1	Plasmablast	Plasmablast	Post-HIV vs Pre-HIV
chrX-19811702-19812552	0.414372558525844	1.74011857154377	0.02	0.005	1	Plasmablast	Plasmablast	Post-HIV vs Pre-HIV
chr19-6048456-6049321	0.414402039415554	0.247539670119446	0.066	0.044	1	Plasmablast	Plasmablast	Post-HIV vs Pre-HIV
chr7-129438869-129439721	0.414412017470615	-0.0337091308933495	0.013	0.011	1	Plasmablast	Plasmablast	Post-HIV vs Pre-HIV
chr17-67559441-67559640	0.414419965042653	9.72659651130048	0.013	0	1	Plasmablast	Plasmablast	Post-HIV vs Pre-HIV
chr17-46044042-46044828	0.414433672929807	2.54185614151134	0.033	0.005	1	Plasmablast	Plasmablast	Post-HIV vs Pre-HIV
chrX-19682418-19683697	0.414457614067923	-0.0245519888850532	0.071	0.06	1	Plasmablast	Plasmablast	Post-HIV vs Pre-HIV
chr17-80259974-80260549	0.414462021155591	0.416461032147516	0.157	0.088	1	Plasmablast	Plasmablast	Post-HIV vs Pre-HIV
chr18-80175048-80176042	0.414467729653347	-0.730726840486509	0.043	0.055	1	Plasmablast	Plasmablast	Post-HIV vs Pre-HIV
chr19-8226962-8227860	0.414467808583014	9.07019329772491	0.01	0	1	Plasmablast	Plasmablast	Post-HIV vs Pre-HIV
chr3-47288848-47289815	0.414471916636065	-0.796494912962579	0.013	0.016	1	Plasmablast	Plasmablast	Post-HIV vs Pre-HIV
chr17-79276572-79276818	0.414471949343047	0.0361592380476385	0.013	0.011	1	Plasmablast	Plasmablast	Post-HIV vs Pre-HIV
chr20-19937196-19938091	0.414475910325828	1.29852289939313	0.094	0.033	1	Plasmablast	Plasmablast	Post-HIV vs Pre-HIV
chr17-81910381-81911991	0.414491389956392	0.9368553655394	0.35	0.148	1	Plasmablast	Plasmablast	Post-HIV vs Pre-HIV
chr19-13830283-13830607	0.414496197327431	8.64571760913957	0.01	0	1	Plasmablast	Plasmablast	Post-HIV vs Pre-HIV
chr1-15825402-15826104	0.414525780478302	-3.08573248021216	0.003	0.016	1	Plasmablast	Plasmablast	Post-HIV vs Pre-HIV
chr12-65983492-65983988	0.414526294268152	9.27687636436702	0.013	0	1	Plasmablast	Plasmablast	Post-HIV vs Pre-HIV
chr8-52719905-52720466	0.414530267499995	1.66679425427698	0.018	0.005	1	Plasmablast	Plasmablast	Post-HIV vs Pre-HIV
chr1-204417100-204417939	0.414534821504201	-2.1067106961272	0.008	0.022	1	Plasmablast	Plasmablast	Post-HIV vs Pre-HIV
chr1-92484492-92487131	0.414543592145948	0.786695914810043	0.404	0.192	1	Plasmablast	Plasmablast	Post-HIV vs Pre-HIV
chr17-72422336-72423038	0.414547663874852	9.74586305761874	0.015	0	1	Plasmablast	Plasmablast	Post-HIV vs Pre-HIV
chr5-88691876-88692264	0.414549976426563	-0.109129046440551	0.013	0.011	1	Plasmablast	Plasmablast	Post-HIV vs Pre-HIV
chr16-85860257-85860774	0.414561555384966	8.90874579858794	0.01	0	1	Plasmablast	Plasmablast	Post-HIV vs Pre-HIV
chr22-36976903-36978390	0.414562135550252	1.1866079761497	0.223	0.082	1	Plasmablast	Plasmablast	Post-HIV vs Pre-HIV
chr16-2860659-2861152	0.414566383901433	9.08393187668004	0.01	0	1	Plasmablast	Plasmablast	Post-HIV vs Pre-HIV
chr5-95718003-95718630	0.414574468079031	-1.94111034980021	0.003	0.011	1	Plasmablast	Plasmablast	Post-HIV vs Pre-HIV
chr9-97615183-97615849	0.414580860980608	0.506373026863421	0.03	0.016	1	Plasmablast	Plasmablast	Post-HIV vs Pre-HIV
chr1-225880937-225883409	0.414594900968909	0.419260648827658	0.31	0.159	1	Plasmablast	Plasmablast	Post-HIV vs Pre-HIV
chr16-89640839-89641491	0.414607526535552	0.614990288666679	0.043	0.022	1	Plasmablast	Plasmablast	Post-HIV vs Pre-HIV
chr4-176377769-176377968	0.414613020460643	9.9224467498843	0.015	0	1	Plasmablast	Plasmablast	Post-HIV vs Pre-HIV
chr6-25410037-25410586	0.414625019028121	1.63166052211516	0.02	0.005	1	Plasmablast	Plasmablast	Post-HIV vs Pre-HIV
chr5-14809233-14810336	0.414627252241409	0.870831448680029	0.132	0.06	1	Plasmablast	Plasmablast	Post-HIV vs Pre-HIV
chr13-46201915-46202743	0.414632650950582	-0.745937563766907	0.008	0.011	1	Plasmablast	Plasmablast	Post-HIV vs Pre-HIV
chr4-74374328-74375378	0.414652013518699	9.01919858200556	0.02	0	1	Plasmablast	Plasmablast	Post-HIV vs Pre-HIV
chr3-73451375-73451938	0.41465653248219	1.96320461780146	0.02	0.005	1	Plasmablast	Plasmablast	Post-HIV vs Pre-HIV
chr17-75831941-75833348	0.414659427976516	-1.10700114223858	0.028	0.044	1	Plasmablast	Plasmablast	Post-HIV vs Pre-HIV
chr10-124156841-124157076	0.414663118624196	9.6502409253761	0.015	0	1	Plasmablast	Plasmablast	Post-HIV vs Pre-HIV
chr1-59018392-59018819	0.414668846285518	9.94718325322471	0.023	0	1	Plasmablast	Plasmablast	Post-HIV vs Pre-HIV
chr3-178348504-178349461	0.414683620006568	9.8859561454103	0.025	0	1	Plasmablast	Plasmablast	Post-HIV vs Pre-HIV
chr22-39083761-39084024	0.414706190754649	-2.89115146400034	0.003	0.016	1	Plasmablast	Plasmablast	Post-HIV vs Pre-HIV
chr6-109332312-109333130	0.414709338035644	-1.98458165963202	0.005	0.022	1	Plasmablast	Plasmablast	Post-HIV vs Pre-HIV
chr3-23836200-23836949	0.41471450197746	-1.90376310472831	0.008	0.022	1	Plasmablast	Plasmablast	Post-HIV vs Pre-HIV
chr2-178111874-178113222	0.414727916949742	0.760458159585246	0.234	0.104	1	Plasmablast	Plasmablast	Post-HIV vs Pre-HIV
chr13-35478351-35478934	0.414729333300734	-9.52885179783142	0	0.011	1	Plasmablast	Plasmablast	Post-HIV vs Pre-HIV
chr1-160950871-160951730	0.414739998038139	0.945288535897491	0.048	0.022	1	Plasmablast	Plasmablast	Post-HIV vs Pre-HIV
chr21-15591800-15592607	0.414757685946076	0.251491405127501	0.023	0.016	1	Plasmablast	Plasmablast	Post-HIV vs Pre-HIV
chr18-22558923-22560305	0.414758450266454	-1.68288207532223	0.013	0.033	1	Plasmablast	Plasmablast	Post-HIV vs Pre-HIV
chr2-161586455-161586868	0.414765445461661	9.2110043437485	0.01	0	1	Plasmablast	Plasmablast	Post-HIV vs Pre-HIV
chr8-142740916-142741196	0.414769876668529	9.83083769011851	0.018	0	1	Plasmablast	Plasmablast	Post-HIV vs Pre-HIV
chr8-109333240-109335024	0.414788275617902	0.250605608025428	0.406	0.258	1	Plasmablast	Plasmablast	Post-HIV vs Pre-HIV
chr17-2755161-2756447	0.414795394657822	9.7290750870916	0.018	0	1	Plasmablast	Plasmablast	Post-HIV vs Pre-HIV
chr3-71905194-71905821	0.414809207585159	1.19233045578127	0.028	0.011	1	Plasmablast	Plasmablast	Post-HIV vs Pre-HIV
chr1-1246313-1247879	0.414812693349982	0.179430546759437	0.023	0.016	1	Plasmablast	Plasmablast	Post-HIV vs Pre-HIV
chr5-115208440-115209759	0.414817108407233	0.760389753025055	0.152	0.071	1	Plasmablast	Plasmablast	Post-HIV vs Pre-HIV
chr3-31253212-31254236	0.41482761376967	-9.067925402872	0	0.011	1	Plasmablast	Plasmablast	Post-HIV vs Pre-HIV
chr8-55853121-55853904	0.414829278825673	-2.06881084302113	0.003	0.011	1	Plasmablast	Plasmablast	Post-HIV vs Pre-HIV
chr1-51569033-51571119	0.414832725875752	1.92600324090302	0.175	0.038	1	Plasmablast	Plasmablast	Post-HIV vs Pre-HIV
chr10-73910476-73911764	0.41483941072622	0.0430477175372173	0.066	0.049	1	Plasmablast	Plasmablast	Post-HIV vs Pre-HIV
chr5-131068848-131069705	0.414841132134955	-0.564911212808314	0.013	0.016	1	Plasmablast	Plasmablast	Post-HIV vs Pre-HIV
chr17-57486794-57487304	0.414849429110393	9.56477062601764	0.015	0	1	Plasmablast	Plasmablast	Post-HIV vs Pre-HIV
chr20-49290026-49290404	0.414852287076434	9.408413341838	0.013	0	1	Plasmablast	Plasmablast	Post-HIV vs Pre-HIV
chr4-56425605-56425840	0.414872282442323	9.88589783537851	0.015	0	1	Plasmablast	Plasmablast	Post-HIV vs Pre-HIV
chr17-27471576-27472435	0.414875491336061	2.25891736588564	0.091	0.016	1	Plasmablast	Plasmablast	Post-HIV vs Pre-HIV
chr17-4908460-4909501	0.414896074051869	0.658769960365899	0.096	0.049	1	Plasmablast	Plasmablast	Post-HIV vs Pre-HIV
chr9-997878-998541	0.41490648781078	9.58795375066259	0.013	0	1	Plasmablast	Plasmablast	Post-HIV vs Pre-HIV
chr5-145856002-145856845	0.414907501608923	-1.939028005263	0.005	0.016	1	Plasmablast	Plasmablast	Post-HIV vs Pre-HIV
chr4-7761479-7761967	0.414920626728676	1.68952240351972	0.02	0.005	1	Plasmablast	Plasmablast	Post-HIV vs Pre-HIV
chr1-246907363-246907799	0.414921761312656	-1.3506610427657	0.005	0.011	1	Plasmablast	Plasmablast	Post-HIV vs Pre-HIV
chr6-99484133-99485660	0.414932141410677	1.78199277840264	0.094	0.022	1	Plasmablast	Plasmablast	Post-HIV vs Pre-HIV
chr20-4014618-4015975	0.414934010169911	0.479485781047645	0.327	0.187	1	Plasmablast	Plasmablast	Post-HIV vs Pre-HIV
chr1-156627407-156627692	0.41494293182624	2.86194513092978	0.048	0.005	1	Plasmablast	Plasmablast	Post-HIV vs Pre-HIV
chr2-177334892-177335257	0.414947899228362	1.65558920579266	0.041	0.011	1	Plasmablast	Plasmablast	Post-HIV vs Pre-HIV
chr2-71353081-71353671	0.414953353429004	1.77177052636891	0.02	0.005	1	Plasmablast	Plasmablast	Post-HIV vs Pre-HIV
chr13-45932267-45933943	0.414957491661554	-1.15054541375675	0.01	0.016	1	Plasmablast	Plasmablast	Post-HIV vs Pre-HIV
chr2-33346534-33346753	0.414959880439653	-9.71671344313838	0	0.011	1	Plasmablast	Plasmablast	Post-HIV vs Pre-HIV
chr16-2252763-2253181	0.414964090218891	9.25816635738186	0.013	0	1	Plasmablast	Plasmablast	Post-HIV vs Pre-HIV
chr1-28169032-28169757	0.414966642266577	1.99453302986645	0.028	0.005	1	Plasmablast	Plasmablast	Post-HIV vs Pre-HIV
chr17-32986759-32987696	0.414969231271584	-0.791171628692939	0.03	0.049	1	Plasmablast	Plasmablast	Post-HIV vs Pre-HIV
chr1-96559657-96560683	0.414994553403118	-3.08108928171393	0.003	0.016	1	Plasmablast	Plasmablast	Post-HIV vs Pre-HIV
chr19-37209683-37210939	0.414996082696563	0.175932626373292	0.185	0.121	1	Plasmablast	Plasmablast	Post-HIV vs Pre-HIV
chr2-64652217-64654761	0.414999626362247	0.203438439565116	0.381	0.242	1	Plasmablast	Plasmablast	Post-HIV vs Pre-HIV
chr1-47288148-47288451	0.41502628797994	0.0707133705926966	0.018	0.016	1	Plasmablast	Plasmablast	Post-HIV vs Pre-HIV
chr20-36949596-36952060	0.415031924819705	0.874748089921996	0.401	0.165	1	Plasmablast	Plasmablast	Post-HIV vs Pre-HIV
chr1-146376257-146377485	0.415033400795006	0.941146091247903	0.284	0.115	1	Plasmablast	Plasmablast	Post-HIV vs Pre-HIV
chr3-52444797-52445304	0.41503359510705	0.90220945278832	0.145	0.066	1	Plasmablast	Plasmablast	Post-HIV vs Pre-HIV
chr7-36378339-36379166	0.415047146396904	9.27355727607971	0.013	0	1	Plasmablast	Plasmablast	Post-HIV vs Pre-HIV
chr7-140214109-140214332	0.415066218511287	1.08025358117874	0.038	0.016	1	Plasmablast	Plasmablast	Post-HIV vs Pre-HIV
chr12-94171668-94172363	0.415080977674319	-0.155060514941493	0.018	0.016	1	Plasmablast	Plasmablast	Post-HIV vs Pre-HIV
chr1-27904035-27904994	0.415084780603936	-2.22337287867144	0.01	0.033	1	Plasmablast	Plasmablast	Post-HIV vs Pre-HIV
chr7-726119-727702	0.415088339354086	0.986464833774395	0.279	0.11	1	Plasmablast	Plasmablast	Post-HIV vs Pre-HIV
chr7-92633003-92633900	0.415089095839946	-0.354267929027401	0.036	0.033	1	Plasmablast	Plasmablast	Post-HIV vs Pre-HIV
chr7-107238520-107238800	0.415096311852351	9.51188127450759	0.01	0	1	Plasmablast	Plasmablast	Post-HIV vs Pre-HIV
chrX-45808569-45808956	0.415120095505779	1.41594033236506	0.015	0.005	1	Plasmablast	Plasmablast	Post-HIV vs Pre-HIV
chr13-113857809-113858010	0.415121590005093	-9.67399439485569	0	0.011	1	Plasmablast	Plasmablast	Post-HIV vs Pre-HIV
chr12-92504430-92506240	0.415123900780488	0.757416380437131	0.124	0.055	1	Plasmablast	Plasmablast	Post-HIV vs Pre-HIV
chr17-63848341-63849766	0.415137950980093	0.81598722228694	0.254	0.104	1	Plasmablast	Plasmablast	Post-HIV vs Pre-HIV
chr17-30238196-30238654	0.415144233170866	-2.32222543182258	0.005	0.022	1	Plasmablast	Plasmablast	Post-HIV vs Pre-HIV
chr6-137201942-137202378	0.415158722127667	1.50644015200732	0.02	0.005	1	Plasmablast	Plasmablast	Post-HIV vs Pre-HIV
chr1-228937958-228938905	0.415159496654652	8.80672256996744	0.013	0	1	Plasmablast	Plasmablast	Post-HIV vs Pre-HIV
chr20-53412803-53413487	0.415163190786364	1.21010662213851	0.053	0.022	1	Plasmablast	Plasmablast	Post-HIV vs Pre-HIV
chr5-178585442-178585776	0.415169110364573	0.255290756801311	0.023	0.016	1	Plasmablast	Plasmablast	Post-HIV vs Pre-HIV
chr9-125332259-125332858	0.41521007865377	9.7976207186604	0.015	0	1	Plasmablast	Plasmablast	Post-HIV vs Pre-HIV
chr19-18870505-18870963	0.415225808648136	10.0166151654465	0.023	0	1	Plasmablast	Plasmablast	Post-HIV vs Pre-HIV
chr2-241636214-241638423	0.41524034883351	1.14205297369019	0.371	0.126	1	Plasmablast	Plasmablast	Post-HIV vs Pre-HIV
chr8-99002024-99003500	0.41528075893243	2.30090007850497	0.056	0.011	1	Plasmablast	Plasmablast	Post-HIV vs Pre-HIV
chr11-61021244-61022375	0.415281904530212	-0.917379508238168	0.036	0.044	1	Plasmablast	Plasmablast	Post-HIV vs Pre-HIV
chr2-151827500-151828934	0.415297787507837	0.445132268081359	0.396	0.209	1	Plasmablast	Plasmablast	Post-HIV vs Pre-HIV
chr14-91271748-91271975	0.415304111518291	0.936239868255272	0.01	0.005	1	Plasmablast	Plasmablast	Post-HIV vs Pre-HIV
chr7-38932419-38932848	0.415306845856099	10.4313645873078	0.028	0	1	Plasmablast	Plasmablast	Post-HIV vs Pre-HIV
chr8-116848416-116848737	0.415314415837523	-9.55948588621588	0	0.011	1	Plasmablast	Plasmablast	Post-HIV vs Pre-HIV
chr11-12222044-12222714	0.415321509765864	-1.20315145159087	0.005	0.011	1	Plasmablast	Plasmablast	Post-HIV vs Pre-HIV
chr1-164787022-164787633	0.415326067526781	0.91204289717757	0.01	0.005	1	Plasmablast	Plasmablast	Post-HIV vs Pre-HIV
chr1-111203582-111204736	0.415351726770632	0.864283122697621	0.274	0.121	1	Plasmablast	Plasmablast	Post-HIV vs Pre-HIV
chr13-76856101-76856903	0.415362936775714	9.71896183964423	0.015	0	1	Plasmablast	Plasmablast	Post-HIV vs Pre-HIV
chr12-758087-758432	0.415370656040082	9.27601527574135	0.015	0	1	Plasmablast	Plasmablast	Post-HIV vs Pre-HIV
chr8-18814141-18814958	0.415390801867068	9.41639047284048	0.013	0	1	Plasmablast	Plasmablast	Post-HIV vs Pre-HIV
chr3-152865342-152866201	0.415392431384873	-2.9536991385312	0.003	0.016	1	Plasmablast	Plasmablast	Post-HIV vs Pre-HIV
chr1-48677221-48677685	0.415416266244352	1.10148702655028	0.041	0.016	1	Plasmablast	Plasmablast	Post-HIV vs Pre-HIV
chr18-9124055-9124496	0.415417599164026	9.04088241458877	0.01	0	1	Plasmablast	Plasmablast	Post-HIV vs Pre-HIV
chr20-35561120-35561619	0.415423412484267	10.1434355032788	0.023	0	1	Plasmablast	Plasmablast	Post-HIV vs Pre-HIV
chr1-159012438-159012844	0.41542502276365	0.412347090191032	0.063	0.033	1	Plasmablast	Plasmablast	Post-HIV vs Pre-HIV
chr20-54199334-54199988	0.415436099020751	2.37998539299635	0.033	0.005	1	Plasmablast	Plasmablast	Post-HIV vs Pre-HIV
chr1-52240649-52241144	0.415440960242909	-9.33519550982088	0	0.011	1	Plasmablast	Plasmablast	Post-HIV vs Pre-HIV
chr8-106718435-106719180	0.415455491257777	9.74818518431287	0.013	0	1	Plasmablast	Plasmablast	Post-HIV vs Pre-HIV
chr6-106556040-106556693	0.415457175944296	-1.95268153736506	0.003	0.011	1	Plasmablast	Plasmablast	Post-HIV vs Pre-HIV
chr12-49388552-49389478	0.415463825746042	9.13904864509071	0.018	0	1	Plasmablast	Plasmablast	Post-HIV vs Pre-HIV
chr5-126788508-126788891	0.415466830883727	10.1163949125874	0.023	0	1	Plasmablast	Plasmablast	Post-HIV vs Pre-HIV
chr1-228157345-228157752	0.415481175093384	9.61590008972487	0.018	0	1	Plasmablast	Plasmablast	Post-HIV vs Pre-HIV
chr7-1619385-1619917	0.415481563435441	0.971317878352735	0.01	0.005	1	Plasmablast	Plasmablast	Post-HIV vs Pre-HIV
chr5-168914317-168914838	0.415485332719622	-9.66209650225213	0	0.011	1	Plasmablast	Plasmablast	Post-HIV vs Pre-HIV
chr3-67384666-67385123	0.415507668596648	-0.018994592023025	0.013	0.011	1	Plasmablast	Plasmablast	Post-HIV vs Pre-HIV
chr1-81220542-81220779	0.415526597321306	-9.76869601585239	0	0.011	1	Plasmablast	Plasmablast	Post-HIV vs Pre-HIV
chr1-20587366-20587953	0.415529209051324	0.16112709655393	0.013	0.011	1	Plasmablast	Plasmablast	Post-HIV vs Pre-HIV
chr20-25247079-25248829	0.415541301127062	1.07207456466912	0.33	0.126	1	Plasmablast	Plasmablast	Post-HIV vs Pre-HIV
chr17-2489175-2489917	0.415553387036014	2.56536383102752	0.036	0.005	1	Plasmablast	Plasmablast	Post-HIV vs Pre-HIV
chr16-10953657-10954344	0.41555969170682	2.09916471960999	0.086	0.016	1	Plasmablast	Plasmablast	Post-HIV vs Pre-HIV
chr7-8034780-8036254	0.41556533541095	1.06235320476291	0.041	0.016	1	Plasmablast	Plasmablast	Post-HIV vs Pre-HIV
chr19-11813350-11814925	0.415570465838838	0.494055573144431	0.183	0.104	1	Plasmablast	Plasmablast	Post-HIV vs Pre-HIV
chr1-205630798-205632455	0.415573777736066	0.459168218204835	0.426	0.231	1	Plasmablast	Plasmablast	Post-HIV vs Pre-HIV
chr1-6719518-6720643	0.415586157813804	1.64259993637905	0.038	0.011	1	Plasmablast	Plasmablast	Post-HIV vs Pre-HIV
chr8-132818903-132819221	0.415589721250123	-9.60159412294022	0	0.011	1	Plasmablast	Plasmablast	Post-HIV vs Pre-HIV
chr3-143178643-143179057	0.415601144549372	-0.399320617145632	0.008	0.011	1	Plasmablast	Plasmablast	Post-HIV vs Pre-HIV
chr5-148383244-148384663	0.41560118962706	0.561221418470213	0.353	0.165	1	Plasmablast	Plasmablast	Post-HIV vs Pre-HIV
chr7-150910544-150911272	0.415615454292428	0.238775935355373	0.015	0.011	1	Plasmablast	Plasmablast	Post-HIV vs Pre-HIV
chr7-143002161-143002379	0.415638233433349	9.43350287177247	0.013	0	1	Plasmablast	Plasmablast	Post-HIV vs Pre-HIV
chr11-104163046-104164607	0.415639574285846	1.17295996368437	0.15	0.049	1	Plasmablast	Plasmablast	Post-HIV vs Pre-HIV
chr6-135182117-135184160	0.415657611696576	0.784664734796939	0.312	0.148	1	Plasmablast	Plasmablast	Post-HIV vs Pre-HIV
chr17-9576290-9577431	0.415658743436958	0.549611568166102	0.107	0.055	1	Plasmablast	Plasmablast	Post-HIV vs Pre-HIV
chr9-2043173-2044409	0.415675599686177	0.715209067290675	0.018	0.011	1	Plasmablast	Plasmablast	Post-HIV vs Pre-HIV
chr10-133422792-133423744	0.415687959456851	9.31536188113023	0.015	0	1	Plasmablast	Plasmablast	Post-HIV vs Pre-HIV
chr15-59197419-59197999	0.415693485543413	-9.53532023152156	0	0.011	1	Plasmablast	Plasmablast	Post-HIV vs Pre-HIV
chr6-31430048-31430860	0.415697461679181	-0.128870250951094	0.01	0.011	1	Plasmablast	Plasmablast	Post-HIV vs Pre-HIV
chr17-29292250-29294692	0.415701953858276	0.52637947431491	0.513	0.269	1	Plasmablast	Plasmablast	Post-HIV vs Pre-HIV
chr3-5161274-5161681	0.415704233998557	9.74679132062094	0.015	0	1	Plasmablast	Plasmablast	Post-HIV vs Pre-HIV
chr3-11623936-11625052	0.415709618704433	9.15472350163764	0.015	0	1	Plasmablast	Plasmablast	Post-HIV vs Pre-HIV
chr5-117454548-117455894	0.415713465297161	1.15852957193196	0.03	0.011	1	Plasmablast	Plasmablast	Post-HIV vs Pre-HIV
chr8-22549630-22549912	0.415718624671331	-0.376363144363305	0.01	0.011	1	Plasmablast	Plasmablast	Post-HIV vs Pre-HIV
chr5-177300150-177300709	0.415720945340402	-0.212965643641228	0.102	0.077	1	Plasmablast	Plasmablast	Post-HIV vs Pre-HIV
chr22-42278394-42278623	0.415755889400503	9.88641273314461	0.018	0	1	Plasmablast	Plasmablast	Post-HIV vs Pre-HIV
chr3-113552489-113553184	0.415768735145206	9.34712761227818	0.015	0	1	Plasmablast	Plasmablast	Post-HIV vs Pre-HIV
chr17-80471500-80472324	0.415785455423526	-1.5419219750585	0.015	0.033	1	Plasmablast	Plasmablast	Post-HIV vs Pre-HIV
chr3-100288991-100289693	0.415790148974449	-9.41451513789839	0	0.011	1	Plasmablast	Plasmablast	Post-HIV vs Pre-HIV
chr11-118027883-118028362	0.415806479091527	-0.439614032564129	0.01	0.011	1	Plasmablast	Plasmablast	Post-HIV vs Pre-HIV
chr9-26953932-26954484	0.415815939697113	9.71168731456973	0.02	0	1	Plasmablast	Plasmablast	Post-HIV vs Pre-HIV
chr5-126793670-126793930	0.415827374257235	-0.142118810249793	0.01	0.011	1	Plasmablast	Plasmablast	Post-HIV vs Pre-HIV
chr11-6200599-6201922	0.415834563115127	0.704503774682504	0.038	0.016	1	Plasmablast	Plasmablast	Post-HIV vs Pre-HIV
chr3-27360120-27360841	0.415848539426408	0.664148396061969	0.01	0.005	1	Plasmablast	Plasmablast	Post-HIV vs Pre-HIV
chr17-63082334-63083366	0.415867058320341	1.38865538303183	0.015	0.005	1	Plasmablast	Plasmablast	Post-HIV vs Pre-HIV
chr7-43488822-43489174	0.415874593165295	0.537852654461096	0.018	0.011	1	Plasmablast	Plasmablast	Post-HIV vs Pre-HIV
chr2-231580073-231580797	0.415877200375042	-9.58924921613704	0	0.011	1	Plasmablast	Plasmablast	Post-HIV vs Pre-HIV
chr9-16726681-16727427	0.415877200423248	-9.47759267564828	0	0.011	1	Plasmablast	Plasmablast	Post-HIV vs Pre-HIV
chr1-58898798-58899268	0.415895456230966	8.88511497723501	0.01	0	1	Plasmablast	Plasmablast	Post-HIV vs Pre-HIV
chr2-111493465-111494102	0.415923778045634	9.29085698928596	0.013	0	1	Plasmablast	Plasmablast	Post-HIV vs Pre-HIV
chr5-50657924-50658635	0.415942651526071	-9.26621794424409	0	0.011	1	Plasmablast	Plasmablast	Post-HIV vs Pre-HIV
chr1-202295162-202296110	0.415946042303265	-1.50637977310248	0.018	0.038	1	Plasmablast	Plasmablast	Post-HIV vs Pre-HIV
chr12-121255424-121256119	0.415951363129287	9.04499877968522	0.01	0	1	Plasmablast	Plasmablast	Post-HIV vs Pre-HIV
chr9-110217513-110218000	0.415974290552219	1.289072202858	0.018	0.005	1	Plasmablast	Plasmablast	Post-HIV vs Pre-HIV
chr8-120803003-120804323	0.41600595550185	1.01612611537539	0.01	0.005	1	Plasmablast	Plasmablast	Post-HIV vs Pre-HIV
chr13-30455022-30455286	0.41603609033552	10.2259828882603	0.02	0	1	Plasmablast	Plasmablast	Post-HIV vs Pre-HIV
chr4-170374705-170375095	0.416041910469436	9.38304941950114	0.01	0	1	Plasmablast	Plasmablast	Post-HIV vs Pre-HIV
chr17-68085597-68086488	0.416045511640155	1.61636675232384	0.041	0.011	1	Plasmablast	Plasmablast	Post-HIV vs Pre-HIV
chr2-111119120-111119323	0.416054921340927	1.63198536833439	0.041	0.011	1	Plasmablast	Plasmablast	Post-HIV vs Pre-HIV
chr19-54430168-54431225	0.416074007229976	-0.0592681242688315	0.048	0.038	1	Plasmablast	Plasmablast	Post-HIV vs Pre-HIV
chr19-29671275-29672045	0.416096578918971	-0.134412293672025	0.084	0.066	1	Plasmablast	Plasmablast	Post-HIV vs Pre-HIV
chr7-39978553-39979915	0.416104153886304	-0.789214899261746	0.013	0.016	1	Plasmablast	Plasmablast	Post-HIV vs Pre-HIV
chr17-64922653-64923525	0.416130527708128	1.35245919017699	0.033	0.011	1	Plasmablast	Plasmablast	Post-HIV vs Pre-HIV
chr6-35918930-35921359	0.416137246150364	1.0237271947192	0.31	0.121	1	Plasmablast	Plasmablast	Post-HIV vs Pre-HIV
chr3-87503928-87504246	0.416142210954866	9.32483058020997	0.01	0	1	Plasmablast	Plasmablast	Post-HIV vs Pre-HIV
chr3-142828339-142829048	0.416162122247495	2.99243356522292	0.051	0.005	1	Plasmablast	Plasmablast	Post-HIV vs Pre-HIV
chr2-102261632-102263005	0.416173744207709	-1.03423633155015	0.018	0.027	1	Plasmablast	Plasmablast	Post-HIV vs Pre-HIV
chr7-42925917-42926527	0.416187856280248	-0.462479090782796	0.01	0.011	1	Plasmablast	Plasmablast	Post-HIV vs Pre-HIV
chr15-64380693-64381786	0.416188038233993	0.49049433837757	0.254	0.137	1	Plasmablast	Plasmablast	Post-HIV vs Pre-HIV
chr10-13299243-13300400	0.41622348577249	0.226831802966912	0.239	0.154	1	Plasmablast	Plasmablast	Post-HIV vs Pre-HIV
chr2-55099327-55100501	0.416226372893386	-0.699655086720851	0.013	0.016	1	Plasmablast	Plasmablast	Post-HIV vs Pre-HIV
chr7-2298884-2299490	0.416239768341354	9.54492391044112	0.018	0	1	Plasmablast	Plasmablast	Post-HIV vs Pre-HIV
chr2-230953725-230954167	0.416246802852605	0.817519834883722	0.01	0.005	1	Plasmablast	Plasmablast	Post-HIV vs Pre-HIV
chrX-53081613-53082844	0.416267643850857	0.110461165531194	0.259	0.17	1	Plasmablast	Plasmablast	Post-HIV vs Pre-HIV
chr12-89468510-89469804	0.416280257512892	0.811853046736731	0.089	0.044	1	Plasmablast	Plasmablast	Post-HIV vs Pre-HIV
chrX-23766328-23767777	0.416284968181783	2.49673168800168	0.063	0.011	1	Plasmablast	Plasmablast	Post-HIV vs Pre-HIV
chr2-233358948-233359322	0.416307125378142	9.59801904616091	0.02	0	1	Plasmablast	Plasmablast	Post-HIV vs Pre-HIV
chr7-2971692-2972780	0.416315310204864	9.48269125973858	0.015	0	1	Plasmablast	Plasmablast	Post-HIV vs Pre-HIV
chr6-138145418-138145757	0.41632301878359	1.51362674172504	0.015	0.005	1	Plasmablast	Plasmablast	Post-HIV vs Pre-HIV
chr20-51666657-51667582	0.416331308646949	0.357697450158917	0.01	0.005	1	Plasmablast	Plasmablast	Post-HIV vs Pre-HIV
chr9-128244335-128245300	0.41634494436211	0.761068295434308	0.023	0.011	1	Plasmablast	Plasmablast	Post-HIV vs Pre-HIV
chr2-64105589-64106080	0.416355544501711	9.19818804198121	0.01	0	1	Plasmablast	Plasmablast	Post-HIV vs Pre-HIV
chr9-130997968-130998650	0.416360105002701	0.974609623383164	0.025	0.011	1	Plasmablast	Plasmablast	Post-HIV vs Pre-HIV
chr1-91555194-91556800	0.416381623670732	-1.45440650781958	0.038	0.071	1	Plasmablast	Plasmablast	Post-HIV vs Pre-HIV
chr14-55103945-55104407	0.416402215831916	0.601186074844144	0.01	0.005	1	Plasmablast	Plasmablast	Post-HIV vs Pre-HIV
chr14-73644280-73645469	0.416417318410872	0.27507072470683	0.208	0.121	1	Plasmablast	Plasmablast	Post-HIV vs Pre-HIV
chr13-112714354-112715119	0.416434432578871	9.29166945499781	0.01	0	1	Plasmablast	Plasmablast	Post-HIV vs Pre-HIV
chr6-26272131-26274225	0.416473422257599	0.92733692127511	0.409	0.165	1	Plasmablast	Plasmablast	Post-HIV vs Pre-HIV
chr17-58669322-58669521	0.416479385447465	0.756157145341239	0.01	0.005	1	Plasmablast	Plasmablast	Post-HIV vs Pre-HIV
chr8-143635351-143637196	0.416482226163796	0.770297094330059	0.246	0.11	1	Plasmablast	Plasmablast	Post-HIV vs Pre-HIV
chr8-9124423-9124858	0.416504463446417	-9.72967579567543	0	0.011	1	Plasmablast	Plasmablast	Post-HIV vs Pre-HIV
chr7-157477578-157478296	0.41657816008907	9.59475923031522	0.015	0	1	Plasmablast	Plasmablast	Post-HIV vs Pre-HIV
chr21-29018609-29019572	0.416595469845529	1.05380377392006	0.185	0.06	1	Plasmablast	Plasmablast	Post-HIV vs Pre-HIV
chr9-97659753-97660705	0.416600915308929	-0.18625024843738	0.013	0.011	1	Plasmablast	Plasmablast	Post-HIV vs Pre-HIV
chr10-89413641-89415719	0.416625827505822	0.768522610901914	0.282	0.115	1	Plasmablast	Plasmablast	Post-HIV vs Pre-HIV
chr14-56339544-56340435	0.416628003596834	9.19046509864928	0.018	0	1	Plasmablast	Plasmablast	Post-HIV vs Pre-HIV
chr5-177266014-177266267	0.416637237770942	-3.00138973517215	0.003	0.016	1	Plasmablast	Plasmablast	Post-HIV vs Pre-HIV
chr11-76327232-76327731	0.416643878482975	-3.02017033764591	0.003	0.016	1	Plasmablast	Plasmablast	Post-HIV vs Pre-HIV
chr1-30743415-30744477	0.416654271728083	0.724096119349166	0.216	0.099	1	Plasmablast	Plasmablast	Post-HIV vs Pre-HIV
chr20-63008521-63009435	0.416655271095865	1.56949212811314	0.152	0.044	1	Plasmablast	Plasmablast	Post-HIV vs Pre-HIV
chr3-126245766-126246609	0.416655647132367	-2.32032662363632	0.005	0.016	1	Plasmablast	Plasmablast	Post-HIV vs Pre-HIV
chr3-87835174-87835951	0.416672272151516	-9.50189434622846	0	0.011	1	Plasmablast	Plasmablast	Post-HIV vs Pre-HIV
chr1-6401521-6402083	0.416673210892294	8.70591344054082	0.01	0	1	Plasmablast	Plasmablast	Post-HIV vs Pre-HIV
chr2-237571480-237572351	0.416673658822238	0.555587826950435	0.063	0.033	1	Plasmablast	Plasmablast	Post-HIV vs Pre-HIV
chr7-27209993-27210652	0.41671967229918	1.50427666261035	0.02	0.005	1	Plasmablast	Plasmablast	Post-HIV vs Pre-HIV
chr18-58399957-58400821	0.4167229591537	1.04454115674916	0.025	0.011	1	Plasmablast	Plasmablast	Post-HIV vs Pre-HIV
chr1-228465752-228466033	0.416747458897137	0.587942072663539	0.01	0.005	1	Plasmablast	Plasmablast	Post-HIV vs Pre-HIV
chr16-30921457-30923942	0.416756655792512	0.153448356704211	0.617	0.412	1	Plasmablast	Plasmablast	Post-HIV vs Pre-HIV
chr10-78952776-78953574	0.416765623128435	9.4525697113839	0.013	0	1	Plasmablast	Plasmablast	Post-HIV vs Pre-HIV
chr2-120005857-120006560	0.416774282479185	9.49372723191775	0.015	0	1	Plasmablast	Plasmablast	Post-HIV vs Pre-HIV
chr19-53991026-53991940	0.416793071973328	0.545249938001913	0.01	0.005	1	Plasmablast	Plasmablast	Post-HIV vs Pre-HIV
chr12-69341194-69341669	0.416795202286502	-1.97039902436142	0.008	0.022	1	Plasmablast	Plasmablast	Post-HIV vs Pre-HIV
chr18-44721702-44722241	0.416798605161023	2.47331447434906	0.099	0.016	1	Plasmablast	Plasmablast	Post-HIV vs Pre-HIV
chr20-35251130-35252748	0.416824331300183	-0.671171650431764	0.048	0.049	1	Plasmablast	Plasmablast	Post-HIV vs Pre-HIV
chr8-30811663-30813089	0.416857282871363	0.93992331882721	0.17	0.071	1	Plasmablast	Plasmablast	Post-HIV vs Pre-HIV
chr5-56826782-56827384	0.416861131325711	2.4645645381611	0.03	0.005	1	Plasmablast	Plasmablast	Post-HIV vs Pre-HIV
chr16-79286628-79287613	0.416871647153243	0.681959462545835	0.066	0.033	1	Plasmablast	Plasmablast	Post-HIV vs Pre-HIV
chr2-109212996-109214474	0.416876578482435	-0.620714022796898	0.058	0.06	1	Plasmablast	Plasmablast	Post-HIV vs Pre-HIV
chr11-126403765-126403964	0.416884519458173	10.1960852639317	0.018	0	1	Plasmablast	Plasmablast	Post-HIV vs Pre-HIV
chr1-160867627-160868458	0.416892775051605	-2.75975944443299	0.005	0.027	1	Plasmablast	Plasmablast	Post-HIV vs Pre-HIV
chr10-92591189-92593423	0.416897320486935	0.373263030806732	0.416	0.242	1	Plasmablast	Plasmablast	Post-HIV vs Pre-HIV
chr4-168502865-168503064	0.416912269095326	-9.5471554346274	0	0.011	1	Plasmablast	Plasmablast	Post-HIV vs Pre-HIV
chr17-9981423-9981674	0.416916022124848	-9.75395859986718	0	0.011	1	Plasmablast	Plasmablast	Post-HIV vs Pre-HIV
chr1-3283944-3284239	0.416931467630989	-9.63200873927222	0	0.011	1	Plasmablast	Plasmablast	Post-HIV vs Pre-HIV
chr1-39738277-39739432	0.416933286126306	0.48559990347482	0.198	0.104	1	Plasmablast	Plasmablast	Post-HIV vs Pre-HIV
chr17-18014408-18014607	0.416936920594779	2.16078143089582	0.028	0.005	1	Plasmablast	Plasmablast	Post-HIV vs Pre-HIV
chr10-7667246-7668013	0.416946831586193	1.21903579695203	0.015	0.005	1	Plasmablast	Plasmablast	Post-HIV vs Pre-HIV
chr6-15244690-15246136	0.416955279312359	0.404561449689556	0.419	0.225	1	Plasmablast	Plasmablast	Post-HIV vs Pre-HIV
chr11-96220093-96220650	0.416960125568445	9.30946757714627	0.015	0	1	Plasmablast	Plasmablast	Post-HIV vs Pre-HIV
chr2-69802900-69803328	0.416965302520595	2.9809306451956	0.048	0.005	1	Plasmablast	Plasmablast	Post-HIV vs Pre-HIV
chr17-41962723-41963241	0.416965523937455	1.08207730196791	0.066	0.022	1	Plasmablast	Plasmablast	Post-HIV vs Pre-HIV
chr9-33233835-33234315	0.416967554727109	9.18290371118447	0.01	0	1	Plasmablast	Plasmablast	Post-HIV vs Pre-HIV
chr3-98762887-98763995	0.416978143757777	-0.265083622153773	0.025	0.022	1	Plasmablast	Plasmablast	Post-HIV vs Pre-HIV
chr10-70272637-70273402	0.416978810418051	3.70101663401301	0.079	0.005	1	Plasmablast	Plasmablast	Post-HIV vs Pre-HIV
chr4-25637979-25638589	0.41698149590502	-9.36461465295422	0	0.011	1	Plasmablast	Plasmablast	Post-HIV vs Pre-HIV
chr20-23349484-23351620	0.416987162427338	0.491150215231773	0.467	0.253	1	Plasmablast	Plasmablast	Post-HIV vs Pre-HIV
chr13-108315144-108315605	0.416990291067013	-0.763271555682103	0.008	0.011	1	Plasmablast	Plasmablast	Post-HIV vs Pre-HIV
chr4-60656318-60656821	0.417000196790638	-9.5362146515902	0	0.011	1	Plasmablast	Plasmablast	Post-HIV vs Pre-HIV
chr15-50112896-50113493	0.417000841894419	9.05680542326238	0.013	0	1	Plasmablast	Plasmablast	Post-HIV vs Pre-HIV
chr8-100835168-100836154	0.417006864487444	1.44829883239188	0.036	0.011	1	Plasmablast	Plasmablast	Post-HIV vs Pre-HIV
chr16-68832932-68833152	0.417007452855896	9.29532028228941	0.01	0	1	Plasmablast	Plasmablast	Post-HIV vs Pre-HIV
chr9-91874159-91874758	0.417013187876001	1.25005174656874	0.084	0.033	1	Plasmablast	Plasmablast	Post-HIV vs Pre-HIV
chr1-93219128-93219931	0.417020105214274	10.3028147444495	0.03	0	1	Plasmablast	Plasmablast	Post-HIV vs Pre-HIV
chr10-86960104-86960738	0.417024137828684	0.620468391650417	0.051	0.027	1	Plasmablast	Plasmablast	Post-HIV vs Pre-HIV
chr2-27032078-27033524	0.417026792053429	0.718865877191595	0.226	0.104	1	Plasmablast	Plasmablast	Post-HIV vs Pre-HIV
chr15-59104439-59105768	0.417045720261782	0.153794687655996	0.259	0.17	1	Plasmablast	Plasmablast	Post-HIV vs Pre-HIV
chr8-140615084-140615790	0.417048717421772	-0.111669831430304	0.01	0.011	1	Plasmablast	Plasmablast	Post-HIV vs Pre-HIV
chr12-109999965-110000405	0.41704927020049	1.92881246790224	0.048	0.011	1	Plasmablast	Plasmablast	Post-HIV vs Pre-HIV
chr3-14141910-14143100	0.417067185644222	-1.33179487912988	0.033	0.055	1	Plasmablast	Plasmablast	Post-HIV vs Pre-HIV
chr14-77070137-77071026	0.417091570048032	1.66393822755463	0.061	0.016	1	Plasmablast	Plasmablast	Post-HIV vs Pre-HIV
chr6-56046240-56047186	0.417094437401327	-9.94581403128845	0	0.016	1	Plasmablast	Plasmablast	Post-HIV vs Pre-HIV
chr8-22413791-22414416	0.417110750648359	0.637024457649702	0.01	0.005	1	Plasmablast	Plasmablast	Post-HIV vs Pre-HIV
chr2-218166477-218167157	0.417115305438175	-3.3360264748863	0.003	0.022	1	Plasmablast	Plasmablast	Post-HIV vs Pre-HIV
chr3-179438463-179439584	0.417132364644728	1.28247855027174	0.03	0.011	1	Plasmablast	Plasmablast	Post-HIV vs Pre-HIV
chr9-27352190-27354146	0.417132773815372	-1.1107367314145	0.03	0.055	1	Plasmablast	Plasmablast	Post-HIV vs Pre-HIV
chr2-182240785-182241187	0.417146519787007	9.98272514210176	0.018	0	1	Plasmablast	Plasmablast	Post-HIV vs Pre-HIV
chr12-122812978-122813881	0.417149177287784	2.63654860959683	0.036	0.005	1	Plasmablast	Plasmablast	Post-HIV vs Pre-HIV
chr13-95650535-95651223	0.417151369457691	-9.34079871435197	0	0.011	1	Plasmablast	Plasmablast	Post-HIV vs Pre-HIV
chr15-92998057-92998352	0.417151822880107	-9.58932045898836	0	0.011	1	Plasmablast	Plasmablast	Post-HIV vs Pre-HIV
chr1-184484574-184484972	0.417151823585151	-9.5763718826814	0	0.011	1	Plasmablast	Plasmablast	Post-HIV vs Pre-HIV
chr16-81715077-81715666	0.417158041800986	1.5833154682154	0.157	0.044	1	Plasmablast	Plasmablast	Post-HIV vs Pre-HIV
chr11-86176236-86176923	0.417172028970253	9.30675372377633	0.018	0	1	Plasmablast	Plasmablast	Post-HIV vs Pre-HIV
chr2-12948228-12949359	0.417182019970423	-9.21396315409479	0	0.011	1	Plasmablast	Plasmablast	Post-HIV vs Pre-HIV
chr2-70107797-70109735	0.41718977207979	0.517168100549953	0.193	0.099	1	Plasmablast	Plasmablast	Post-HIV vs Pre-HIV
chr7-139946214-139947064	0.417212220182233	10.2222359914294	0.025	0	1	Plasmablast	Plasmablast	Post-HIV vs Pre-HIV
chr9-124450215-124450543	0.417215456192364	-9.50867254311045	0	0.011	1	Plasmablast	Plasmablast	Post-HIV vs Pre-HIV
chr20-35454187-35455894	0.417223293102905	0.568272169601286	0.393	0.203	1	Plasmablast	Plasmablast	Post-HIV vs Pre-HIV
chr3-119936870-119937587	0.417226341608422	-0.156554134794574	0.01	0.011	1	Plasmablast	Plasmablast	Post-HIV vs Pre-HIV
chr21-46639752-46639983	0.417227677996277	8.77553479068952	0.01	0	1	Plasmablast	Plasmablast	Post-HIV vs Pre-HIV
chr5-115577418-115577661	0.417237087529112	9.35224260150647	0.01	0	1	Plasmablast	Plasmablast	Post-HIV vs Pre-HIV
chr8-11456202-11458400	0.417295845267064	0.233633896623624	0.31	0.192	1	Plasmablast	Plasmablast	Post-HIV vs Pre-HIV
chr7-100655802-100656676	0.417314902091577	1.6602983409232	0.043	0.011	1	Plasmablast	Plasmablast	Post-HIV vs Pre-HIV
chr9-114448730-114448986	0.417316493169536	9.95779718368246	0.015	0	1	Plasmablast	Plasmablast	Post-HIV vs Pre-HIV
chr11-31487718-31488186	0.417320349972965	1.67657490755295	0.02	0.005	1	Plasmablast	Plasmablast	Post-HIV vs Pre-HIV
chr2-41840165-41841578	0.417324000018949	0.264040349486997	0.213	0.143	1	Plasmablast	Plasmablast	Post-HIV vs Pre-HIV
chr3-177150482-177151482	0.417328169616425	10.0481198857231	0.025	0	1	Plasmablast	Plasmablast	Post-HIV vs Pre-HIV
chr1-66852934-66853224	0.417350653589633	1.17334977625666	0.015	0.005	1	Plasmablast	Plasmablast	Post-HIV vs Pre-HIV
chr13-32838945-32839349	0.417361529012854	0.626280275980391	0.02	0.011	1	Plasmablast	Plasmablast	Post-HIV vs Pre-HIV
chr9-108761411-108762129	0.417365060788144	1.29381088456	0.015	0.005	1	Plasmablast	Plasmablast	Post-HIV vs Pre-HIV
chrX-40651640-40651942	0.417369033461586	1.64318579681412	0.023	0.005	1	Plasmablast	Plasmablast	Post-HIV vs Pre-HIV
chr1-35049156-35049470	0.417387914313426	10.0210129975872	0.015	0	1	Plasmablast	Plasmablast	Post-HIV vs Pre-HIV
chr14-95098981-95099309	0.41739520940577	9.7148924885767	0.015	0	1	Plasmablast	Plasmablast	Post-HIV vs Pre-HIV
chr3-67947711-67948685	0.417429798250987	-1.90873182912543	0.01	0.027	1	Plasmablast	Plasmablast	Post-HIV vs Pre-HIV
chr19-56104611-56105688	0.417437335633482	-0.512394379940932	0.03	0.033	1	Plasmablast	Plasmablast	Post-HIV vs Pre-HIV
chr1-167539489-167540896	0.41744479287601	2.23604627503906	0.086	0.016	1	Plasmablast	Plasmablast	Post-HIV vs Pre-HIV
chr11-13940242-13941075	0.417450856405528	8.69753114881674	0.01	0	1	Plasmablast	Plasmablast	Post-HIV vs Pre-HIV
chr20-44911272-44911728	0.417468074069182	0.934051870477235	0.061	0.027	1	Plasmablast	Plasmablast	Post-HIV vs Pre-HIV
chr17-36104516-36104992	0.417494404458021	-0.186113800973065	0.013	0.011	1	Plasmablast	Plasmablast	Post-HIV vs Pre-HIV
chr10-92552416-92552630	0.417496994078465	9.91853865016625	0.015	0	1	Plasmablast	Plasmablast	Post-HIV vs Pre-HIV
chr4-139559711-139559947	0.417521549533422	8.88443595007029	0.01	0	1	Plasmablast	Plasmablast	Post-HIV vs Pre-HIV
chr15-32870345-32870810	0.417526024778882	0.0909379759824911	0.013	0.011	1	Plasmablast	Plasmablast	Post-HIV vs Pre-HIV
chr5-134129424-134129926	0.41752999928221	0.939990366422629	0.018	0.005	1	Plasmablast	Plasmablast	Post-HIV vs Pre-HIV
chr11-128477846-128478118	0.417534053399882	9.49904486838369	0.015	0	1	Plasmablast	Plasmablast	Post-HIV vs Pre-HIV
chr9-93270839-93271176	0.41754313947937	1.99933037279892	0.048	0.011	1	Plasmablast	Plasmablast	Post-HIV vs Pre-HIV
chr17-29069652-29069951	0.417546849994554	9.57980553808274	0.013	0	1	Plasmablast	Plasmablast	Post-HIV vs Pre-HIV
chr2-240636817-240637181	0.417556447997823	-9.52292295738298	0	0.011	1	Plasmablast	Plasmablast	Post-HIV vs Pre-HIV
chr12-49706360-49707858	0.417569450450105	0.397145238667622	0.345	0.176	1	Plasmablast	Plasmablast	Post-HIV vs Pre-HIV
chr8-66916489-66918116	0.417572578843818	0.919014179236109	0.023	0.011	1	Plasmablast	Plasmablast	Post-HIV vs Pre-HIV
chr5-68435458-68435960	0.417577051130924	-2.00902914812231	0.01	0.027	1	Plasmablast	Plasmablast	Post-HIV vs Pre-HIV
chr6-140857531-140858339	0.417578848403304	9.56861217282479	0.013	0	1	Plasmablast	Plasmablast	Post-HIV vs Pre-HIV
chr3-37956797-37957783	0.417580188998537	9.30050685623447	0.013	0	1	Plasmablast	Plasmablast	Post-HIV vs Pre-HIV
chr5-54672751-54673158	0.417584361999378	-2.02235285622272	0.008	0.027	1	Plasmablast	Plasmablast	Post-HIV vs Pre-HIV
chr11-65775427-65776604	0.41759837901741	0.282112267073021	0.038	0.022	1	Plasmablast	Plasmablast	Post-HIV vs Pre-HIV
chr1-160104476-160104919	0.417601142906936	-0.75458745050554	0.013	0.016	1	Plasmablast	Plasmablast	Post-HIV vs Pre-HIV
chr1-109991272-109991893	0.417603011554634	9.01472363721527	0.01	0	1	Plasmablast	Plasmablast	Post-HIV vs Pre-HIV
chr9-86413771-86414787	0.417606068262827	9.07182948827016	0.01	0	1	Plasmablast	Plasmablast	Post-HIV vs Pre-HIV
chr8-11716518-11717033	0.417608057216497	9.14165821578344	0.01	0	1	Plasmablast	Plasmablast	Post-HIV vs Pre-HIV
chr19-42606537-42607069	0.417611478494537	0.110147652092874	0.013	0.011	1	Plasmablast	Plasmablast	Post-HIV vs Pre-HIV
chr11-46808764-46809132	0.417619122584534	9.68696422356466	0.015	0	1	Plasmablast	Plasmablast	Post-HIV vs Pre-HIV
chr2-159963701-159963914	0.417622468905016	-9.73366114517366	0	0.011	1	Plasmablast	Plasmablast	Post-HIV vs Pre-HIV
chr9-83706766-83708972	0.417630626654468	0.682710979411376	0.426	0.192	1	Plasmablast	Plasmablast	Post-HIV vs Pre-HIV
chr21-44083133-44084384	0.417638413312649	-0.589928019060906	0.053	0.055	1	Plasmablast	Plasmablast	Post-HIV vs Pre-HIV
chr2-138515995-138516736	0.41764597974957	-3.49401507499444	0.003	0.016	1	Plasmablast	Plasmablast	Post-HIV vs Pre-HIV
chr11-69915473-69915790	0.417657468775498	9.02849814103512	0.01	0	1	Plasmablast	Plasmablast	Post-HIV vs Pre-HIV
chr9-34986366-34987004	0.417682507052518	0.344654746235318	0.043	0.027	1	Plasmablast	Plasmablast	Post-HIV vs Pre-HIV
chr22-43387920-43388680	0.417698573311084	1.67856640626438	0.061	0.016	1	Plasmablast	Plasmablast	Post-HIV vs Pre-HIV
chr11-3787634-3788131	0.417703156645475	9.02346184840559	0.01	0	1	Plasmablast	Plasmablast	Post-HIV vs Pre-HIV
chr2-30144989-30145231	0.417719355750956	9.11821221733058	0.013	0	1	Plasmablast	Plasmablast	Post-HIV vs Pre-HIV
chr12-188324-189433	0.417719433823648	0.947689852751563	0.063	0.027	1	Plasmablast	Plasmablast	Post-HIV vs Pre-HIV
chr10-33153707-33154331	0.417723324222416	3.30048845711679	0.053	0.005	1	Plasmablast	Plasmablast	Post-HIV vs Pre-HIV
chr7-28083164-28084197	0.417725493215512	9.33759357110421	0.018	0	1	Plasmablast	Plasmablast	Post-HIV vs Pre-HIV
chr5-83494576-83494984	0.417726840640331	-9.65610424097875	0	0.011	1	Plasmablast	Plasmablast	Post-HIV vs Pre-HIV
chr5-76582987-76583773	0.417729099815715	10.0196342304664	0.025	0	1	Plasmablast	Plasmablast	Post-HIV vs Pre-HIV
chr3-171457548-171458485	0.417733601713543	0.669901037847437	0.046	0.022	1	Plasmablast	Plasmablast	Post-HIV vs Pre-HIV
chr18-61635494-61636392	0.417753554023135	-1.40399363651056	0.005	0.011	1	Plasmablast	Plasmablast	Post-HIV vs Pre-HIV
chr2-165778915-165779303	0.4177590251762	-0.297280823252241	0.015	0.016	1	Plasmablast	Plasmablast	Post-HIV vs Pre-HIV
chr18-63859579-63861012	0.417766412137781	-0.433552546953043	0.01	0.011	1	Plasmablast	Plasmablast	Post-HIV vs Pre-HIV
chr17-59276532-59277507	0.417774482515265	1.93628872466701	0.104	0.022	1	Plasmablast	Plasmablast	Post-HIV vs Pre-HIV
chr7-151340979-151342610	0.41777830883934	0.930760656252692	0.302	0.132	1	Plasmablast	Plasmablast	Post-HIV vs Pre-HIV
chr12-111991860-111992436	0.417778323586239	10.1978732752356	0.03	0	1	Plasmablast	Plasmablast	Post-HIV vs Pre-HIV
chr18-73085236-73085443	0.41777913648742	-9.87117358840685	0	0.011	1	Plasmablast	Plasmablast	Post-HIV vs Pre-HIV
chr19-44767624-44768195	0.41778474210036	0.184764880875261	0.01	0.005	1	Plasmablast	Plasmablast	Post-HIV vs Pre-HIV
chr22-50269876-50271076	0.417786229631815	0.744606361031604	0.142	0.066	1	Plasmablast	Plasmablast	Post-HIV vs Pre-HIV
chr20-41012708-41013130	0.417786431800155	10.4426601861763	0.03	0	1	Plasmablast	Plasmablast	Post-HIV vs Pre-HIV
chr5-126853220-126854396	0.417786469061192	9.37099465202948	0.018	0	1	Plasmablast	Plasmablast	Post-HIV vs Pre-HIV
chr6-31546564-31547812	0.41778748178173	1.23282320242179	0.31	0.099	1	Plasmablast	Plasmablast	Post-HIV vs Pre-HIV
chr4-42600617-42600904	0.417789209765597	-9.64376303187929	0	0.011	1	Plasmablast	Plasmablast	Post-HIV vs Pre-HIV
chr5-172805533-172806050	0.417790010890293	9.17619314638847	0.013	0	1	Plasmablast	Plasmablast	Post-HIV vs Pre-HIV
chr2-27080662-27081711	0.417808796985779	1.08292100746597	0.216	0.082	1	Plasmablast	Plasmablast	Post-HIV vs Pre-HIV
chr18-41992007-41992506	0.41781496722308	1.05792171059365	0.013	0.005	1	Plasmablast	Plasmablast	Post-HIV vs Pre-HIV
chr15-72927281-72927754	0.417819693408998	9.64462167187291	0.013	0	1	Plasmablast	Plasmablast	Post-HIV vs Pre-HIV
chr17-73290376-73292449	0.41782795482424	0.911800346323076	0.071	0.027	1	Plasmablast	Plasmablast	Post-HIV vs Pre-HIV
chr13-51706217-51706616	0.417830705740304	-9.68904330843325	0	0.011	1	Plasmablast	Plasmablast	Post-HIV vs Pre-HIV
chr3-112555521-112556278	0.417851582439922	-0.65467446479082	0.013	0.016	1	Plasmablast	Plasmablast	Post-HIV vs Pre-HIV
chr3-50126299-50126588	0.417864014533033	8.82866406229625	0.01	0	1	Plasmablast	Plasmablast	Post-HIV vs Pre-HIV
chr14-104688638-104690203	0.417904437572581	1.41300323233324	0.16	0.049	1	Plasmablast	Plasmablast	Post-HIV vs Pre-HIV
chr6-31596815-31597322	0.417908207265442	0.875548493820756	0.046	0.022	1	Plasmablast	Plasmablast	Post-HIV vs Pre-HIV
chr8-19252583-19253238	0.417921626540032	9.04780026957187	0.01	0	1	Plasmablast	Plasmablast	Post-HIV vs Pre-HIV
chr17-42775435-42775808	0.417940376109493	9.88684292759586	0.018	0	1	Plasmablast	Plasmablast	Post-HIV vs Pre-HIV
chr17-82238348-82239083	0.417943742171542	0.597384077076796	0.058	0.027	1	Plasmablast	Plasmablast	Post-HIV vs Pre-HIV
chr15-79183873-79184727	0.417944159020642	10.0524585069805	0.02	0	1	Plasmablast	Plasmablast	Post-HIV vs Pre-HIV
chr5-120099014-120099432	0.417949271533113	-9.45045897573752	0	0.011	1	Plasmablast	Plasmablast	Post-HIV vs Pre-HIV
chr14-90273955-90274422	0.417949577922201	0.75415062394084	0.01	0.005	1	Plasmablast	Plasmablast	Post-HIV vs Pre-HIV
chr7-92778946-92779321	0.417954172259688	3.20380857080947	0.051	0.005	1	Plasmablast	Plasmablast	Post-HIV vs Pre-HIV
chr20-47364959-47365346	0.417956884358596	9.37236113182407	0.01	0	1	Plasmablast	Plasmablast	Post-HIV vs Pre-HIV
chr7-55073713-55074553	0.41797039169907	1.15666454760615	0.14	0.055	1	Plasmablast	Plasmablast	Post-HIV vs Pre-HIV
chr20-9397588-9398393	0.41799507101209	9.14976198052004	0.015	0	1	Plasmablast	Plasmablast	Post-HIV vs Pre-HIV
chr22-23805104-23805306	0.417996031309862	1.22899244466399	0.015	0.005	1	Plasmablast	Plasmablast	Post-HIV vs Pre-HIV
chr14-20428744-20429278	0.417996042971458	9.29890927367094	0.01	0	1	Plasmablast	Plasmablast	Post-HIV vs Pre-HIV
chr5-180343055-180343328	0.418003766430668	-9.67340838913134	0	0.011	1	Plasmablast	Plasmablast	Post-HIV vs Pre-HIV
chr18-74609507-74609883	0.418003767479413	-9.62390588688997	0	0.011	1	Plasmablast	Plasmablast	Post-HIV vs Pre-HIV
chr20-7935084-7935433	0.418007584454721	9.20046269018235	0.01	0	1	Plasmablast	Plasmablast	Post-HIV vs Pre-HIV
chr1-182198005-182198495	0.418029889779353	-9.36250973934706	0	0.011	1	Plasmablast	Plasmablast	Post-HIV vs Pre-HIV
chr12-131850915-131851577	0.418040110629951	-0.543273053792719	0.015	0.016	1	Plasmablast	Plasmablast	Post-HIV vs Pre-HIV
chr1-184417862-184419326	0.418046340838586	9.38743578046885	0.015	0	1	Plasmablast	Plasmablast	Post-HIV vs Pre-HIV
chr6-404603-405364	0.418048564414369	9.53186141296215	0.018	0	1	Plasmablast	Plasmablast	Post-HIV vs Pre-HIV
chr4-38893695-38893930	0.418055278487652	-0.438579285758975	0.015	0.016	1	Plasmablast	Plasmablast	Post-HIV vs Pre-HIV
chr4-4502508-4503324	0.41805540765163	10.2180619425465	0.028	0	1	Plasmablast	Plasmablast	Post-HIV vs Pre-HIV
chr11-75204437-75205456	0.41807416429022	1.05518739729603	0.051	0.022	1	Plasmablast	Plasmablast	Post-HIV vs Pre-HIV
chr15-57340175-57341001	0.418083025015175	1.76565090577378	0.023	0.005	1	Plasmablast	Plasmablast	Post-HIV vs Pre-HIV
chr2-230007876-230008522	0.418095981702219	0.57700963498549	0.038	0.022	1	Plasmablast	Plasmablast	Post-HIV vs Pre-HIV
chr11-116979721-116980742	0.418118153609888	2.33279773934154	0.132	0.022	1	Plasmablast	Plasmablast	Post-HIV vs Pre-HIV
chr15-99564155-99566959	0.418130547022734	0.910496508448711	0.401	0.165	1	Plasmablast	Plasmablast	Post-HIV vs Pre-HIV
chr12-69348090-69349180	0.418130809681025	9.01890428929052	0.015	0	1	Plasmablast	Plasmablast	Post-HIV vs Pre-HIV
chr13-112752943-112753570	0.418138844469311	-9.49319143894543	0	0.011	1	Plasmablast	Plasmablast	Post-HIV vs Pre-HIV
chr8-43139725-43141585	0.418141055318783	0.653007124929303	0.277	0.132	1	Plasmablast	Plasmablast	Post-HIV vs Pre-HIV
chr3-177960622-177961056	0.418154372724216	-2.73120557507216	0.003	0.011	1	Plasmablast	Plasmablast	Post-HIV vs Pre-HIV
chr7-74026568-74027337	0.418161222898096	0.360573585444426	0.028	0.016	1	Plasmablast	Plasmablast	Post-HIV vs Pre-HIV
chr8-21938148-21938709	0.418176696428972	0.635610078217412	0.02	0.011	1	Plasmablast	Plasmablast	Post-HIV vs Pre-HIV
chr8-11782704-11784153	0.418177822941911	-1.9357709692063	0.008	0.022	1	Plasmablast	Plasmablast	Post-HIV vs Pre-HIV
chr17-65202816-65203463	0.418185641522757	-9.46045962325178	0	0.011	1	Plasmablast	Plasmablast	Post-HIV vs Pre-HIV
chr11-3216969-3217613	0.418186611218056	-0.396918991632982	0.038	0.038	1	Plasmablast	Plasmablast	Post-HIV vs Pre-HIV
chr3-197542606-197543090	0.41819615027764	-2.9321829736881	0.003	0.016	1	Plasmablast	Plasmablast	Post-HIV vs Pre-HIV
chr2-174615588-174616369	0.418225104056847	0.061933936947562	0.013	0.011	1	Plasmablast	Plasmablast	Post-HIV vs Pre-HIV
chr1-54282563-54283613	0.418228386926596	9.13790689825758	0.013	0	1	Plasmablast	Plasmablast	Post-HIV vs Pre-HIV
chr12-118145529-118145762	0.418231946420808	1.17334595746882	0.023	0.011	1	Plasmablast	Plasmablast	Post-HIV vs Pre-HIV
chr2-11482441-11483678	0.418236604694062	1.92686488856663	0.03	0.005	1	Plasmablast	Plasmablast	Post-HIV vs Pre-HIV
chr4-75289829-75290093	0.418236766019799	9.68418680317675	0.013	0	1	Plasmablast	Plasmablast	Post-HIV vs Pre-HIV
chr20-1850082-1851359	0.418245454392089	1.99152827663824	0.028	0.005	1	Plasmablast	Plasmablast	Post-HIV vs Pre-HIV
chr11-7512313-7514586	0.418257116982046	0.596477154103994	0.404	0.198	1	Plasmablast	Plasmablast	Post-HIV vs Pre-HIV
chr22-30267679-30267955	0.418264868365729	2.06709717585355	0.036	0.005	1	Plasmablast	Plasmablast	Post-HIV vs Pre-HIV
chr4-169311326-169312185	0.418267104720532	9.5082415389479	0.015	0	1	Plasmablast	Plasmablast	Post-HIV vs Pre-HIV
chr2-44295747-44295966	0.418267510106761	9.36926078235228	0.01	0	1	Plasmablast	Plasmablast	Post-HIV vs Pre-HIV
chr1-92563165-92564070	0.418275394606847	-1.06682269398023	0.013	0.022	1	Plasmablast	Plasmablast	Post-HIV vs Pre-HIV
chr12-104641697-104642259	0.418288599473321	1.27351233031074	0.117	0.038	1	Plasmablast	Plasmablast	Post-HIV vs Pre-HIV
chr1-247852520-247853260	0.418308190927672	9.07346393608136	0.01	0	1	Plasmablast	Plasmablast	Post-HIV vs Pre-HIV
chr19-40613063-40614511	0.418331930666319	0.873678415959886	0.206	0.093	1	Plasmablast	Plasmablast	Post-HIV vs Pre-HIV
chr3-186170501-186170840	0.418338129616451	9.90584172138665	0.015	0	1	Plasmablast	Plasmablast	Post-HIV vs Pre-HIV
chr17-42199483-42199865	0.418353402385884	8.96976607133885	0.01	0	1	Plasmablast	Plasmablast	Post-HIV vs Pre-HIV
chr9-35847968-35848531	0.418381637524721	2.36308471231499	0.127	0.022	1	Plasmablast	Plasmablast	Post-HIV vs Pre-HIV
chr8-27324823-27327253	0.418386881197084	0.968991451367146	0.198	0.071	1	Plasmablast	Plasmablast	Post-HIV vs Pre-HIV
chr6-116286651-116287067	0.418409121789127	9.21038138658946	0.01	0	1	Plasmablast	Plasmablast	Post-HIV vs Pre-HIV
chr1-206052822-206053516	0.418433070868225	2.30136691680896	0.185	0.033	1	Plasmablast	Plasmablast	Post-HIV vs Pre-HIV
chr6-20680923-20681146	0.418435977272358	1.04994462240404	0.015	0.005	1	Plasmablast	Plasmablast	Post-HIV vs Pre-HIV
chr3-97793090-97793763	0.418436251317291	9.28532374638096	0.018	0	1	Plasmablast	Plasmablast	Post-HIV vs Pre-HIV
chr1-206728408-206728770	0.418436832754816	8.98130347942432	0.01	0	1	Plasmablast	Plasmablast	Post-HIV vs Pre-HIV
chr16-28862668-28864723	0.418448668362036	0.59320012638646	0.35	0.181	1	Plasmablast	Plasmablast	Post-HIV vs Pre-HIV
chr12-659061-659746	0.418464884854086	0.978287284121134	0.048	0.022	1	Plasmablast	Plasmablast	Post-HIV vs Pre-HIV
chr14-64723549-64724434	0.418482219475676	-2.12053003699327	0.008	0.027	1	Plasmablast	Plasmablast	Post-HIV vs Pre-HIV
chr2-101432397-101432747	0.418483948192418	-9.68912343394211	0	0.011	1	Plasmablast	Plasmablast	Post-HIV vs Pre-HIV
chr3-194491910-194492388	0.418483962415463	-9.07459408557329	0	0.011	1	Plasmablast	Plasmablast	Post-HIV vs Pre-HIV
chr10-51010940-51011208	0.41848649757281	9.1568958031611	0.01	0	1	Plasmablast	Plasmablast	Post-HIV vs Pre-HIV
chr16-309342-309822	0.418499737561755	-2.49499234954284	0.003	0.011	1	Plasmablast	Plasmablast	Post-HIV vs Pre-HIV
chrX-66109842-66110478	0.41850422601277	9.51254964957777	0.015	0	1	Plasmablast	Plasmablast	Post-HIV vs Pre-HIV
chr12-96237229-96238174	0.418511136885263	-1.16154344912381	0.03	0.049	1	Plasmablast	Plasmablast	Post-HIV vs Pre-HIV
chr19-41774353-41775094	0.41851836437713	-9.13090290771639	0	0.011	1	Plasmablast	Plasmablast	Post-HIV vs Pre-HIV
chr1-2466942-2468357	0.418519195549307	0.333605635589249	0.041	0.027	1	Plasmablast	Plasmablast	Post-HIV vs Pre-HIV
chr9-137545728-137545927	0.418521705867516	9.66232347220681	0.015	0	1	Plasmablast	Plasmablast	Post-HIV vs Pre-HIV
chr2-28951717-28953256	0.418524242488432	1.37505204572664	0.02	0.005	1	Plasmablast	Plasmablast	Post-HIV vs Pre-HIV
chr16-23951779-23952748	0.418571508581473	0.340406316779939	0.025	0.016	1	Plasmablast	Plasmablast	Post-HIV vs Pre-HIV
chr2-61439210-61440080	0.418587875884523	0.78151341177033	0.013	0.005	1	Plasmablast	Plasmablast	Post-HIV vs Pre-HIV
chr18-77061874-77062962	0.418599085806467	0.623403611685614	0.19	0.093	1	Plasmablast	Plasmablast	Post-HIV vs Pre-HIV
chr9-98774379-98775112	0.418605444946447	9.25064805014423	0.013	0	1	Plasmablast	Plasmablast	Post-HIV vs Pre-HIV
chr2-196233051-196235174	0.4186134834203	0.314850990273613	0.048	0.033	1	Plasmablast	Plasmablast	Post-HIV vs Pre-HIV
chr14-77593257-77593923	0.418619828700524	9.53485846255377	0.025	0	1	Plasmablast	Plasmablast	Post-HIV vs Pre-HIV
chr17-79804131-79804761	0.418627756848347	0.0748563152363193	0.041	0.027	1	Plasmablast	Plasmablast	Post-HIV vs Pre-HIV
chr1-108038666-108039206	0.418628923246429	-9.3989430310029	0	0.011	1	Plasmablast	Plasmablast	Post-HIV vs Pre-HIV
chr3-31624166-31624674	0.418656895131568	1.27331759391346	0.058	0.022	1	Plasmablast	Plasmablast	Post-HIV vs Pre-HIV
chr1-154970485-154971520	0.418658199889228	1.19775589326453	0.076	0.027	1	Plasmablast	Plasmablast	Post-HIV vs Pre-HIV
chr22-28741274-28742794	0.41867571879042	0.11880599340564	0.363	0.236	1	Plasmablast	Plasmablast	Post-HIV vs Pre-HIV
chr11-47908047-47908526	0.418703791310601	-0.213314824950022	0.01	0.011	1	Plasmablast	Plasmablast	Post-HIV vs Pre-HIV
chr17-57047358-57047695	0.418735995052031	9.21313000198515	0.01	0	1	Plasmablast	Plasmablast	Post-HIV vs Pre-HIV
chr8-85106461-85107742	0.418762086720563	0.526243986566681	0.132	0.071	1	Plasmablast	Plasmablast	Post-HIV vs Pre-HIV
chr17-73304703-73305486	0.418762492014449	8.85219316971443	0.01	0	1	Plasmablast	Plasmablast	Post-HIV vs Pre-HIV
chr17-18217071-18217937	0.418764535017301	0.912809809307144	0.084	0.038	1	Plasmablast	Plasmablast	Post-HIV vs Pre-HIV
chr1-1330378-1331403	0.418764562292384	1.6030812103599	0.061	0.016	1	Plasmablast	Plasmablast	Post-HIV vs Pre-HIV
chr6-113641750-113642414	0.418775752260683	-0.63558864053637	0.013	0.016	1	Plasmablast	Plasmablast	Post-HIV vs Pre-HIV
chr6-132499389-132500143	0.418807578444434	-0.41360524015585	0.015	0.016	1	Plasmablast	Plasmablast	Post-HIV vs Pre-HIV
chr3-72816780-72817170	0.418843460808198	2.35379096337574	0.028	0.005	1	Plasmablast	Plasmablast	Post-HIV vs Pre-HIV
chr1-84572672-84574847	0.418855751677181	0.27365362282802	0.307	0.192	1	Plasmablast	Plasmablast	Post-HIV vs Pre-HIV
chr10-72483154-72484191	0.418862428809947	8.99956227699736	0.01	0	1	Plasmablast	Plasmablast	Post-HIV vs Pre-HIV
chr15-42170874-42171584	0.418871090175984	1.76693992448529	0.018	0.005	1	Plasmablast	Plasmablast	Post-HIV vs Pre-HIV
chr5-138491295-138492594	0.418887888922554	0.405346375773703	0.244	0.132	1	Plasmablast	Plasmablast	Post-HIV vs Pre-HIV
chr17-27488803-27489434	0.418898320731749	9.11020534273825	0.013	0	1	Plasmablast	Plasmablast	Post-HIV vs Pre-HIV
chr7-97116003-97116884	0.418905086829918	2.41890336047389	0.033	0.005	1	Plasmablast	Plasmablast	Post-HIV vs Pre-HIV
chr7-28207477-28208076	0.418922959349739	1.32562107431514	0.013	0.005	1	Plasmablast	Plasmablast	Post-HIV vs Pre-HIV
chr3-196097700-196097958	0.41892860961311	9.83104649844844	0.015	0	1	Plasmablast	Plasmablast	Post-HIV vs Pre-HIV
chr12-2034420-2035683	0.418929071491685	0.594947241471971	0.14	0.077	1	Plasmablast	Plasmablast	Post-HIV vs Pre-HIV
chr8-137938250-137938619	0.418929513913149	-9.52413870678586	0	0.011	1	Plasmablast	Plasmablast	Post-HIV vs Pre-HIV
chr3-100103907-100104301	0.418939223835285	-0.345441686979466	0.015	0.016	1	Plasmablast	Plasmablast	Post-HIV vs Pre-HIV
chr8-41963804-41964097	0.418955765240744	-0.736567322382311	0.008	0.011	1	Plasmablast	Plasmablast	Post-HIV vs Pre-HIV
chr12-112937832-112938811	0.418968112881672	0.813391444286541	0.081	0.038	1	Plasmablast	Plasmablast	Post-HIV vs Pre-HIV
chr1-110671992-110673624	0.418970086815779	2.13506929983891	0.206	0.038	1	Plasmablast	Plasmablast	Post-HIV vs Pre-HIV
chr14-72522061-72522318	0.418974861227088	1.18060305616702	0.013	0.005	1	Plasmablast	Plasmablast	Post-HIV vs Pre-HIV
chr7-75738293-75739965	0.418980905948672	0.371921870890165	0.525	0.33	1	Plasmablast	Plasmablast	Post-HIV vs Pre-HIV
chr20-16392092-16392744	0.418991098525612	10.2903707090285	0.025	0	1	Plasmablast	Plasmablast	Post-HIV vs Pre-HIV
chr5-169874539-169875748	0.418997581377863	8.69920657971893	0.01	0	1	Plasmablast	Plasmablast	Post-HIV vs Pre-HIV
chr12-64255886-64256505	0.41900495175176	9.2706364850573	0.015	0	1	Plasmablast	Plasmablast	Post-HIV vs Pre-HIV
chr2-70509535-70510868	0.419008451812677	-3.52973828428223	0.003	0.027	1	Plasmablast	Plasmablast	Post-HIV vs Pre-HIV
chr16-23577985-23578823	0.419020139438885	-9.47798402489585	0	0.011	1	Plasmablast	Plasmablast	Post-HIV vs Pre-HIV
chr2-46559321-46559576	0.419027584427281	9.34223697296136	0.013	0	1	Plasmablast	Plasmablast	Post-HIV vs Pre-HIV
chr1-213244412-213244878	0.419031143806381	1.48148667700894	0.018	0.005	1	Plasmablast	Plasmablast	Post-HIV vs Pre-HIV
chr6-488984-489330	0.419037312130604	-0.531472383808524	0.013	0.016	1	Plasmablast	Plasmablast	Post-HIV vs Pre-HIV
chr7-106779967-106780229	0.419060735197813	0.225962045203861	0.02	0.016	1	Plasmablast	Plasmablast	Post-HIV vs Pre-HIV
chr17-46841330-46842137	0.419063431129679	-0.32877487185481	0.023	0.022	1	Plasmablast	Plasmablast	Post-HIV vs Pre-HIV
chr16-72996563-72997815	0.419069697912546	9.21665520453583	0.015	0	1	Plasmablast	Plasmablast	Post-HIV vs Pre-HIV
chr4-112084655-112086076	0.419071043564703	-0.11467321075112	0.013	0.011	1	Plasmablast	Plasmablast	Post-HIV vs Pre-HIV
chr2-160353056-160353504	0.419095086570998	-1.26415812977931	0.015	0.033	1	Plasmablast	Plasmablast	Post-HIV vs Pre-HIV
chr3-195804379-195804746	0.419108820914416	9.02878481061757	0.01	0	1	Plasmablast	Plasmablast	Post-HIV vs Pre-HIV
chr6-24936543-24936989	0.419113423915633	1.46794630524739	0.119	0.038	1	Plasmablast	Plasmablast	Post-HIV vs Pre-HIV
chr20-49483660-49483890	0.419118276111522	-0.24236923813182	0.01	0.011	1	Plasmablast	Plasmablast	Post-HIV vs Pre-HIV
chr18-32106564-32106854	0.41913235908346	9.76844825969218	0.015	0	1	Plasmablast	Plasmablast	Post-HIV vs Pre-HIV
chr2-214810710-214810909	0.419151485404942	9.42661093498828	0.013	0	1	Plasmablast	Plasmablast	Post-HIV vs Pre-HIV
chr1-51214592-51215319	0.419152866104034	1.12074208014672	0.015	0.005	1	Plasmablast	Plasmablast	Post-HIV vs Pre-HIV
chr6-139473163-139473554	0.419154478976073	-9.59024391962294	0	0.011	1	Plasmablast	Plasmablast	Post-HIV vs Pre-HIV
chr3-159919634-159920214	0.419178579122514	9.80439773607685	0.018	0	1	Plasmablast	Plasmablast	Post-HIV vs Pre-HIV
chr5-148855304-148856187	0.419182513107771	-1.42477463685988	0.015	0.033	1	Plasmablast	Plasmablast	Post-HIV vs Pre-HIV
chr7-97116983-97118186	0.419182984093769	0.656750787260309	0.289	0.143	1	Plasmablast	Plasmablast	Post-HIV vs Pre-HIV
chr3-37855048-37855698	0.419190582609673	9.99154845173248	0.03	0	1	Plasmablast	Plasmablast	Post-HIV vs Pre-HIV
chr16-29273563-29273977	0.419212140830074	9.15463201149694	0.01	0	1	Plasmablast	Plasmablast	Post-HIV vs Pre-HIV
chr10-5457684-5458089	0.419219466468058	-9.50295898648957	0	0.011	1	Plasmablast	Plasmablast	Post-HIV vs Pre-HIV
chr9-127121741-127121952	0.419225304883933	-0.725284218599919	0.008	0.011	1	Plasmablast	Plasmablast	Post-HIV vs Pre-HIV
chr8-124600524-124601894	0.419230819033791	0.851505068752815	0.038	0.016	1	Plasmablast	Plasmablast	Post-HIV vs Pre-HIV
chr7-80442869-80443775	0.41923120021942	-2.04598728339058	0.01	0.027	1	Plasmablast	Plasmablast	Post-HIV vs Pre-HIV
chr14-34693082-34693403	0.419238065475268	9.1636366342317	0.01	0	1	Plasmablast	Plasmablast	Post-HIV vs Pre-HIV
chr11-62315093-62315864	0.419254146048741	-2.53630200469094	0.005	0.027	1	Plasmablast	Plasmablast	Post-HIV vs Pre-HIV
chr5-154646736-154647715	0.419267162345612	-0.0222130080552914	0.056	0.044	1	Plasmablast	Plasmablast	Post-HIV vs Pre-HIV
chr5-170907789-170908198	0.419295513649993	-9.67423601709584	0	0.011	1	Plasmablast	Plasmablast	Post-HIV vs Pre-HIV
chr2-202634229-202636280	0.419297063978028	0.345316411826615	0.452	0.253	1	Plasmablast	Plasmablast	Post-HIV vs Pre-HIV
chr1-44729134-44729545	0.41930764533917	2.2599489494186	0.091	0.016	1	Plasmablast	Plasmablast	Post-HIV vs Pre-HIV
chr15-65248284-65248605	0.419313917051248	-9.78734424926432	0	0.011	1	Plasmablast	Plasmablast	Post-HIV vs Pre-HIV
chr1-248806816-248807446	0.41933296382285	1.08976178914532	0.043	0.016	1	Plasmablast	Plasmablast	Post-HIV vs Pre-HIV
chr3-152298392-152299618	0.41933950883578	0.0164619870611724	0.089	0.06	1	Plasmablast	Plasmablast	Post-HIV vs Pre-HIV
chr5-96816079-96817372	0.41935250450739	1.06772884773822	0.124	0.044	1	Plasmablast	Plasmablast	Post-HIV vs Pre-HIV
chr5-142419060-142420298	0.419367653388661	-1.67604018356236	0.01	0.027	1	Plasmablast	Plasmablast	Post-HIV vs Pre-HIV
chr4-85755139-85755572	0.419369860024283	-9.66548901087973	0	0.011	1	Plasmablast	Plasmablast	Post-HIV vs Pre-HIV
chr7-158469018-158469695	0.419369861880459	-9.58055147435967	0	0.011	1	Plasmablast	Plasmablast	Post-HIV vs Pre-HIV
chr2-201909706-201910360	0.419371917341847	0.961281365294864	0.023	0.011	1	Plasmablast	Plasmablast	Post-HIV vs Pre-HIV
chr2-60230026-60230434	0.419379389877563	2.55030882979133	0.033	0.005	1	Plasmablast	Plasmablast	Post-HIV vs Pre-HIV
chr4-173418605-173419028	0.419388276538887	8.67152956291046	0.01	0	1	Plasmablast	Plasmablast	Post-HIV vs Pre-HIV
chr14-101818498-101818717	0.419401810894581	-0.72373746093488	0.018	0.022	1	Plasmablast	Plasmablast	Post-HIV vs Pre-HIV
chr3-172625043-172625705	0.419409785746131	9.32022162273352	0.013	0	1	Plasmablast	Plasmablast	Post-HIV vs Pre-HIV
chr11-121449195-121449416	0.419410546277748	8.6883744646606	0.01	0	1	Plasmablast	Plasmablast	Post-HIV vs Pre-HIV
chr16-58235889-58237081	0.419415744460294	0.233714111222952	0.061	0.038	1	Plasmablast	Plasmablast	Post-HIV vs Pre-HIV
chr17-2847508-2848321	0.419419878225869	8.61020435983382	0.01	0	1	Plasmablast	Plasmablast	Post-HIV vs Pre-HIV
chr5-56587470-56587721	0.419455341830575	0.200324808464289	0.013	0.011	1	Plasmablast	Plasmablast	Post-HIV vs Pre-HIV
chr18-24019495-24020227	0.419456059683681	0.676604843331849	0.074	0.038	1	Plasmablast	Plasmablast	Post-HIV vs Pre-HIV
chr20-208805-209328	0.419459069870235	10.1155165983475	0.025	0	1	Plasmablast	Plasmablast	Post-HIV vs Pre-HIV
chr6-142746370-142746971	0.419469068219652	2.74607214666636	0.038	0.005	1	Plasmablast	Plasmablast	Post-HIV vs Pre-HIV
chr3-185943003-185944135	0.419475947744628	1.38935157370199	0.19	0.06	1	Plasmablast	Plasmablast	Post-HIV vs Pre-HIV
chr10-27503473-27505050	0.419490114355015	0.130463828080647	0.315	0.181	1	Plasmablast	Plasmablast	Post-HIV vs Pre-HIV
chr6-7915473-7915716	0.419492720653006	2.01860270437207	0.025	0.005	1	Plasmablast	Plasmablast	Post-HIV vs Pre-HIV
chr2-170360975-170361672	0.4195041969595	2.42491243577379	0.036	0.005	1	Plasmablast	Plasmablast	Post-HIV vs Pre-HIV
chr17-10021080-10021664	0.419532041235275	0.560064311944392	0.02	0.011	1	Plasmablast	Plasmablast	Post-HIV vs Pre-HIV
chr12-132449553-132449922	0.419533476087369	1.5356056514396	0.102	0.033	1	Plasmablast	Plasmablast	Post-HIV vs Pre-HIV
chr17-49497079-49497888	0.419549031555343	0.0751322502287333	0.03	0.022	1	Plasmablast	Plasmablast	Post-HIV vs Pre-HIV
chr14-89164390-89165999	0.419554949654011	2.07293528927914	0.112	0.022	1	Plasmablast	Plasmablast	Post-HIV vs Pre-HIV
chr12-593290-594161	0.419603879378328	-0.0511516663270193	0.013	0.011	1	Plasmablast	Plasmablast	Post-HIV vs Pre-HIV
chr2-57899691-57900277	0.419619707005887	0.808026252511381	0.01	0.005	1	Plasmablast	Plasmablast	Post-HIV vs Pre-HIV
chr1-108190700-108191321	0.41963725306616	-9.68030248653208	0	0.011	1	Plasmablast	Plasmablast	Post-HIV vs Pre-HIV
chr15-91055520-91056388	0.419637809623592	0.248569470768519	0.025	0.016	1	Plasmablast	Plasmablast	Post-HIV vs Pre-HIV
chr2-231605598-231605885	0.419642683675532	10.1319876745778	0.028	0	1	Plasmablast	Plasmablast	Post-HIV vs Pre-HIV
chr7-102978150-102978694	0.41964297394776	-9.53823273765386	0	0.011	1	Plasmablast	Plasmablast	Post-HIV vs Pre-HIV
chr5-120092697-120093657	0.419645707764745	8.79730798403461	0.01	0	1	Plasmablast	Plasmablast	Post-HIV vs Pre-HIV
chr4-26092872-26093886	0.419649939516134	-9.34374750563826	0	0.011	1	Plasmablast	Plasmablast	Post-HIV vs Pre-HIV
chr1-173111755-173112545	0.419653582904	1.36896743942008	0.066	0.022	1	Plasmablast	Plasmablast	Post-HIV vs Pre-HIV
chr2-25420507-25421582	0.419662235373887	1.90591373208004	0.14	0.033	1	Plasmablast	Plasmablast	Post-HIV vs Pre-HIV
chr7-81140287-81141832	0.419677352219592	-0.940541643595	0.01	0.016	1	Plasmablast	Plasmablast	Post-HIV vs Pre-HIV
chr14-62039671-62040186	0.419680100578814	9.36473241931961	0.01	0	1	Plasmablast	Plasmablast	Post-HIV vs Pre-HIV
chr13-30334787-30335436	0.419687713788128	0.783669577465297	0.02	0.011	1	Plasmablast	Plasmablast	Post-HIV vs Pre-HIV
chr16-5058398-5058908	0.419695614550673	-9.5851430890299	0	0.011	1	Plasmablast	Plasmablast	Post-HIV vs Pre-HIV
chr1-211416011-211417366	0.419713972414422	0.721152659943475	0.051	0.027	1	Plasmablast	Plasmablast	Post-HIV vs Pre-HIV
chr3-33787053-33787731	0.419746449601794	2.81481664189925	0.051	0.005	1	Plasmablast	Plasmablast	Post-HIV vs Pre-HIV
chr17-82419541-82419766	0.419749089217718	0.223854604778607	0.023	0.016	1	Plasmablast	Plasmablast	Post-HIV vs Pre-HIV
chr13-32530528-32531312	0.419749356569891	0.336142798477486	0.051	0.033	1	Plasmablast	Plasmablast	Post-HIV vs Pre-HIV
chr16-10319202-10320149	0.419758489637261	9.11314196496975	0.01	0	1	Plasmablast	Plasmablast	Post-HIV vs Pre-HIV
chr14-75487203-75487627	0.419768387634023	10.3169210431449	0.025	0	1	Plasmablast	Plasmablast	Post-HIV vs Pre-HIV
chr12-49182668-49183706	0.419775326708672	-0.258386569833847	0.01	0.011	1	Plasmablast	Plasmablast	Post-HIV vs Pre-HIV
chr5-32583456-32583977	0.419783609713333	1.20414003088229	0.19	0.071	1	Plasmablast	Plasmablast	Post-HIV vs Pre-HIV
chr2-130755463-130756779	0.419811514906083	0.949933556327448	0.091	0.038	1	Plasmablast	Plasmablast	Post-HIV vs Pre-HIV
chr16-67749454-67750904	0.419825072597448	3.02188035724225	0.14	0.016	1	Plasmablast	Plasmablast	Post-HIV vs Pre-HIV
chr11-85096915-85097341	0.419826605086648	-9.6780657223142	0	0.011	1	Plasmablast	Plasmablast	Post-HIV vs Pre-HIV
chr12-64707601-64708248	0.419826610179762	-9.52502316967831	0	0.011	1	Plasmablast	Plasmablast	Post-HIV vs Pre-HIV
chr18-26133448-26134420	0.419833206677892	1.67573904749748	0.056	0.016	1	Plasmablast	Plasmablast	Post-HIV vs Pre-HIV
chr15-31482767-31484308	0.419856137740763	0.325558688543055	0.051	0.033	1	Plasmablast	Plasmablast	Post-HIV vs Pre-HIV
chr1-39919180-39920050	0.419861258538014	0.696265193320506	0.061	0.027	1	Plasmablast	Plasmablast	Post-HIV vs Pre-HIV
chr11-86041708-86042231	0.419863357050036	0.0484253556608456	0.048	0.038	1	Plasmablast	Plasmablast	Post-HIV vs Pre-HIV
chr15-98865100-98866975	0.419864460086937	0.372560403575539	0.081	0.049	1	Plasmablast	Plasmablast	Post-HIV vs Pre-HIV
chr14-105859492-105860361	0.419866980147213	1.28885890919791	0.135	0.049	1	Plasmablast	Plasmablast	Post-HIV vs Pre-HIV
chr10-27742123-27743684	0.419881921447793	1.86366156710826	0.122	0.027	1	Plasmablast	Plasmablast	Post-HIV vs Pre-HIV
chr3-111594239-111594545	0.419884900587481	9.4959266111272	0.01	0	1	Plasmablast	Plasmablast	Post-HIV vs Pre-HIV
chr15-89975753-89976515	0.419887108944099	9.11105272764562	0.013	0	1	Plasmablast	Plasmablast	Post-HIV vs Pre-HIV
chr6-89793417-89793849	0.419897374544091	1.2441307499343	0.015	0.005	1	Plasmablast	Plasmablast	Post-HIV vs Pre-HIV
chr16-57185172-57187780	0.419898995960474	0.149359544719039	0.513	0.341	1	Plasmablast	Plasmablast	Post-HIV vs Pre-HIV
chr16-88747879-88748226	0.419930668346735	1.50803396300474	0.048	0.016	1	Plasmablast	Plasmablast	Post-HIV vs Pre-HIV
chr2-230008784-230009175	0.419936880896665	0.0122905232383621	0.013	0.011	1	Plasmablast	Plasmablast	Post-HIV vs Pre-HIV
chrX-19673423-19674301	0.419938124807807	-0.391269721412909	0.01	0.011	1	Plasmablast	Plasmablast	Post-HIV vs Pre-HIV
chr3-28240762-28242117	0.419946379966467	0.431603846950693	0.183	0.093	1	Plasmablast	Plasmablast	Post-HIV vs Pre-HIV
chr1-17661428-17661882	0.41994807411711	0.81049362621061	0.02	0.011	1	Plasmablast	Plasmablast	Post-HIV vs Pre-HIV
chr15-73346697-73347037	0.419970020871328	9.68089564282386	0.015	0	1	Plasmablast	Plasmablast	Post-HIV vs Pre-HIV
chr18-2606243-2606711	0.419977849904871	9.55186698261998	0.02	0	1	Plasmablast	Plasmablast	Post-HIV vs Pre-HIV
chr11-11848735-11849596	0.419978119260856	0.56219321625651	0.079	0.038	1	Plasmablast	Plasmablast	Post-HIV vs Pre-HIV
chr4-74338725-74339813	0.419980024220578	-2.22232459499212	0.008	0.027	1	Plasmablast	Plasmablast	Post-HIV vs Pre-HIV
chr20-62793639-62794827	0.420004790331726	0.460991678909767	0.449	0.253	1	Plasmablast	Plasmablast	Post-HIV vs Pre-HIV
chr6-44000168-44000731	0.420005242570942	9.64644748878095	0.025	0	1	Plasmablast	Plasmablast	Post-HIV vs Pre-HIV
chr18-55534217-55534890	0.420012413177523	9.38648091158921	0.01	0	1	Plasmablast	Plasmablast	Post-HIV vs Pre-HIV
chr3-141921451-141921657	0.42002219476817	2.07755093986958	0.025	0.005	1	Plasmablast	Plasmablast	Post-HIV vs Pre-HIV
chr1-110209424-110211854	0.420024675640181	0.563055320992379	0.353	0.181	1	Plasmablast	Plasmablast	Post-HIV vs Pre-HIV
chr12-25074885-25075300	0.420035492271087	1.54418916199983	0.038	0.011	1	Plasmablast	Plasmablast	Post-HIV vs Pre-HIV
chr6-36977231-36977885	0.420046723225734	0.1002820294949	0.033	0.027	1	Plasmablast	Plasmablast	Post-HIV vs Pre-HIV
chr16-87717195-87717568	0.420070484245905	1.7445064499877	0.038	0.011	1	Plasmablast	Plasmablast	Post-HIV vs Pre-HIV
chr20-35329397-35329838	0.420090047900542	3.17455220441429	0.051	0.005	1	Plasmablast	Plasmablast	Post-HIV vs Pre-HIV
chr15-33779895-33780758	0.420095128196542	-0.0295839181559221	0.015	0.011	1	Plasmablast	Plasmablast	Post-HIV vs Pre-HIV
chr5-71887215-71888051	0.420118165885068	0.872928836623932	0.056	0.027	1	Plasmablast	Plasmablast	Post-HIV vs Pre-HIV
chr15-34968815-34970247	0.420119347276836	0.551691520326913	0.302	0.159	1	Plasmablast	Plasmablast	Post-HIV vs Pre-HIV
chr15-39195905-39196518	0.420130441259988	-9.50030464198511	0	0.011	1	Plasmablast	Plasmablast	Post-HIV vs Pre-HIV
chr11-128085287-128085783	0.42013070659045	-9.54045153418545	0	0.011	1	Plasmablast	Plasmablast	Post-HIV vs Pre-HIV
chr2-190182084-190182364	0.420137724857727	1.33265167462026	0.071	0.027	1	Plasmablast	Plasmablast	Post-HIV vs Pre-HIV
chr4-81567892-81568610	0.420148372544426	1.74813094024219	0.041	0.011	1	Plasmablast	Plasmablast	Post-HIV vs Pre-HIV
chr14-102361770-102363794	0.420153021885304	0.984537783936551	0.353	0.132	1	Plasmablast	Plasmablast	Post-HIV vs Pre-HIV
chr12-42396497-42397180	0.420160455985183	0.580708839425875	0.018	0.011	1	Plasmablast	Plasmablast	Post-HIV vs Pre-HIV
chr22-23086319-23087147	0.420164291725678	0.254890208438979	0.015	0.011	1	Plasmablast	Plasmablast	Post-HIV vs Pre-HIV
chr15-39976327-39976902	0.420164406989421	-0.824674498688084	0.008	0.011	1	Plasmablast	Plasmablast	Post-HIV vs Pre-HIV
chr3-52704587-52706553	0.420173659786257	0.659592988905308	0.421	0.209	1	Plasmablast	Plasmablast	Post-HIV vs Pre-HIV
chr5-142664322-142665079	0.420181130629167	-9.55960407522939	0	0.011	1	Plasmablast	Plasmablast	Post-HIV vs Pre-HIV
chr9-96876529-96876796	0.420181441619179	10.5362017107713	0.025	0	1	Plasmablast	Plasmablast	Post-HIV vs Pre-HIV
chr9-124321837-124322041	0.420190519967356	9.30684280141072	0.01	0	1	Plasmablast	Plasmablast	Post-HIV vs Pre-HIV
chr9-121055533-121055954	0.420193972719639	1.91273914350454	0.025	0.005	1	Plasmablast	Plasmablast	Post-HIV vs Pre-HIV
chr3-187798064-187799419	0.420196184223118	0.614338352458141	0.03	0.016	1	Plasmablast	Plasmablast	Post-HIV vs Pre-HIV
chr3-11096200-11097164	0.420197522241641	-9.07861051739314	0	0.011	1	Plasmablast	Plasmablast	Post-HIV vs Pre-HIV
chr1-207345958-207347085	0.420208067900877	0.0141990214899494	0.018	0.016	1	Plasmablast	Plasmablast	Post-HIV vs Pre-HIV
chr6-155417549-155417755	0.420209814706708	1.54504540741916	0.015	0.005	1	Plasmablast	Plasmablast	Post-HIV vs Pre-HIV
chr11-70567976-70568744	0.420219452183106	-9.52534090825919	0	0.011	1	Plasmablast	Plasmablast	Post-HIV vs Pre-HIV
chr11-43577051-43577296	0.420233995529231	10.2665244510763	0.023	0	1	Plasmablast	Plasmablast	Post-HIV vs Pre-HIV
chr19-54231178-54232179	0.420242592820935	2.51900863958938	0.117	0.016	1	Plasmablast	Plasmablast	Post-HIV vs Pre-HIV
chr4-164734462-164734850	0.420244656690866	-9.53409020183156	0	0.011	1	Plasmablast	Plasmablast	Post-HIV vs Pre-HIV
chr12-27940400-27941093	0.420253001901164	1.43150067879353	0.018	0.005	1	Plasmablast	Plasmablast	Post-HIV vs Pre-HIV
chr17-55458797-55459325	0.420267350356951	-9.51222836763871	0	0.011	1	Plasmablast	Plasmablast	Post-HIV vs Pre-HIV
chr4-121711352-121712238	0.420306117738709	0.641872733928698	0.028	0.016	1	Plasmablast	Plasmablast	Post-HIV vs Pre-HIV
chr17-35375989-35376590	0.420341112829721	0.703838374888352	0.02	0.011	1	Plasmablast	Plasmablast	Post-HIV vs Pre-HIV
chr1-150183040-150183848	0.420342901793449	8.97708711919678	0.013	0	1	Plasmablast	Plasmablast	Post-HIV vs Pre-HIV
chr22-37518579-37519902	0.420347776934503	0.161558254640778	0.036	0.027	1	Plasmablast	Plasmablast	Post-HIV vs Pre-HIV
chr8-42385106-42385754	0.420364831248978	-0.0613639156293173	0.053	0.044	1	Plasmablast	Plasmablast	Post-HIV vs Pre-HIV
chr6-116667529-116668996	0.420365896432222	0.830465850128949	0.259	0.11	1	Plasmablast	Plasmablast	Post-HIV vs Pre-HIV
chr16-2841010-2843077	0.420368161912222	-0.62934303523214	0.041	0.044	1	Plasmablast	Plasmablast	Post-HIV vs Pre-HIV
chr12-25384920-25387736	0.42037460935452	0.162385330092981	0.538	0.357	1	Plasmablast	Plasmablast	Post-HIV vs Pre-HIV
chr15-65077444-65078406	0.420393748555076	1.49842842566464	0.018	0.005	1	Plasmablast	Plasmablast	Post-HIV vs Pre-HIV
chr2-74528974-74531153	0.42039393615948	0.645126173020744	0.485	0.258	1	Plasmablast	Plasmablast	Post-HIV vs Pre-HIV
chr2-43636586-43638299	0.420406281930172	0.899668004737592	0.157	0.066	1	Plasmablast	Plasmablast	Post-HIV vs Pre-HIV
chr19-33777359-33778569	0.420410503310764	0.718489642239416	0.112	0.049	1	Plasmablast	Plasmablast	Post-HIV vs Pre-HIV
chr4-139525348-139525706	0.42045139644484	10.215475018407	0.023	0	1	Plasmablast	Plasmablast	Post-HIV vs Pre-HIV
chr2-86249471-86250435	0.420468811038473	-0.876025276125638	0.018	0.027	1	Plasmablast	Plasmablast	Post-HIV vs Pre-HIV
chr17-82399652-82401225	0.420470042670023	0.597242206387426	0.061	0.033	1	Plasmablast	Plasmablast	Post-HIV vs Pre-HIV
chr2-39244549-39245648	0.420482152957494	-0.489063632309007	0.025	0.027	1	Plasmablast	Plasmablast	Post-HIV vs Pre-HIV
chr18-63378748-63379349	0.420485627704655	9.13593371698613	0.01	0	1	Plasmablast	Plasmablast	Post-HIV vs Pre-HIV
chr1-34924679-34925474	0.420487635323193	2.3977537023607	0.033	0.005	1	Plasmablast	Plasmablast	Post-HIV vs Pre-HIV
chr2-12168496-12170384	0.420487936363943	-0.0157422212627201	0.025	0.022	1	Plasmablast	Plasmablast	Post-HIV vs Pre-HIV
chr17-76725586-76727407	0.420488527054424	0.415720734734711	0.495	0.275	1	Plasmablast	Plasmablast	Post-HIV vs Pre-HIV
chr1-145997801-145998445	0.42049565654337	2.89542704355441	0.046	0.005	1	Plasmablast	Plasmablast	Post-HIV vs Pre-HIV
chr1-172002769-172003036	0.420500402991705	9.61969158056488	0.015	0	1	Plasmablast	Plasmablast	Post-HIV vs Pre-HIV
chr2-12513229-12513640	0.420512814870203	9.10611663353393	0.01	0	1	Plasmablast	Plasmablast	Post-HIV vs Pre-HIV
chr6-72616434-72616681	0.42052557339163	8.93693884820977	0.01	0	1	Plasmablast	Plasmablast	Post-HIV vs Pre-HIV
chr6-45813926-45814350	0.42054764163719	1.71084746317433	0.081	0.022	1	Plasmablast	Plasmablast	Post-HIV vs Pre-HIV
chr8-58257094-58257569	0.420557286938152	-2.04496135586159	0.003	0.011	1	Plasmablast	Plasmablast	Post-HIV vs Pre-HIV
chr5-83465367-83466017	0.420567442102707	-9.6141380838717	0	0.011	1	Plasmablast	Plasmablast	Post-HIV vs Pre-HIV
chr1-212450389-212451215	0.420574833592982	9.4950856451868	0.013	0	1	Plasmablast	Plasmablast	Post-HIV vs Pre-HIV
chr2-72935021-72935276	0.420575542390727	9.28354245551959	0.01	0	1	Plasmablast	Plasmablast	Post-HIV vs Pre-HIV
chr18-54945811-54946678	0.420597335204287	2.76260717346308	0.041	0.005	1	Plasmablast	Plasmablast	Post-HIV vs Pre-HIV
chr20-8330148-8330846	0.420597661542161	-9.46114415921482	0	0.011	1	Plasmablast	Plasmablast	Post-HIV vs Pre-HIV
chr1-165855258-165855634	0.420597666031755	-9.27994917031824	0	0.011	1	Plasmablast	Plasmablast	Post-HIV vs Pre-HIV
chr4-78629953-78630939	0.420602847893423	9.0791793744435	0.013	0	1	Plasmablast	Plasmablast	Post-HIV vs Pre-HIV
chr18-37253793-37254212	0.420612043565915	-0.401656943636246	0.01	0.011	1	Plasmablast	Plasmablast	Post-HIV vs Pre-HIV
chr2-60745213-60746416	0.420617850915217	-0.243700124605791	0.013	0.011	1	Plasmablast	Plasmablast	Post-HIV vs Pre-HIV
chr14-58635005-58635238	0.420627919161144	-0.189040423905568	0.01	0.011	1	Plasmablast	Plasmablast	Post-HIV vs Pre-HIV
chr13-111216089-111216481	0.420638722320793	1.61149300894395	0.018	0.005	1	Plasmablast	Plasmablast	Post-HIV vs Pre-HIV
chr6-158559508-158561175	0.420649655624823	0.851211254447707	0.266	0.115	1	Plasmablast	Plasmablast	Post-HIV vs Pre-HIV
chr1-36349091-36349632	0.420652989470285	2.46706687057579	0.041	0.005	1	Plasmablast	Plasmablast	Post-HIV vs Pre-HIV
chr2-181308805-181309470	0.4206547569812	1.75891559823592	0.074	0.016	1	Plasmablast	Plasmablast	Post-HIV vs Pre-HIV
chr4-98916785-98917309	0.420657412038556	9.05454639380885	0.01	0	1	Plasmablast	Plasmablast	Post-HIV vs Pre-HIV
chr7-143262767-143264444	0.420657881570651	0.119014874478472	0.14	0.099	1	Plasmablast	Plasmablast	Post-HIV vs Pre-HIV
chr10-21493886-21494970	0.420669758015112	0.366477484311779	0.043	0.027	1	Plasmablast	Plasmablast	Post-HIV vs Pre-HIV
chr9-128030923-128031408	0.420682211924207	-0.25025815663981	0.056	0.049	1	Plasmablast	Plasmablast	Post-HIV vs Pre-HIV
chr15-60634726-60635230	0.420682960582853	0.913339984120243	0.025	0.011	1	Plasmablast	Plasmablast	Post-HIV vs Pre-HIV
chr11-128508748-128509047	0.420684925718474	9.5470349082369	0.018	0	1	Plasmablast	Plasmablast	Post-HIV vs Pre-HIV
chr9-129995260-129996912	0.42068588060908	0.559972421172338	0.048	0.027	1	Plasmablast	Plasmablast	Post-HIV vs Pre-HIV
chr1-30840539-30841458	0.420687878894102	1.05180302957078	0.015	0.005	1	Plasmablast	Plasmablast	Post-HIV vs Pre-HIV
chr7-36755405-36756080	0.420689049808033	9.01644731646021	0.01	0	1	Plasmablast	Plasmablast	Post-HIV vs Pre-HIV
chr20-63829592-63830114	0.420700069292259	-0.525008717192017	0.008	0.011	1	Plasmablast	Plasmablast	Post-HIV vs Pre-HIV
chr7-100672976-100676346	0.420702514291708	0.36101770754206	0.574	0.363	1	Plasmablast	Plasmablast	Post-HIV vs Pre-HIV
chr16-3810153-3810695	0.420706800683242	-9.4759807056904	0	0.011	1	Plasmablast	Plasmablast	Post-HIV vs Pre-HIV
chr7-139771098-139771732	0.420707778642488	-0.120036673059756	0.025	0.022	1	Plasmablast	Plasmablast	Post-HIV vs Pre-HIV
chr3-127637286-127637934	0.420709854873628	9.54235057996939	0.018	0	1	Plasmablast	Plasmablast	Post-HIV vs Pre-HIV
chr7-158849605-158850225	0.420714956160211	9.45036970873752	0.013	0	1	Plasmablast	Plasmablast	Post-HIV vs Pre-HIV
chr22-24197497-24198781	0.420727558401079	9.0744774186316	0.015	0	1	Plasmablast	Plasmablast	Post-HIV vs Pre-HIV
chr12-122203150-122204707	0.420737119397513	0.713936263851497	0.107	0.049	1	Plasmablast	Plasmablast	Post-HIV vs Pre-HIV
chr22-24497430-24498163	0.420744059499056	8.91449874403843	0.01	0	1	Plasmablast	Plasmablast	Post-HIV vs Pre-HIV
chr3-187993747-187994876	0.420747861621323	-2.1015863849318	0.008	0.022	1	Plasmablast	Plasmablast	Post-HIV vs Pre-HIV
chr2-87341514-87342276	0.420754934036795	2.7459779761485	0.036	0.005	1	Plasmablast	Plasmablast	Post-HIV vs Pre-HIV
chr11-112225605-112227048	0.420763807539782	0.285524705633772	0.294	0.17	1	Plasmablast	Plasmablast	Post-HIV vs Pre-HIV
chr4-73762036-73762787	0.420764253339218	-9.20725288132206	0	0.011	1	Plasmablast	Plasmablast	Post-HIV vs Pre-HIV
chr5-43483098-43484759	0.420787332955922	0.456476419121149	0.345	0.187	1	Plasmablast	Plasmablast	Post-HIV vs Pre-HIV
chr2-44633342-44633541	0.420800680830167	10.6121319302981	0.023	0	1	Plasmablast	Plasmablast	Post-HIV vs Pre-HIV
chr3-15064075-15065588	0.42081116600574	0.0483989615603413	0.272	0.176	1	Plasmablast	Plasmablast	Post-HIV vs Pre-HIV
chr19-49423917-49424226	0.420819422345553	9.12549057816574	0.013	0	1	Plasmablast	Plasmablast	Post-HIV vs Pre-HIV
chr10-120789341-120790356	0.420823381562491	9.08136938693297	0.013	0	1	Plasmablast	Plasmablast	Post-HIV vs Pre-HIV
chr2-187482571-187483141	0.420833673883289	-9.60661874480185	0	0.011	1	Plasmablast	Plasmablast	Post-HIV vs Pre-HIV
chr10-11698689-11699598	0.420843908081382	2.21476053768191	0.061	0.011	1	Plasmablast	Plasmablast	Post-HIV vs Pre-HIV
chr17-68968998-68969425	0.420853925767109	-9.64399316667677	0	0.011	1	Plasmablast	Plasmablast	Post-HIV vs Pre-HIV
chr7-5592084-5593770	0.420866381765127	1.32770914992658	0.152	0.044	1	Plasmablast	Plasmablast	Post-HIV vs Pre-HIV
chr6-89828658-89830217	0.420868955343156	0.363590866453837	0.391	0.225	1	Plasmablast	Plasmablast	Post-HIV vs Pre-HIV
chr11-7579264-7579838	0.420873236661028	-2.92945486055153	0.003	0.011	1	Plasmablast	Plasmablast	Post-HIV vs Pre-HIV
chr6-139144303-139144618	0.420889554781858	0.406295067474729	0.01	0.005	1	Plasmablast	Plasmablast	Post-HIV vs Pre-HIV
chr1-151158269-151158933	0.420891130081314	9.09061551651856	0.015	0	1	Plasmablast	Plasmablast	Post-HIV vs Pre-HIV
chr2-118948186-118948552	0.42090133209517	-9.36421998636591	0	0.011	1	Plasmablast	Plasmablast	Post-HIV vs Pre-HIV
chr14-95667329-95667615	0.420903547484643	9.93124741051913	0.015	0	1	Plasmablast	Plasmablast	Post-HIV vs Pre-HIV
chr2-113282854-113283550	0.420912640253212	0.633013137050972	0.013	0.005	1	Plasmablast	Plasmablast	Post-HIV vs Pre-HIV
chr8-21929594-21930026	0.420915546918251	-9.67259437393491	0	0.011	1	Plasmablast	Plasmablast	Post-HIV vs Pre-HIV
chr2-32079356-32079580	0.420915546921899	-9.65610749399326	0	0.011	1	Plasmablast	Plasmablast	Post-HIV vs Pre-HIV
chr20-46027292-46027496	0.420924879575255	9.28406010076479	0.013	0	1	Plasmablast	Plasmablast	Post-HIV vs Pre-HIV
chr10-99731178-99732967	0.420951610451197	0.902447800128399	0.338	0.148	1	Plasmablast	Plasmablast	Post-HIV vs Pre-HIV
chr7-70828994-70829542	0.420954709752559	-1.06966095558217	0.01	0.016	1	Plasmablast	Plasmablast	Post-HIV vs Pre-HIV
chr4-907619-907905	0.420961068170695	-9.53638674624839	0	0.011	1	Plasmablast	Plasmablast	Post-HIV vs Pre-HIV
chr18-70464428-70465066	0.420973998855572	0.583701404100967	0.018	0.011	1	Plasmablast	Plasmablast	Post-HIV vs Pre-HIV
chr20-52681972-52682624	0.420974422777983	-9.21486385704769	0	0.011	1	Plasmablast	Plasmablast	Post-HIV vs Pre-HIV
chr1-182169212-182169663	0.420975537603026	-2.36739893019492	0.003	0.011	1	Plasmablast	Plasmablast	Post-HIV vs Pre-HIV
chr11-16737739-16739505	0.420985126699462	0.354688882104321	0.363	0.231	1	Plasmablast	Plasmablast	Post-HIV vs Pre-HIV
chr1-148279753-148280815	0.421018726637591	-0.198448406361948	0.018	0.016	1	Plasmablast	Plasmablast	Post-HIV vs Pre-HIV
chr10-71695532-71695843	0.421025573878377	-0.700677936783334	0.018	0.022	1	Plasmablast	Plasmablast	Post-HIV vs Pre-HIV
chrX-40067761-40068446	0.421030737561737	-1.17766270111377	0.005	0.011	1	Plasmablast	Plasmablast	Post-HIV vs Pre-HIV
chr14-105174169-105174922	0.421031614306015	8.96052881360369	0.015	0	1	Plasmablast	Plasmablast	Post-HIV vs Pre-HIV
chr8-29526148-29526682	0.421034779228319	3.0045332044239	0.043	0.005	1	Plasmablast	Plasmablast	Post-HIV vs Pre-HIV
chr3-150737851-150738603	0.421060093831383	-0.983636051667284	0.008	0.011	1	Plasmablast	Plasmablast	Post-HIV vs Pre-HIV
chr1-160251512-160252242	0.42106015106219	2.13886584253984	0.03	0.005	1	Plasmablast	Plasmablast	Post-HIV vs Pre-HIV
chr9-105447417-105448687	0.421061198353281	0.973562026218312	0.168	0.06	1	Plasmablast	Plasmablast	Post-HIV vs Pre-HIV
chrX-104156147-104157504	0.421064280737097	0.938872979042909	0.173	0.066	1	Plasmablast	Plasmablast	Post-HIV vs Pre-HIV
chr9-89756510-89757074	0.421075982320476	-9.66877959385947	0	0.011	1	Plasmablast	Plasmablast	Post-HIV vs Pre-HIV
chr22-45166945-45167210	0.421076001291907	-9.27917201172675	0	0.011	1	Plasmablast	Plasmablast	Post-HIV vs Pre-HIV
chr1-173414043-173414443	0.421076046665651	3.27552649636776	0.063	0.005	1	Plasmablast	Plasmablast	Post-HIV vs Pre-HIV
chr2-54589202-54590060	0.421084700670444	9.22410958140738	0.013	0	1	Plasmablast	Plasmablast	Post-HIV vs Pre-HIV
chr11-121465846-121467208	0.421085260173072	0.821691426923738	0.041	0.016	1	Plasmablast	Plasmablast	Post-HIV vs Pre-HIV
chr11-68209216-68209595	0.421086192340126	0.352180246230045	0.025	0.016	1	Plasmablast	Plasmablast	Post-HIV vs Pre-HIV
chr9-93826135-93826706	0.42109032464203	0.31244345833046	0.015	0.011	1	Plasmablast	Plasmablast	Post-HIV vs Pre-HIV
chr7-143287431-143289627	0.421092747181636	0.230500258538724	0.396	0.242	1	Plasmablast	Plasmablast	Post-HIV vs Pre-HIV
chr12-6773697-6774248	0.421099695479254	8.59156873017373	0.01	0	1	Plasmablast	Plasmablast	Post-HIV vs Pre-HIV
chr18-9825267-9826100	0.421101784351697	-2.23950513768366	0.008	0.027	1	Plasmablast	Plasmablast	Post-HIV vs Pre-HIV
chr16-4194051-4195110	0.421122497532256	1.08672761505087	0.013	0.005	1	Plasmablast	Plasmablast	Post-HIV vs Pre-HIV
chr12-116910459-116911657	0.421136543728122	1.43167405129426	0.16	0.049	1	Plasmablast	Plasmablast	Post-HIV vs Pre-HIV
chr5-115309437-115310069	0.421151606643981	-0.533572221021871	0.02	0.022	1	Plasmablast	Plasmablast	Post-HIV vs Pre-HIV
chr9-37107238-37108051	0.421175524602677	9.88237849898516	0.018	0	1	Plasmablast	Plasmablast	Post-HIV vs Pre-HIV
chr2-130797127-130798645	0.421175722854684	0.442614201327503	0.239	0.126	1	Plasmablast	Plasmablast	Post-HIV vs Pre-HIV
chr17-69890479-69890770	0.42118528586235	-9.83449492387769	0	0.011	1	Plasmablast	Plasmablast	Post-HIV vs Pre-HIV
chr7-128734814-128735750	0.421190745989604	-0.335731176730921	0.01	0.011	1	Plasmablast	Plasmablast	Post-HIV vs Pre-HIV
chr12-25235775-25236030	0.421191351455224	0.705581628942265	0.01	0.005	1	Plasmablast	Plasmablast	Post-HIV vs Pre-HIV
chr7-148526942-148527980	0.421201969602938	1.60544869525671	0.162	0.038	1	Plasmablast	Plasmablast	Post-HIV vs Pre-HIV
chr15-48190908-48191137	0.421202413646433	9.74924520637992	0.015	0	1	Plasmablast	Plasmablast	Post-HIV vs Pre-HIV
chr4-89855217-89855552	0.4212136340486	-9.72386764376351	0	0.011	1	Plasmablast	Plasmablast	Post-HIV vs Pre-HIV
chr14-61527753-61528025	0.421229314149754	9.64850142935753	0.015	0	1	Plasmablast	Plasmablast	Post-HIV vs Pre-HIV
chr11-65743920-65744939	0.421231911924935	0.349178533378407	0.018	0.011	1	Plasmablast	Plasmablast	Post-HIV vs Pre-HIV
chr17-81482965-81483589	0.421261507576769	2.72870784961488	0.046	0.005	1	Plasmablast	Plasmablast	Post-HIV vs Pre-HIV
chr10-110035285-110035987	0.421265917334142	0.693372016648369	0.03	0.016	1	Plasmablast	Plasmablast	Post-HIV vs Pre-HIV
chr1-194069508-194069846	0.421267314768154	-9.6561052844573	0	0.011	1	Plasmablast	Plasmablast	Post-HIV vs Pre-HIV
chr22-30088735-30089574	0.421270551121	-0.563940081303314	0.02	0.022	1	Plasmablast	Plasmablast	Post-HIV vs Pre-HIV
chr11-105162457-105162871	0.421281138418022	9.30078933773409	0.01	0	1	Plasmablast	Plasmablast	Post-HIV vs Pre-HIV
chr15-79853195-79854170	0.421298722725839	0.198854173359808	0.023	0.016	1	Plasmablast	Plasmablast	Post-HIV vs Pre-HIV
chr1-9084799-9085049	0.421333209004204	9.30988975871123	0.01	0	1	Plasmablast	Plasmablast	Post-HIV vs Pre-HIV
chr1-235181597-235181819	0.421355756872836	9.2306338074281	0.01	0	1	Plasmablast	Plasmablast	Post-HIV vs Pre-HIV
chr17-17205303-17207119	0.421357055145417	0.931185566869442	0.297	0.121	1	Plasmablast	Plasmablast	Post-HIV vs Pre-HIV
chr10-47024449-47025083	0.421359623302927	9.17530345612876	0.013	0	1	Plasmablast	Plasmablast	Post-HIV vs Pre-HIV
chr17-30981701-30982427	0.421363287730072	-9.50851076340514	0	0.011	1	Plasmablast	Plasmablast	Post-HIV vs Pre-HIV
chr5-140261179-140262287	0.421371261207287	-2.03799136588671	0.013	0.033	1	Plasmablast	Plasmablast	Post-HIV vs Pre-HIV
chr2-197298600-197298995	0.42137348724946	-0.33082631437367	0.018	0.016	1	Plasmablast	Plasmablast	Post-HIV vs Pre-HIV
chr12-29088462-29088882	0.421374090412713	9.51023901312879	0.015	0	1	Plasmablast	Plasmablast	Post-HIV vs Pre-HIV
chr3-143842324-143842934	0.421380227215179	-9.53294685189096	0	0.011	1	Plasmablast	Plasmablast	Post-HIV vs Pre-HIV
chr2-70044278-70044529	0.421380227586949	-9.44647134666007	0	0.011	1	Plasmablast	Plasmablast	Post-HIV vs Pre-HIV
chr7-135463799-135464295	0.421383959823697	9.75975491380978	0.015	0	1	Plasmablast	Plasmablast	Post-HIV vs Pre-HIV
chr1-206678486-206678751	0.421392687859498	1.7013687852634	0.023	0.005	1	Plasmablast	Plasmablast	Post-HIV vs Pre-HIV
chr10-109940562-109940852	0.421395735612951	9.41920623658969	0.01	0	1	Plasmablast	Plasmablast	Post-HIV vs Pre-HIV
chr7-85160250-85160631	0.421418193978518	-0.410881366985419	0.01	0.011	1	Plasmablast	Plasmablast	Post-HIV vs Pre-HIV
chr19-50205196-50205756	0.421432032131209	9.40920826920847	0.013	0	1	Plasmablast	Plasmablast	Post-HIV vs Pre-HIV
chr1-212751950-212753411	0.421435907416251	0.832321935692813	0.071	0.033	1	Plasmablast	Plasmablast	Post-HIV vs Pre-HIV
chr6-72824885-72825694	0.421440639929407	2.23421495936179	0.033	0.005	1	Plasmablast	Plasmablast	Post-HIV vs Pre-HIV
chr5-97095015-97095331	0.421464836811222	1.48047100183486	0.015	0.005	1	Plasmablast	Plasmablast	Post-HIV vs Pre-HIV
chr4-158811567-158812074	0.421469915779846	9.36311306981628	0.02	0	1	Plasmablast	Plasmablast	Post-HIV vs Pre-HIV
chr22-33806178-33806466	0.42148597152588	10.8102213922685	0.025	0	1	Plasmablast	Plasmablast	Post-HIV vs Pre-HIV
chr12-49762233-49763378	0.421486581715604	2.39171513856001	0.041	0.005	1	Plasmablast	Plasmablast	Post-HIV vs Pre-HIV
chr13-48816577-48817652	0.421497180042772	0.278900944823269	0.018	0.011	1	Plasmablast	Plasmablast	Post-HIV vs Pre-HIV
chr10-59804987-59805332	0.421497319946074	9.19819939450357	0.01	0	1	Plasmablast	Plasmablast	Post-HIV vs Pre-HIV
chr10-8060917-8062214	0.421501444900443	-0.201198384758308	0.033	0.033	1	Plasmablast	Plasmablast	Post-HIV vs Pre-HIV
chr2-161122664-161123927	0.421520668945376	9.19912863337026	0.015	0	1	Plasmablast	Plasmablast	Post-HIV vs Pre-HIV
chr4-10582095-10582370	0.421528657018898	-9.47204654665162	0	0.011	1	Plasmablast	Plasmablast	Post-HIV vs Pre-HIV
chr10-86100556-86100787	0.421532884325774	9.32237345424086	0.01	0	1	Plasmablast	Plasmablast	Post-HIV vs Pre-HIV
chr12-53726143-53726640	0.421537373893717	0.741468861947545	0.038	0.016	1	Plasmablast	Plasmablast	Post-HIV vs Pre-HIV
chr13-30106933-30107964	0.421542138756765	-2.44579463538945	0.005	0.016	1	Plasmablast	Plasmablast	Post-HIV vs Pre-HIV
chr3-162353454-162353807	0.421545447414281	-9.73686312833187	0	0.011	1	Plasmablast	Plasmablast	Post-HIV vs Pre-HIV
chr10-88785222-88785428	0.421545447541518	-9.70980462228512	0	0.011	1	Plasmablast	Plasmablast	Post-HIV vs Pre-HIV
chr9-3384800-3385008	0.421546522429274	-9.73261266365498	0	0.011	1	Plasmablast	Plasmablast	Post-HIV vs Pre-HIV
chr15-91315861-91316672	0.421546522757122	-9.29318530276258	0	0.011	1	Plasmablast	Plasmablast	Post-HIV vs Pre-HIV
chr12-68113492-68113976	0.421547363718469	1.08081026017151	0.013	0.005	1	Plasmablast	Plasmablast	Post-HIV vs Pre-HIV
chr1-64823843-64824516	0.421550469538423	0.170400622130281	0.036	0.022	1	Plasmablast	Plasmablast	Post-HIV vs Pre-HIV
chr7-130763066-130763371	0.42155169946045	-9.72531734089751	0	0.011	1	Plasmablast	Plasmablast	Post-HIV vs Pre-HIV
chr6-8392333-8392797	0.421551700035593	-9.71010339636454	0	0.011	1	Plasmablast	Plasmablast	Post-HIV vs Pre-HIV
chr1-214332811-214333211	0.421560812845226	0.817442264201091	0.023	0.011	1	Plasmablast	Plasmablast	Post-HIV vs Pre-HIV
chr3-184289219-184289858	0.421561545520055	2.3984183174665	0.03	0.005	1	Plasmablast	Plasmablast	Post-HIV vs Pre-HIV
chr4-67521587-67521794	0.421570559987362	9.24886453642145	0.01	0	1	Plasmablast	Plasmablast	Post-HIV vs Pre-HIV
chr4-77092683-77093377	0.421581936649608	9.44451726401125	0.015	0	1	Plasmablast	Plasmablast	Post-HIV vs Pre-HIV
chr5-95927939-95928409	0.421597691161442	1.39466233615607	0.081	0.027	1	Plasmablast	Plasmablast	Post-HIV vs Pre-HIV
chr8-104416575-104418338	0.421598712020678	2.29587561935581	0.036	0.005	1	Plasmablast	Plasmablast	Post-HIV vs Pre-HIV
chr6-169997019-169998268	0.42160854778433	-2.90519974577526	0.005	0.033	1	Plasmablast	Plasmablast	Post-HIV vs Pre-HIV
chr21-42806585-42807011	0.42161373565	-9.60447015593163	0	0.011	1	Plasmablast	Plasmablast	Post-HIV vs Pre-HIV
chr8-67720235-67720890	0.421613736140131	-9.45333708766467	0	0.011	1	Plasmablast	Plasmablast	Post-HIV vs Pre-HIV
chr2-54429665-54430647	0.421644307251838	-9.39004533756641	0	0.011	1	Plasmablast	Plasmablast	Post-HIV vs Pre-HIV
chr9-79570430-79573562	0.421647021904426	0.111574864838177	0.543	0.379	1	Plasmablast	Plasmablast	Post-HIV vs Pre-HIV
chr6-79084609-79084966	0.421653870099039	9.59342930090093	0.013	0	1	Plasmablast	Plasmablast	Post-HIV vs Pre-HIV
chr9-35728605-35728968	0.421658086565709	9.37083000683474	0.015	0	1	Plasmablast	Plasmablast	Post-HIV vs Pre-HIV
chr15-90570692-90571586	0.421662878084777	0.411494058167151	0.043	0.027	1	Plasmablast	Plasmablast	Post-HIV vs Pre-HIV
chr5-89072801-89073428	0.421663252983323	9.91282441624316	0.018	0	1	Plasmablast	Plasmablast	Post-HIV vs Pre-HIV
chr17-4738417-4740154	0.421664471866098	0.221764282081858	0.147	0.093	1	Plasmablast	Plasmablast	Post-HIV vs Pre-HIV
chr20-22687826-22688874	0.42167241461947	-9.07134982366437	0	0.011	1	Plasmablast	Plasmablast	Post-HIV vs Pre-HIV
chr3-33806679-33807540	0.421677410716602	9.40827153210228	0.013	0	1	Plasmablast	Plasmablast	Post-HIV vs Pre-HIV
chr1-10866093-10867615	0.421694840440204	1.31122616807535	0.091	0.027	1	Plasmablast	Plasmablast	Post-HIV vs Pre-HIV
chr18-9717196-9717508	0.421696671470708	9.3193427133507	0.01	0	1	Plasmablast	Plasmablast	Post-HIV vs Pre-HIV
chr7-28112676-28113474	0.421707195490812	-1.06465768361544	0.01	0.016	1	Plasmablast	Plasmablast	Post-HIV vs Pre-HIV
chr2-88903615-88904130	0.421721645179789	9.53632191389991	0.015	0	1	Plasmablast	Plasmablast	Post-HIV vs Pre-HIV
chr12-14948601-14949153	0.421727013293575	0.650863084485512	0.079	0.038	1	Plasmablast	Plasmablast	Post-HIV vs Pre-HIV
chr7-77409899-77410562	0.421733326209028	-1.62466071157262	0.018	0.038	1	Plasmablast	Plasmablast	Post-HIV vs Pre-HIV
chr1-108117919-108119009	0.421735084386468	-2.94535282656359	0.003	0.016	1	Plasmablast	Plasmablast	Post-HIV vs Pre-HIV
chr14-99945934-99947569	0.421738841985805	0.376213074149199	0.051	0.033	1	Plasmablast	Plasmablast	Post-HIV vs Pre-HIV
chr18-58847269-58847964	0.421752107399016	2.14027501560983	0.03	0.005	1	Plasmablast	Plasmablast	Post-HIV vs Pre-HIV
chr11-72584119-72584989	0.421758034847431	0.509241329223792	0.051	0.027	1	Plasmablast	Plasmablast	Post-HIV vs Pre-HIV
chr5-138438227-138439829	0.421758849364387	2.41689315338114	0.175	0.027	1	Plasmablast	Plasmablast	Post-HIV vs Pre-HIV
chr2-88852188-88852658	0.421765480110253	9.40245937202633	0.013	0	1	Plasmablast	Plasmablast	Post-HIV vs Pre-HIV
chr8-143557934-143559114	0.421777828473834	1.06711838833254	0.19	0.066	1	Plasmablast	Plasmablast	Post-HIV vs Pre-HIV
chr1-62963078-62963445	0.421789193629463	0.344264836707685	0.015	0.011	1	Plasmablast	Plasmablast	Post-HIV vs Pre-HIV
chr22-40627833-40629041	0.421790997740041	-0.435587519049343	0.01	0.011	1	Plasmablast	Plasmablast	Post-HIV vs Pre-HIV
chr8-133016283-133017539	0.42179278740218	0.632059658660524	0.041	0.022	1	Plasmablast	Plasmablast	Post-HIV vs Pre-HIV
chr6-83535717-83536688	0.421795600227437	0.215598505867483	0.023	0.016	1	Plasmablast	Plasmablast	Post-HIV vs Pre-HIV
chr1-54763863-54765122	0.421799837268495	0.106072136711777	0.383	0.258	1	Plasmablast	Plasmablast	Post-HIV vs Pre-HIV
chr2-173858388-173858698	0.421810493186906	9.48190420567471	0.01	0	1	Plasmablast	Plasmablast	Post-HIV vs Pre-HIV
chr1-8520365-8520940	0.421813794677658	10.064434756764	0.023	0	1	Plasmablast	Plasmablast	Post-HIV vs Pre-HIV
chr19-16324055-16325431	0.421821083206751	0.291101370300064	0.457	0.269	1	Plasmablast	Plasmablast	Post-HIV vs Pre-HIV
chr15-63486482-63487655	0.42182471946081	1.27178293767891	0.213	0.071	1	Plasmablast	Plasmablast	Post-HIV vs Pre-HIV
chr14-96783474-96784809	0.421838427737666	-1.50939186601401	0.013	0.027	1	Plasmablast	Plasmablast	Post-HIV vs Pre-HIV
chr5-159394059-159394288	0.421843461378062	9.39009477086635	0.01	0	1	Plasmablast	Plasmablast	Post-HIV vs Pre-HIV
chr15-75921767-75922405	0.421858336380089	0.764307765640479	0.01	0.005	1	Plasmablast	Plasmablast	Post-HIV vs Pre-HIV
chr16-56608996-56609926	0.421870326208157	0.216130608384256	0.094	0.06	1	Plasmablast	Plasmablast	Post-HIV vs Pre-HIV
chr6-45436404-45437415	0.421879790681171	2.14439604572694	0.03	0.005	1	Plasmablast	Plasmablast	Post-HIV vs Pre-HIV
chr3-72847413-72849067	0.421881018939317	0.58992328361846	0.236	0.115	1	Plasmablast	Plasmablast	Post-HIV vs Pre-HIV
chr5-88731911-88732902	0.421882039927766	1.23903378352229	0.058	0.022	1	Plasmablast	Plasmablast	Post-HIV vs Pre-HIV
chr12-54040159-54040402	0.421929124214593	9.13386671027763	0.01	0	1	Plasmablast	Plasmablast	Post-HIV vs Pre-HIV
chr14-91193979-91194919	0.42194038002926	-9.07482233345275	0	0.011	1	Plasmablast	Plasmablast	Post-HIV vs Pre-HIV
chr2-84888272-84889558	0.421941762089059	0.0185708571933718	0.061	0.044	1	Plasmablast	Plasmablast	Post-HIV vs Pre-HIV
chr5-1174228-1174715	0.421944382649169	9.96560556818152	0.023	0	1	Plasmablast	Plasmablast	Post-HIV vs Pre-HIV
chr13-36818648-36820497	0.421946004369792	1.0213167138714	0.33	0.132	1	Plasmablast	Plasmablast	Post-HIV vs Pre-HIV
chr10-129971413-129971974	0.421959115227786	1.60255822296208	0.043	0.011	1	Plasmablast	Plasmablast	Post-HIV vs Pre-HIV
chr12-327526-327884	0.421960049815384	9.56142493685091	0.013	0	1	Plasmablast	Plasmablast	Post-HIV vs Pre-HIV
chr7-24907300-24907927	0.421966049033902	0.648626936570355	0.03	0.016	1	Plasmablast	Plasmablast	Post-HIV vs Pre-HIV
chr6-122042271-122043116	0.421977574079648	-9.57937698445068	0	0.011	1	Plasmablast	Plasmablast	Post-HIV vs Pre-HIV
chr17-4395881-4397497	0.421980078452423	1.40643523582189	0.299	0.093	1	Plasmablast	Plasmablast	Post-HIV vs Pre-HIV
chr15-30172786-30173606	0.421998531446785	-0.81658252546687	0.01	0.016	1	Plasmablast	Plasmablast	Post-HIV vs Pre-HIV
chr19-44738692-44739289	0.422008661239304	2.13739146457014	0.025	0.005	1	Plasmablast	Plasmablast	Post-HIV vs Pre-HIV
chr1-156008320-156008840	0.422025779965337	9.54394920951136	0.013	0	1	Plasmablast	Plasmablast	Post-HIV vs Pre-HIV
chr12-122891723-122892330	0.422037632876966	9.9029492822322	0.025	0	1	Plasmablast	Plasmablast	Post-HIV vs Pre-HIV
chr13-74132185-74132440	0.422043619478527	0.211993036489149	0.025	0.022	1	Plasmablast	Plasmablast	Post-HIV vs Pre-HIV
chr3-150737202-150737693	0.422055677772568	-1.49748962856401	0.005	0.011	1	Plasmablast	Plasmablast	Post-HIV vs Pre-HIV
chr5-95262876-95263188	0.422059059839305	-9.49057946834023	0	0.011	1	Plasmablast	Plasmablast	Post-HIV vs Pre-HIV
chr12-91551800-91552321	0.422059097167198	-2.84184475852406	0.003	0.016	1	Plasmablast	Plasmablast	Post-HIV vs Pre-HIV
chr12-121489914-121491521	0.422062902910664	1.34898156711171	0.018	0.005	1	Plasmablast	Plasmablast	Post-HIV vs Pre-HIV
chr10-63421052-63422254	0.422078004648702	9.83911446951246	0.028	0	1	Plasmablast	Plasmablast	Post-HIV vs Pre-HIV
chr9-73022849-73023579	0.422087511689761	9.5741371150375	0.018	0	1	Plasmablast	Plasmablast	Post-HIV vs Pre-HIV
chr16-52976685-52977107	0.422101421252679	9.40554150354774	0.01	0	1	Plasmablast	Plasmablast	Post-HIV vs Pre-HIV
chr8-22440203-22441790	0.42210197162327	0.620351142702379	0.332	0.154	1	Plasmablast	Plasmablast	Post-HIV vs Pre-HIV
chrX-21438085-21438423	0.422104198123245	10.5232854402932	0.023	0	1	Plasmablast	Plasmablast	Post-HIV vs Pre-HIV
chr8-77118430-77119173	0.42210423663329	-1.09748845750768	0.005	0.011	1	Plasmablast	Plasmablast	Post-HIV vs Pre-HIV
chr10-24556840-24557459	0.422118393604734	9.60219939757482	0.015	0	1	Plasmablast	Plasmablast	Post-HIV vs Pre-HIV
chr9-121298821-121300139	0.422120155956678	1.20818787320322	0.041	0.016	1	Plasmablast	Plasmablast	Post-HIV vs Pre-HIV
chr6-109794475-109795303	0.422130568799118	-0.156491058573375	0.01	0.011	1	Plasmablast	Plasmablast	Post-HIV vs Pre-HIV
chr1-156465821-156466063	0.422136477892963	1.39415068432831	0.023	0.005	1	Plasmablast	Plasmablast	Post-HIV vs Pre-HIV
chr5-57137528-57138620	0.422155125122122	0.181286924868892	0.043	0.027	1	Plasmablast	Plasmablast	Post-HIV vs Pre-HIV
chr12-50220329-50220980	0.42218193263412	1.58101767139045	0.02	0.005	1	Plasmablast	Plasmablast	Post-HIV vs Pre-HIV
chr9-89466424-89467599	0.422194805192542	0.534006655318938	0.053	0.027	1	Plasmablast	Plasmablast	Post-HIV vs Pre-HIV
chr15-49421738-49422419	0.422198174011079	0.790631314613129	0.036	0.016	1	Plasmablast	Plasmablast	Post-HIV vs Pre-HIV
chr17-47253391-47254423	0.422201966933673	0.956201380624316	0.142	0.06	1	Plasmablast	Plasmablast	Post-HIV vs Pre-HIV
chr10-97736201-97737979	0.422244624461377	0.963989499809719	0.32	0.126	1	Plasmablast	Plasmablast	Post-HIV vs Pre-HIV
chr8-16185628-16186683	0.422248494547075	-2.88809543895528	0.003	0.016	1	Plasmablast	Plasmablast	Post-HIV vs Pre-HIV
chr12-113149564-113149832	0.422257638458879	9.25047268272279	0.01	0	1	Plasmablast	Plasmablast	Post-HIV vs Pre-HIV
chr22-41767845-41768884	0.422286439345818	-0.0417692433472969	0.018	0.016	1	Plasmablast	Plasmablast	Post-HIV vs Pre-HIV
chr6-87173775-87174600	0.422293171457733	9.57505109715099	0.015	0	1	Plasmablast	Plasmablast	Post-HIV vs Pre-HIV
chr8-19644375-19644878	0.422296094494129	9.14064804017706	0.013	0	1	Plasmablast	Plasmablast	Post-HIV vs Pre-HIV
chr9-33165572-33166036	0.422298729225321	1.10788299187116	0.051	0.016	1	Plasmablast	Plasmablast	Post-HIV vs Pre-HIV
chr10-96380541-96381535	0.422301564898759	-0.259616605705878	0.018	0.016	1	Plasmablast	Plasmablast	Post-HIV vs Pre-HIV
chr16-14607987-14608866	0.422308666207303	1.23349013534278	0.069	0.027	1	Plasmablast	Plasmablast	Post-HIV vs Pre-HIV
chr12-69059296-69059988	0.422309642736314	-1.95673638400625	0.008	0.022	1	Plasmablast	Plasmablast	Post-HIV vs Pre-HIV
chr6-35624027-35624965	0.422333144841185	-1.16144417207171	0.008	0.011	1	Plasmablast	Plasmablast	Post-HIV vs Pre-HIV
chr4-94533966-94534194	0.422333819729887	-0.229411533192796	0.01	0.011	1	Plasmablast	Plasmablast	Post-HIV vs Pre-HIV
chr2-231315539-231316291	0.422333867832503	-0.440987419526727	0.018	0.022	1	Plasmablast	Plasmablast	Post-HIV vs Pre-HIV
chr3-52409422-52411392	0.42233601425474	0.079210881861229	0.497	0.357	1	Plasmablast	Plasmablast	Post-HIV vs Pre-HIV
chr3-42151006-42151254	0.422336362588407	-9.74172138263086	0	0.011	1	Plasmablast	Plasmablast	Post-HIV vs Pre-HIV
chr3-101827145-101828193	0.422336992379207	1.00802144819594	0.213	0.082	1	Plasmablast	Plasmablast	Post-HIV vs Pre-HIV
chr18-13800836-13801332	0.422353699121507	0.57301597775758	0.01	0.005	1	Plasmablast	Plasmablast	Post-HIV vs Pre-HIV
chr17-8948475-8948763	0.422361752531312	9.45860660960371	0.015	0	1	Plasmablast	Plasmablast	Post-HIV vs Pre-HIV
chr9-66269762-66270644	0.422362194615491	0.779734297889048	0.058	0.027	1	Plasmablast	Plasmablast	Post-HIV vs Pre-HIV
chr10-26958659-26959354	0.422363923447945	0.647133770398116	0.01	0.005	1	Plasmablast	Plasmablast	Post-HIV vs Pre-HIV
chr11-68398308-68398614	0.422375446556282	-1.52081294882823	0.005	0.011	1	Plasmablast	Plasmablast	Post-HIV vs Pre-HIV
chr1-111629279-111629842	0.422380613798376	8.87652059071631	0.01	0	1	Plasmablast	Plasmablast	Post-HIV vs Pre-HIV
chr6-137705092-137705651	0.42238899194232	0.189247735335682	0.053	0.033	1	Plasmablast	Plasmablast	Post-HIV vs Pre-HIV
chr14-61334131-61334723	0.422395977305011	-1.4748188276681	0.008	0.016	1	Plasmablast	Plasmablast	Post-HIV vs Pre-HIV
chr20-50004160-50004686	0.422406412160293	8.86879960354141	0.013	0	1	Plasmablast	Plasmablast	Post-HIV vs Pre-HIV
chr4-163590204-163590997	0.42240717902	-2.5263358834336	0.003	0.011	1	Plasmablast	Plasmablast	Post-HIV vs Pre-HIV
chr22-50581480-50581760	0.422415332264561	9.88586360445164	0.02	0	1	Plasmablast	Plasmablast	Post-HIV vs Pre-HIV
chr6-90190633-90191384	0.422445805851326	0.952697296252274	0.048	0.022	1	Plasmablast	Plasmablast	Post-HIV vs Pre-HIV
chr4-930169-930472	0.422456367804569	8.82480777808302	0.01	0	1	Plasmablast	Plasmablast	Post-HIV vs Pre-HIV
chr11-131673672-131674300	0.422469833346406	9.73072647011169	0.018	0	1	Plasmablast	Plasmablast	Post-HIV vs Pre-HIV
chr11-87213012-87213867	0.422478914208002	9.69726563428563	0.018	0	1	Plasmablast	Plasmablast	Post-HIV vs Pre-HIV
chr1-23558163-23558539	0.422510776673799	0.910032852198948	0.048	0.022	1	Plasmablast	Plasmablast	Post-HIV vs Pre-HIV
chr2-164919904-164920812	0.422528904049088	-0.134023937488244	0.023	0.022	1	Plasmablast	Plasmablast	Post-HIV vs Pre-HIV
chr15-74050940-74051664	0.422533545368343	9.84706169186594	0.02	0	1	Plasmablast	Plasmablast	Post-HIV vs Pre-HIV
chr8-80066948-80067623	0.422536638876478	2.0673753177789	0.028	0.005	1	Plasmablast	Plasmablast	Post-HIV vs Pre-HIV
chr2-136250180-136250399	0.422543934721389	-9.47059923230189	0	0.011	1	Plasmablast	Plasmablast	Post-HIV vs Pre-HIV
chr6-43927620-43928088	0.422549208722023	8.99251115650565	0.01	0	1	Plasmablast	Plasmablast	Post-HIV vs Pre-HIV
chr17-19317050-19317609	0.422572670788339	1.28625484581466	0.061	0.022	1	Plasmablast	Plasmablast	Post-HIV vs Pre-HIV
chr10-33965829-33966295	0.422584679391305	-9.7270406803357	0	0.011	1	Plasmablast	Plasmablast	Post-HIV vs Pre-HIV
chr1-167082323-167083202	0.422584684933304	-9.17323340081025	0	0.011	1	Plasmablast	Plasmablast	Post-HIV vs Pre-HIV
chr8-32633597-32633865	0.422601417442989	-9.69284551933574	0	0.011	1	Plasmablast	Plasmablast	Post-HIV vs Pre-HIV
chr17-49646189-49646643	0.422624753455844	10.001530181673	0.018	0	1	Plasmablast	Plasmablast	Post-HIV vs Pre-HIV
chr7-151415357-151417327	0.422630498141218	-0.540376813329171	0.023	0.022	1	Plasmablast	Plasmablast	Post-HIV vs Pre-HIV
chr10-104336718-104337039	0.422630529652302	9.57605081459124	0.02	0	1	Plasmablast	Plasmablast	Post-HIV vs Pre-HIV
chr1-6437748-6438373	0.422636164003435	0.749666868814113	0.071	0.033	1	Plasmablast	Plasmablast	Post-HIV vs Pre-HIV
chr10-104339672-104339962	0.422640268984374	2.94978093464043	0.041	0.005	1	Plasmablast	Plasmablast	Post-HIV vs Pre-HIV
chr18-57621119-57622437	0.422643734268917	0.677839579355902	0.414	0.192	1	Plasmablast	Plasmablast	Post-HIV vs Pre-HIV
chr10-11208945-11210185	0.422644693718765	1.48420686729487	0.061	0.016	1	Plasmablast	Plasmablast	Post-HIV vs Pre-HIV
chr6-31922959-31923299	0.422658416633696	0.0723557070159471	0.02	0.016	1	Plasmablast	Plasmablast	Post-HIV vs Pre-HIV
chr10-118987308-118987678	0.422662383493183	1.67946645549755	0.018	0.005	1	Plasmablast	Plasmablast	Post-HIV vs Pre-HIV
chr20-44585677-44585911	0.422666348132071	2.27040687035406	0.033	0.005	1	Plasmablast	Plasmablast	Post-HIV vs Pre-HIV
chr21-42117056-42117754	0.422689089552179	1.18745956281331	0.074	0.027	1	Plasmablast	Plasmablast	Post-HIV vs Pre-HIV
chr8-38362481-38363733	0.422711628195154	1.20548714616762	0.193	0.066	1	Plasmablast	Plasmablast	Post-HIV vs Pre-HIV
chr6-88379716-88381170	0.422722253712206	-0.115096968819991	0.013	0.011	1	Plasmablast	Plasmablast	Post-HIV vs Pre-HIV
chr11-58837792-58838298	0.42273505621438	-9.64156447911522	0	0.011	1	Plasmablast	Plasmablast	Post-HIV vs Pre-HIV
chr2-12219680-12220110	0.422735056662647	-9.5918592521108	0	0.011	1	Plasmablast	Plasmablast	Post-HIV vs Pre-HIV
chr21-37878866-37879272	0.42273685444957	9.6459335442898	0.013	0	1	Plasmablast	Plasmablast	Post-HIV vs Pre-HIV
chr8-25047975-25048268	0.422737072417346	-9.71589486859378	0	0.011	1	Plasmablast	Plasmablast	Post-HIV vs Pre-HIV
chr6-18262793-18265120	0.42278206135835	0.0984071179101988	0.152	0.099	1	Plasmablast	Plasmablast	Post-HIV vs Pre-HIV
chr21-43883925-43884766	0.422786601770171	0.291500110353695	0.013	0.011	1	Plasmablast	Plasmablast	Post-HIV vs Pre-HIV
chr9-121233658-121234790	0.422786792948154	-2.21880467844692	0.005	0.016	1	Plasmablast	Plasmablast	Post-HIV vs Pre-HIV
chr10-89808594-89809273	0.422789031322092	-9.59150794660247	0	0.011	1	Plasmablast	Plasmablast	Post-HIV vs Pre-HIV
chr4-80171855-80172603	0.422804593575072	0.71526768349044	0.041	0.022	1	Plasmablast	Plasmablast	Post-HIV vs Pre-HIV
chr18-24011241-24011864	0.42280776185455	0.654582512818952	0.041	0.022	1	Plasmablast	Plasmablast	Post-HIV vs Pre-HIV
chr19-57803362-57804088	0.422810085663109	10.1985276592773	0.025	0	1	Plasmablast	Plasmablast	Post-HIV vs Pre-HIV
chr7-40551288-40552624	0.422817982168591	-0.206854258152047	0.01	0.011	1	Plasmablast	Plasmablast	Post-HIV vs Pre-HIV
chr1-214525420-214525669	0.422821780994177	9.76629633451484	0.013	0	1	Plasmablast	Plasmablast	Post-HIV vs Pre-HIV
chr12-120468146-120470333	0.422833864314586	0.847887584841949	0.365	0.154	1	Plasmablast	Plasmablast	Post-HIV vs Pre-HIV
chr8-20198379-20198823	0.422842153279979	8.68455030268159	0.01	0	1	Plasmablast	Plasmablast	Post-HIV vs Pre-HIV
chr6-52588288-52588821	0.422861787101051	-9.46080924200825	0	0.011	1	Plasmablast	Plasmablast	Post-HIV vs Pre-HIV
chr9-34185657-34186611	0.422874857367373	1.48960676900355	0.02	0.005	1	Plasmablast	Plasmablast	Post-HIV vs Pre-HIV
chr1-201468233-201469648	0.422877359353632	2.72727117885472	0.041	0.005	1	Plasmablast	Plasmablast	Post-HIV vs Pre-HIV
chr14-77141027-77141867	0.422891405675277	1.39139775924536	0.036	0.011	1	Plasmablast	Plasmablast	Post-HIV vs Pre-HIV
chr22-43343139-43343935	0.422901308161026	0.196999608547165	0.036	0.027	1	Plasmablast	Plasmablast	Post-HIV vs Pre-HIV
chr8-127915550-127915907	0.422904787058389	1.15704903045415	0.038	0.016	1	Plasmablast	Plasmablast	Post-HIV vs Pre-HIV
chr6-137571533-137572200	0.422929819176146	1.87331184085096	0.028	0.005	1	Plasmablast	Plasmablast	Post-HIV vs Pre-HIV
chrX-129757953-129758570	0.422929991263109	1.03007509691257	0.025	0.011	1	Plasmablast	Plasmablast	Post-HIV vs Pre-HIV
chr12-92141571-92141953	0.422934994002285	1.02248871357427	0.041	0.016	1	Plasmablast	Plasmablast	Post-HIV vs Pre-HIV
chr19-4122793-4124481	0.422938450771648	0.821614748744181	0.31	0.137	1	Plasmablast	Plasmablast	Post-HIV vs Pre-HIV
chr16-88539620-88540246	0.422957751240774	9.4995756243372	0.015	0	1	Plasmablast	Plasmablast	Post-HIV vs Pre-HIV
chr3-68997637-68998210	0.422961557935981	0.846158799685669	0.013	0.005	1	Plasmablast	Plasmablast	Post-HIV vs Pre-HIV
chr12-11797192-11797752	0.422963616226351	8.82956284131044	0.01	0	1	Plasmablast	Plasmablast	Post-HIV vs Pre-HIV
chr18-217648-218225	0.422973944529592	9.22723052615008	0.01	0	1	Plasmablast	Plasmablast	Post-HIV vs Pre-HIV
chr16-82456632-82456899	0.422976311047828	8.84197798455838	0.01	0	1	Plasmablast	Plasmablast	Post-HIV vs Pre-HIV
chr11-62598874-62599535	0.422976696441187	0.404877798509166	0.193	0.11	1	Plasmablast	Plasmablast	Post-HIV vs Pre-HIV
chr12-103905910-103906254	0.42297927914027	1.6656949539126	0.018	0.005	1	Plasmablast	Plasmablast	Post-HIV vs Pre-HIV
chr18-46497130-46497442	0.422979459364191	9.49358393314135	0.013	0	1	Plasmablast	Plasmablast	Post-HIV vs Pre-HIV
chr10-79070497-79070848	0.422992092941454	0.566395096883293	0.028	0.016	1	Plasmablast	Plasmablast	Post-HIV vs Pre-HIV
chr9-96686415-96687336	0.423011643300461	0.570899666874631	0.069	0.033	1	Plasmablast	Plasmablast	Post-HIV vs Pre-HIV
chr3-45597277-45597624	0.42303336855392	2.04572739990934	0.053	0.011	1	Plasmablast	Plasmablast	Post-HIV vs Pre-HIV
chr15-34017798-34018988	0.423036323282412	-0.606411023056959	0.015	0.016	1	Plasmablast	Plasmablast	Post-HIV vs Pre-HIV
chr7-37212135-37212359	0.423049333665954	1.80437500759301	0.02	0.005	1	Plasmablast	Plasmablast	Post-HIV vs Pre-HIV
chr4-98620090-98620681	0.423060031538012	-9.4988012204952	0	0.011	1	Plasmablast	Plasmablast	Post-HIV vs Pre-HIV
chr7-21426369-21428635	0.423060946403047	0.169180300716488	0.604	0.423	1	Plasmablast	Plasmablast	Post-HIV vs Pre-HIV
chr6-157142987-157143874	0.423061187164461	-0.566223553787442	0.033	0.033	1	Plasmablast	Plasmablast	Post-HIV vs Pre-HIV
chr14-99229476-99230931	0.423064353819111	-0.762864732288516	0.033	0.044	1	Plasmablast	Plasmablast	Post-HIV vs Pre-HIV
chr4-55345742-55347058	0.423072998474011	1.31631419832179	0.284	0.088	1	Plasmablast	Plasmablast	Post-HIV vs Pre-HIV
chr3-156524109-156525099	0.42308251182703	-0.657162182483425	0.03	0.033	1	Plasmablast	Plasmablast	Post-HIV vs Pre-HIV
chr14-75307478-75308119	0.423118994320731	1.52485393038248	0.053	0.016	1	Plasmablast	Plasmablast	Post-HIV vs Pre-HIV
chr12-55188836-55189288	0.423120768941115	0.809371139397607	0.023	0.011	1	Plasmablast	Plasmablast	Post-HIV vs Pre-HIV
chr14-88492041-88492698	0.42312081065193	1.62237449286148	0.02	0.005	1	Plasmablast	Plasmablast	Post-HIV vs Pre-HIV
chr7-139582454-139583203	0.423122959892128	-9.48433245560304	0	0.011	1	Plasmablast	Plasmablast	Post-HIV vs Pre-HIV
chr8-23083680-23084861	0.423123599530014	1.13000860135584	0.048	0.016	1	Plasmablast	Plasmablast	Post-HIV vs Pre-HIV
chr15-57298968-57300428	0.423126317960028	1.2646631419227	0.061	0.022	1	Plasmablast	Plasmablast	Post-HIV vs Pre-HIV
chr6-31723093-31723528	0.423126959559862	9.01208169189299	0.01	0	1	Plasmablast	Plasmablast	Post-HIV vs Pre-HIV
chr10-128046916-128048686	0.423133515149017	0.228786625950595	0.228	0.137	1	Plasmablast	Plasmablast	Post-HIV vs Pre-HIV
chr16-70025655-70026965	0.423143887542991	-0.533568807248956	0.02	0.022	1	Plasmablast	Plasmablast	Post-HIV vs Pre-HIV
chr6-12270696-12271086	0.423145653011074	10.1955987877382	0.02	0	1	Plasmablast	Plasmablast	Post-HIV vs Pre-HIV
chr17-79942563-79943271	0.423150903506677	-1.79338746555824	0.008	0.022	1	Plasmablast	Plasmablast	Post-HIV vs Pre-HIV
chr9-129963942-129964395	0.423152009240267	1.25880745265424	0.018	0.005	1	Plasmablast	Plasmablast	Post-HIV vs Pre-HIV
chr17-67834700-67835818	0.423162547297851	-9.25366976821423	0	0.011	1	Plasmablast	Plasmablast	Post-HIV vs Pre-HIV
chr9-179011-179414	0.423176896218836	0.272041045860235	0.025	0.016	1	Plasmablast	Plasmablast	Post-HIV vs Pre-HIV
chr17-28928044-28928355	0.423181051181175	0.615278016479779	0.01	0.005	1	Plasmablast	Plasmablast	Post-HIV vs Pre-HIV
chr1-157700173-157701133	0.423187599909665	-1.09723305072464	0.018	0.027	1	Plasmablast	Plasmablast	Post-HIV vs Pre-HIV
chr20-2094663-2095459	0.423190692002564	9.18484686906634	0.01	0	1	Plasmablast	Plasmablast	Post-HIV vs Pre-HIV
chr13-113816366-113817404	0.423212309535896	1.35678763543691	0.063	0.022	1	Plasmablast	Plasmablast	Post-HIV vs Pre-HIV
chr5-84765220-84765424	0.42321404582593	-10.468205373448	0	0.016	1	Plasmablast	Plasmablast	Post-HIV vs Pre-HIV
chr6-142919013-142919252	0.423218241142296	10.1954701444011	0.018	0	1	Plasmablast	Plasmablast	Post-HIV vs Pre-HIV
chr7-36128215-36128652	0.42322393190038	1.0440709174944	0.013	0.005	1	Plasmablast	Plasmablast	Post-HIV vs Pre-HIV
chr5-57171811-57172086	0.423242959409896	10.0226577148869	0.025	0	1	Plasmablast	Plasmablast	Post-HIV vs Pre-HIV
chr14-31510143-31510483	0.423252898707656	9.1337922891178	0.01	0	1	Plasmablast	Plasmablast	Post-HIV vs Pre-HIV
chr6-2244812-2246473	0.423254044310351	0.426685161179477	0.371	0.22	1	Plasmablast	Plasmablast	Post-HIV vs Pre-HIV
chr10-16586194-16586583	0.423259455747117	0.287958875126841	0.023	0.016	1	Plasmablast	Plasmablast	Post-HIV vs Pre-HIV
chr16-68126353-68126762	0.423259636849688	1.58741160940207	0.069	0.022	1	Plasmablast	Plasmablast	Post-HIV vs Pre-HIV
chr14-70600108-70601151	0.42326989760932	0.44608834726452	0.193	0.104	1	Plasmablast	Plasmablast	Post-HIV vs Pre-HIV
chr19-15628980-15629664	0.423282837363747	2.01586434647969	0.048	0.011	1	Plasmablast	Plasmablast	Post-HIV vs Pre-HIV
chr14-69614047-69614982	0.423284552267486	1.06128770318618	0.076	0.027	1	Plasmablast	Plasmablast	Post-HIV vs Pre-HIV
chr7-158802847-158803866	0.423288072584168	8.73804988495873	0.01	0	1	Plasmablast	Plasmablast	Post-HIV vs Pre-HIV
chr1-192167037-192167409	0.423306845155441	-9.50959618308325	0	0.011	1	Plasmablast	Plasmablast	Post-HIV vs Pre-HIV
chr13-66162274-66162823	0.42330684517355	-9.48972197368701	0	0.011	1	Plasmablast	Plasmablast	Post-HIV vs Pre-HIV
chr1-186605594-186606290	0.423315608035794	2.07891190346063	0.028	0.005	1	Plasmablast	Plasmablast	Post-HIV vs Pre-HIV
chr10-114495131-114495779	0.42332069006103	-3.0021155485953	0.003	0.011	1	Plasmablast	Plasmablast	Post-HIV vs Pre-HIV
chr15-58182021-58182883	0.423324791858904	-2.37071261753128	0.003	0.011	1	Plasmablast	Plasmablast	Post-HIV vs Pre-HIV
chr19-46936052-46937074	0.42333252504911	9.12676962701573	0.013	0	1	Plasmablast	Plasmablast	Post-HIV vs Pre-HIV
chr10-122474103-122474680	0.423353060908124	-9.51568024004972	0	0.011	1	Plasmablast	Plasmablast	Post-HIV vs Pre-HIV
chr17-1722874-1723373	0.423360443068169	0.878890099292533	0.124	0.049	1	Plasmablast	Plasmablast	Post-HIV vs Pre-HIV
chr4-140252139-140253482	0.423377856727355	0.883377444258192	0.063	0.027	1	Plasmablast	Plasmablast	Post-HIV vs Pre-HIV
chr2-231015511-231015811	0.423384230688227	-9.75335096384413	0	0.011	1	Plasmablast	Plasmablast	Post-HIV vs Pre-HIV
chr21-14591281-14592812	0.423392518269793	1.70850387091925	0.099	0.022	1	Plasmablast	Plasmablast	Post-HIV vs Pre-HIV
chr6-47135665-47135992	0.423398210179424	-9.48942176475395	0	0.011	1	Plasmablast	Plasmablast	Post-HIV vs Pre-HIV
chr4-152115563-152116398	0.42339902021745	9.03714757450131	0.013	0	1	Plasmablast	Plasmablast	Post-HIV vs Pre-HIV
chr7-131688833-131689449	0.423400704643495	10.2806438270764	0.028	0	1	Plasmablast	Plasmablast	Post-HIV vs Pre-HIV
chr2-120695619-120695971	0.423404947314023	1.47079240798433	0.015	0.005	1	Plasmablast	Plasmablast	Post-HIV vs Pre-HIV
chr7-2194953-2195237	0.423413276226329	9.37552784308609	0.01	0	1	Plasmablast	Plasmablast	Post-HIV vs Pre-HIV
chr11-35176913-35177888	0.423424832354747	-1.09689034558529	0.01	0.016	1	Plasmablast	Plasmablast	Post-HIV vs Pre-HIV
chr1-39597549-39598256	0.423438889285157	1.60616933886438	0.127	0.038	1	Plasmablast	Plasmablast	Post-HIV vs Pre-HIV
chr22-19776485-19777030	0.423467762056881	9.19590247877255	0.01	0	1	Plasmablast	Plasmablast	Post-HIV vs Pre-HIV
chr14-92494425-92494796	0.423468407890249	-1.55722208468744	0.01	0.027	1	Plasmablast	Plasmablast	Post-HIV vs Pre-HIV
chr17-67963096-67963594	0.423469923869963	1.45142727986107	0.033	0.011	1	Plasmablast	Plasmablast	Post-HIV vs Pre-HIV
chr4-121253583-121254946	0.423471958344343	-1.67618711512265	0.028	0.071	1	Plasmablast	Plasmablast	Post-HIV vs Pre-HIV
chr4-105293248-105293824	0.423473540643317	9.58147278606956	0.015	0	1	Plasmablast	Plasmablast	Post-HIV vs Pre-HIV
chr1-25989888-25991430	0.423487723851748	-0.529269432778868	0.041	0.038	1	Plasmablast	Plasmablast	Post-HIV vs Pre-HIV
chr11-128772506-128773201	0.423488189623885	-0.607912259620114	0.018	0.022	1	Plasmablast	Plasmablast	Post-HIV vs Pre-HIV
chr3-50345423-50346080	0.423491659771989	1.14712563201705	0.099	0.033	1	Plasmablast	Plasmablast	Post-HIV vs Pre-HIV
chr17-80899214-80899841	0.423496368323641	0.204468474981429	0.02	0.011	1	Plasmablast	Plasmablast	Post-HIV vs Pre-HIV
chr10-45421135-45421703	0.423496855692308	1.78952840854642	0.061	0.016	1	Plasmablast	Plasmablast	Post-HIV vs Pre-HIV
chr2-70822737-70823624	0.42350706763012	-0.781001659094712	0.008	0.011	1	Plasmablast	Plasmablast	Post-HIV vs Pre-HIV
chr19-45691567-45693607	0.42350818411985	0.215804556149177	0.541	0.368	1	Plasmablast	Plasmablast	Post-HIV vs Pre-HIV
chr1-84782103-84782798	0.423509411962996	1.42294381661942	0.036	0.011	1	Plasmablast	Plasmablast	Post-HIV vs Pre-HIV
chr2-232319996-232320448	0.423521373472272	9.04994794666898	0.01	0	1	Plasmablast	Plasmablast	Post-HIV vs Pre-HIV
chr22-33579074-33579780	0.423529100543748	2.85806218119015	0.043	0.005	1	Plasmablast	Plasmablast	Post-HIV vs Pre-HIV
chr17-47669756-47670442	0.423569993558226	-0.782612527504169	0.008	0.011	1	Plasmablast	Plasmablast	Post-HIV vs Pre-HIV
chr2-230809062-230809469	0.423575362842854	9.1346227844435	0.01	0	1	Plasmablast	Plasmablast	Post-HIV vs Pre-HIV
chr18-34875176-34875837	0.423575570504064	-9.68140462681454	0	0.011	1	Plasmablast	Plasmablast	Post-HIV vs Pre-HIV
chr6-31794361-31796332	0.423579105623958	0.815809908589768	0.327	0.137	1	Plasmablast	Plasmablast	Post-HIV vs Pre-HIV
chr11-120612501-120613404	0.423581432360396	2.85148191956541	0.041	0.005	1	Plasmablast	Plasmablast	Post-HIV vs Pre-HIV
chr11-83034400-83034761	0.423582337327525	2.04061310768101	0.023	0.005	1	Plasmablast	Plasmablast	Post-HIV vs Pre-HIV
chr18-21489007-21489437	0.423591508947127	9.07398093415346	0.01	0	1	Plasmablast	Plasmablast	Post-HIV vs Pre-HIV
chr6-159968425-159970186	0.423594142970029	0.881271363412286	0.322	0.126	1	Plasmablast	Plasmablast	Post-HIV vs Pre-HIV
chr9-89445171-89445483	0.423595735934365	9.5036249002067	0.015	0	1	Plasmablast	Plasmablast	Post-HIV vs Pre-HIV
chr7-97071957-97072202	0.423605887589243	9.86114598962961	0.013	0	1	Plasmablast	Plasmablast	Post-HIV vs Pre-HIV
chr5-68344274-68345366	0.423608474082913	8.77954107102086	0.01	0	1	Plasmablast	Plasmablast	Post-HIV vs Pre-HIV
chr12-3250621-3251453	0.423627959427529	-3.38989354081249	0.003	0.022	1	Plasmablast	Plasmablast	Post-HIV vs Pre-HIV
chr7-5427730-5428418	0.423645859657005	2.18342329812854	0.041	0.005	1	Plasmablast	Plasmablast	Post-HIV vs Pre-HIV
chr10-125094501-125095169	0.423652459359909	-0.647185775116153	0.008	0.011	1	Plasmablast	Plasmablast	Post-HIV vs Pre-HIV
chr2-216108426-216109886	0.423652767395641	0.788480287397059	0.266	0.11	1	Plasmablast	Plasmablast	Post-HIV vs Pre-HIV
chr3-172129426-172130854	0.423653891197447	-0.563919202562728	0.058	0.06	1	Plasmablast	Plasmablast	Post-HIV vs Pre-HIV
chr7-31640093-31641426	0.423659331559666	-3.22179321789467	0.003	0.016	1	Plasmablast	Plasmablast	Post-HIV vs Pre-HIV
chr9-129071727-129071996	0.423687867117668	9.71204904633562	0.015	0	1	Plasmablast	Plasmablast	Post-HIV vs Pre-HIV
chr10-70579547-70580063	0.423688319074135	0.66146394124063	0.076	0.038	1	Plasmablast	Plasmablast	Post-HIV vs Pre-HIV
chr20-11789700-11790429	0.42370019983295	-9.74095179837354	0	0.011	1	Plasmablast	Plasmablast	Post-HIV vs Pre-HIV
chr6-113102706-113103035	0.423700199937141	-9.72605181733704	0	0.011	1	Plasmablast	Plasmablast	Post-HIV vs Pre-HIV
chr2-95526153-95527273	0.423712825812369	1.4335641495221	0.102	0.033	1	Plasmablast	Plasmablast	Post-HIV vs Pre-HIV
chr5-176132764-176134170	0.423724100012072	-9.30885788663192	0	0.011	1	Plasmablast	Plasmablast	Post-HIV vs Pre-HIV
chr7-35906066-35906797	0.423724884886547	0.39856170958114	0.071	0.044	1	Plasmablast	Plasmablast	Post-HIV vs Pre-HIV
chr10-62109330-62110299	0.423733790802402	1.37230381511588	0.061	0.022	1	Plasmablast	Plasmablast	Post-HIV vs Pre-HIV
chr20-23397841-23398560	0.423733931699154	9.73112916489758	0.015	0	1	Plasmablast	Plasmablast	Post-HIV vs Pre-HIV
chr12-64670890-64671117	0.423752756427048	9.0149936335845	0.01	0	1	Plasmablast	Plasmablast	Post-HIV vs Pre-HIV
chr6-117601549-117603024	0.423769131693092	0.415284469110569	0.363	0.203	1	Plasmablast	Plasmablast	Post-HIV vs Pre-HIV
chr11-3437267-3437772	0.423776751501239	-9.50322741513507	0	0.011	1	Plasmablast	Plasmablast	Post-HIV vs Pre-HIV
chr1-40014023-40014765	0.423779710230348	1.12598193664123	0.028	0.011	1	Plasmablast	Plasmablast	Post-HIV vs Pre-HIV
chr6-132267355-132268114	0.423816854435646	0.96645703853092	0.036	0.016	1	Plasmablast	Plasmablast	Post-HIV vs Pre-HIV
chr15-39720959-39721230	0.423834166895023	-9.75841467147364	0	0.011	1	Plasmablast	Plasmablast	Post-HIV vs Pre-HIV
chr1-154784481-154785479	0.423844506878923	0.784761701516838	0.041	0.016	1	Plasmablast	Plasmablast	Post-HIV vs Pre-HIV
chr17-31537557-31538473	0.423845470300889	1.55693542486554	0.099	0.033	1	Plasmablast	Plasmablast	Post-HIV vs Pre-HIV
chr9-34457308-34459079	0.423846463896205	0.39869943945094	0.442	0.231	1	Plasmablast	Plasmablast	Post-HIV vs Pre-HIV
chr19-7325970-7326383	0.423890628793449	9.3215799057828	0.013	0	1	Plasmablast	Plasmablast	Post-HIV vs Pre-HIV
chr15-75069182-75070047	0.423892183496205	1.87430049291625	0.048	0.011	1	Plasmablast	Plasmablast	Post-HIV vs Pre-HIV
chr1-155062294-155064497	0.423892559721018	0.631271602287419	0.289	0.143	1	Plasmablast	Plasmablast	Post-HIV vs Pre-HIV
chr5-157569785-157570125	0.42389776653686	-0.71910152255268	0.013	0.016	1	Plasmablast	Plasmablast	Post-HIV vs Pre-HIV
chr11-847999-848939	0.423899367239503	0.573049062077208	0.094	0.044	1	Plasmablast	Plasmablast	Post-HIV vs Pre-HIV
chr16-31496362-31496574	0.423902108361568	-9.72089029594489	0	0.011	1	Plasmablast	Plasmablast	Post-HIV vs Pre-HIV
chr22-26578951-26580034	0.423903207354885	1.17291850123851	0.076	0.027	1	Plasmablast	Plasmablast	Post-HIV vs Pre-HIV
chr1-88660683-88660999	0.4239052234349	10.2592571346874	0.02	0	1	Plasmablast	Plasmablast	Post-HIV vs Pre-HIV
chr12-52306054-52306376	0.423914430156333	9.16013462160826	0.01	0	1	Plasmablast	Plasmablast	Post-HIV vs Pre-HIV
chr19-45826885-45827431	0.423920811790768	2.49218688521041	0.03	0.005	1	Plasmablast	Plasmablast	Post-HIV vs Pre-HIV
chrX-109487431-109488098	0.423930898328962	8.96666100594661	0.01	0	1	Plasmablast	Plasmablast	Post-HIV vs Pre-HIV
chr1-201551244-201552311	0.423937273815474	8.85913256238583	0.015	0	1	Plasmablast	Plasmablast	Post-HIV vs Pre-HIV
chr12-32390434-32391254	0.42394985741561	0.669502451071272	0.02	0.011	1	Plasmablast	Plasmablast	Post-HIV vs Pre-HIV
chr9-68919485-68920520	0.423968837540611	10.1539554726528	0.023	0	1	Plasmablast	Plasmablast	Post-HIV vs Pre-HIV
chr1-192639245-192639903	0.423978835964164	1.99525908468221	0.023	0.005	1	Plasmablast	Plasmablast	Post-HIV vs Pre-HIV
chr1-48870665-48870866	0.423988453519879	10.009423714138	0.015	0	1	Plasmablast	Plasmablast	Post-HIV vs Pre-HIV
chr9-114097991-114098897	0.423990354122784	2.46083157258576	0.038	0.005	1	Plasmablast	Plasmablast	Post-HIV vs Pre-HIV
chr19-54792650-54793180	0.423998084598889	0.175543604828626	0.023	0.016	1	Plasmablast	Plasmablast	Post-HIV vs Pre-HIV
chr3-113054364-113055531	0.424019173808823	9.1601199334892	0.015	0	1	Plasmablast	Plasmablast	Post-HIV vs Pre-HIV
chr3-26712279-26712685	0.424030042119209	-0.632559499525815	0.008	0.011	1	Plasmablast	Plasmablast	Post-HIV vs Pre-HIV
chr6-135675792-135676215	0.424044092037375	9.50819233999182	0.015	0	1	Plasmablast	Plasmablast	Post-HIV vs Pre-HIV
chr18-3151429-3151766	0.424044904319013	1.04548623538812	0.013	0.005	1	Plasmablast	Plasmablast	Post-HIV vs Pre-HIV
chr3-138608173-138609820	0.424058928870699	0.562255474024182	0.234	0.126	1	Plasmablast	Plasmablast	Post-HIV vs Pre-HIV
chr15-79977251-79977849	0.42407124952819	1.86500670040337	0.061	0.011	1	Plasmablast	Plasmablast	Post-HIV vs Pre-HIV
chr8-41685125-41685941	0.424073023743207	8.88289610354116	0.01	0	1	Plasmablast	Plasmablast	Post-HIV vs Pre-HIV
chr19-46713666-46714731	0.424105483789632	0.736020332780401	0.251	0.121	1	Plasmablast	Plasmablast	Post-HIV vs Pre-HIV
chr11-69685523-69686224	0.424116145588908	0.346103111418202	0.063	0.038	1	Plasmablast	Plasmablast	Post-HIV vs Pre-HIV
chr19-50803674-50805394	0.424129797358074	0.561769279060252	0.398	0.209	1	Plasmablast	Plasmablast	Post-HIV vs Pre-HIV
chr14-39232614-39233313	0.424146572785371	-1.08568311536772	0.01	0.016	1	Plasmablast	Plasmablast	Post-HIV vs Pre-HIV
chr14-73743401-73744047	0.424157145746708	0.862502155745896	0.053	0.022	1	Plasmablast	Plasmablast	Post-HIV vs Pre-HIV
chr7-142873280-142873749	0.424162839690221	9.00370178861093	0.01	0	1	Plasmablast	Plasmablast	Post-HIV vs Pre-HIV
chr2-118060797-118061777	0.424170833531365	1.5673850072287	0.041	0.011	1	Plasmablast	Plasmablast	Post-HIV vs Pre-HIV
chr9-128093547-128094743	0.424177724460057	0.822309547385785	0.094	0.044	1	Plasmablast	Plasmablast	Post-HIV vs Pre-HIV
chr16-69453877-69454391	0.42418192303432	-9.40531170821121	0	0.011	1	Plasmablast	Plasmablast	Post-HIV vs Pre-HIV
chr2-229407086-229407530	0.424198955602479	-9.43880864163657	0	0.011	1	Plasmablast	Plasmablast	Post-HIV vs Pre-HIV
chr2-42125828-42126434	0.424220244332358	0.0472191958943222	0.013	0.011	1	Plasmablast	Plasmablast	Post-HIV vs Pre-HIV
chr2-234445976-234447026	0.424232302671938	-0.559535998475585	0.107	0.099	1	Plasmablast	Plasmablast	Post-HIV vs Pre-HIV
chr9-136066950-136067634	0.424236658492244	9.08110591926782	0.015	0	1	Plasmablast	Plasmablast	Post-HIV vs Pre-HIV
chr5-10825727-10826621	0.424244717064299	-0.730566526183025	0.008	0.011	1	Plasmablast	Plasmablast	Post-HIV vs Pre-HIV
chr12-47989931-47990852	0.424247275131456	-0.31429473211452	0.013	0.011	1	Plasmablast	Plasmablast	Post-HIV vs Pre-HIV
chr7-107579590-107580764	0.424252630133944	1.10892422999406	0.168	0.066	1	Plasmablast	Plasmablast	Post-HIV vs Pre-HIV
chr22-45234974-45236206	0.424285897238456	1.62370772929203	0.173	0.044	1	Plasmablast	Plasmablast	Post-HIV vs Pre-HIV
chr1-205310838-205311755	0.42428924223698	0.149216290260676	0.038	0.027	1	Plasmablast	Plasmablast	Post-HIV vs Pre-HIV
chr2-11203249-11204224	0.424299218211365	-2.03935591734227	0.005	0.016	1	Plasmablast	Plasmablast	Post-HIV vs Pre-HIV
chr5-157197143-157197394	0.424301357876101	8.72075348097941	0.01	0	1	Plasmablast	Plasmablast	Post-HIV vs Pre-HIV
chr13-28485556-28486383	0.424307663309429	-2.93212669346239	0.003	0.016	1	Plasmablast	Plasmablast	Post-HIV vs Pre-HIV
chr15-51731134-51732259	0.424312118917493	0.971886370275298	0.16	0.06	1	Plasmablast	Plasmablast	Post-HIV vs Pre-HIV
chr21-36422071-36422559	0.424312492923498	-0.406478702992888	0.01	0.011	1	Plasmablast	Plasmablast	Post-HIV vs Pre-HIV
chr1-11972839-11973474	0.424319494472418	-0.245538170474704	0.01	0.011	1	Plasmablast	Plasmablast	Post-HIV vs Pre-HIV
chr6-17014388-17016429	0.424320659031496	-0.312372152437558	0.053	0.044	1	Plasmablast	Plasmablast	Post-HIV vs Pre-HIV
chr6-43661953-43662394	0.424325852897663	1.20651015030494	0.028	0.011	1	Plasmablast	Plasmablast	Post-HIV vs Pre-HIV
chr7-81839704-81840411	0.424338994547677	9.46165018136949	0.015	0	1	Plasmablast	Plasmablast	Post-HIV vs Pre-HIV
chr6-116111801-116112241	0.424347998231132	9.47992688329116	0.013	0	1	Plasmablast	Plasmablast	Post-HIV vs Pre-HIV
chr17-37816104-37816568	0.424360473631247	2.02557432609061	0.03	0.005	1	Plasmablast	Plasmablast	Post-HIV vs Pre-HIV
chr20-1391727-1393605	0.424368771725609	0.33881232843096	0.355	0.203	1	Plasmablast	Plasmablast	Post-HIV vs Pre-HIV
chr15-90761680-90762798	0.424375716278681	-2.04654873733229	0.008	0.022	1	Plasmablast	Plasmablast	Post-HIV vs Pre-HIV
chr2-187051406-187051693	0.42438538613882	0.985465184185942	0.023	0.011	1	Plasmablast	Plasmablast	Post-HIV vs Pre-HIV
chr10-72079174-72079917	0.424387774042832	2.14149318642759	0.041	0.005	1	Plasmablast	Plasmablast	Post-HIV vs Pre-HIV
chr6-42410972-42411759	0.424394420294732	1.88413225307368	0.02	0.005	1	Plasmablast	Plasmablast	Post-HIV vs Pre-HIV
chr17-19469068-19469675	0.424430077646189	0.216065038648813	0.013	0.011	1	Plasmablast	Plasmablast	Post-HIV vs Pre-HIV
chr5-151750731-151751438	0.424445441609228	9.2326939148032	0.015	0	1	Plasmablast	Plasmablast	Post-HIV vs Pre-HIV
chr16-4458860-4459891	0.424458075111572	-1.58981724818515	0.013	0.033	1	Plasmablast	Plasmablast	Post-HIV vs Pre-HIV
chr10-75294527-75296228	0.424459145147306	1.06844930207224	0.046	0.016	1	Plasmablast	Plasmablast	Post-HIV vs Pre-HIV
chr4-37864438-37865296	0.424462317670915	8.84714213121398	0.01	0	1	Plasmablast	Plasmablast	Post-HIV vs Pre-HIV
chr3-47371721-47372847	0.42446576689044	-0.851327526329873	0.008	0.011	1	Plasmablast	Plasmablast	Post-HIV vs Pre-HIV
chr4-180057967-180059257	0.424468696642477	9.81607834342698	0.018	0	1	Plasmablast	Plasmablast	Post-HIV vs Pre-HIV
chr7-10643482-10643854	0.42447831854891	-9.56056689011898	0	0.011	1	Plasmablast	Plasmablast	Post-HIV vs Pre-HIV
chr7-24971312-24971861	0.424478323469536	9.09154701306836	0.01	0	1	Plasmablast	Plasmablast	Post-HIV vs Pre-HIV
chr5-116031969-116033231	0.424486908926315	0.977032314756219	0.086	0.038	1	Plasmablast	Plasmablast	Post-HIV vs Pre-HIV
chr22-20840873-20841346	0.424489352962318	-9.57034314236857	0	0.011	1	Plasmablast	Plasmablast	Post-HIV vs Pre-HIV
chr4-88828893-88829493	0.424489354445055	-9.52239065084537	0	0.011	1	Plasmablast	Plasmablast	Post-HIV vs Pre-HIV
chr8-130263728-130264091	0.424490493326897	-9.43393240321664	0	0.011	1	Plasmablast	Plasmablast	Post-HIV vs Pre-HIV
chr1-28046524-28047002	0.424491257059953	-2.26082583162578	0.003	0.011	1	Plasmablast	Plasmablast	Post-HIV vs Pre-HIV
chr22-29370483-29370937	0.424502693100178	1.41979694370236	0.02	0.005	1	Plasmablast	Plasmablast	Post-HIV vs Pre-HIV
chr19-11923436-11925850	0.424522071388782	0.470898654714636	0.34	0.198	1	Plasmablast	Plasmablast	Post-HIV vs Pre-HIV
chr4-113146790-113147391	0.424540391203493	-0.00183150454288405	0.03	0.027	1	Plasmablast	Plasmablast	Post-HIV vs Pre-HIV
