## Supplemental Table 2 for "Longitudinal multiomics analysis in blood from individuals before and after HIV acquisition": TableS2.tsv (part 201 of 664)

peaks	p_val	avg_log2FC	pct.1	pct.2	p_val_adj	file_name	celltype	timepoint_comparison
chr11-44942721-44943567	0.424546665143303	9.34218535155438	0.018	0	1	Plasmablast	Plasmablast	Post-HIV vs Pre-HIV
chr1-212455703-212456225	0.424551766636508	1.17480476295442	0.063	0.022	1	Plasmablast	Plasmablast	Post-HIV vs Pre-HIV
chr16-89246817-89248358	0.424562935403453	0.567969001247131	0.292	0.143	1	Plasmablast	Plasmablast	Post-HIV vs Pre-HIV
chr14-100406373-100407103	0.424569118976491	0.672333355349946	0.025	0.011	1	Plasmablast	Plasmablast	Post-HIV vs Pre-HIV
chr12-128795480-128797332	0.42457308269895	-0.676147867829654	0.053	0.06	1	Plasmablast	Plasmablast	Post-HIV vs Pre-HIV
chr15-101099183-101099581	0.424584593782356	9.12786913619027	0.01	0	1	Plasmablast	Plasmablast	Post-HIV vs Pre-HIV
chr1-204162032-204162999	0.424606506602695	0.408479050401733	0.038	0.022	1	Plasmablast	Plasmablast	Post-HIV vs Pre-HIV
chr8-23558527-23559735	0.424610782657399	-0.205147913369898	0.048	0.044	1	Plasmablast	Plasmablast	Post-HIV vs Pre-HIV
chr8-70780687-70780956	0.42461718767811	-9.76540132453282	0	0.011	1	Plasmablast	Plasmablast	Post-HIV vs Pre-HIV
chr12-94643567-94644977	0.424642226781533	2.69839841546551	0.046	0.005	1	Plasmablast	Plasmablast	Post-HIV vs Pre-HIV
chr17-5485474-5487234	0.424647101599645	0.229898997347607	0.505	0.324	1	Plasmablast	Plasmablast	Post-HIV vs Pre-HIV
chr4-78645438-78646301	0.42465950831574	1.0606680415166	0.03	0.011	1	Plasmablast	Plasmablast	Post-HIV vs Pre-HIV
chr12-9333486-9334367	0.424668255956165	-1.08143471735718	0.01	0.016	1	Plasmablast	Plasmablast	Post-HIV vs Pre-HIV
chr7-137970064-137970864	0.424668701098703	-2.91276372237569	0.003	0.016	1	Plasmablast	Plasmablast	Post-HIV vs Pre-HIV
chr12-120580841-120581843	0.424718857280949	0.548912667952562	0.269	0.143	1	Plasmablast	Plasmablast	Post-HIV vs Pre-HIV
chr4-73127844-73128201	0.42471951468561	-0.417695762420449	0.008	0.011	1	Plasmablast	Plasmablast	Post-HIV vs Pre-HIV
chr6-111666923-111667244	0.424720454179365	-1.28570379286625	0.005	0.011	1	Plasmablast	Plasmablast	Post-HIV vs Pre-HIV
chr17-82230273-82230475	0.42472831630897	8.85961087169051	0.013	0	1	Plasmablast	Plasmablast	Post-HIV vs Pre-HIV
chr9-7879266-7880394	0.424730022715922	-2.29226207586338	0.005	0.016	1	Plasmablast	Plasmablast	Post-HIV vs Pre-HIV
chr1-115107466-115108614	0.424741646739878	-3.22974317225579	0.003	0.016	1	Plasmablast	Plasmablast	Post-HIV vs Pre-HIV
chr2-46482500-46482769	0.424745567854957	0.994035603020631	0.023	0.011	1	Plasmablast	Plasmablast	Post-HIV vs Pre-HIV
chr20-44153339-44154097	0.424749185664351	-9.18986512665553	0	0.011	1	Plasmablast	Plasmablast	Post-HIV vs Pre-HIV
chr20-61861297-61861984	0.424749645222429	-9.58531623994795	0	0.011	1	Plasmablast	Plasmablast	Post-HIV vs Pre-HIV
chr13-114328064-114328263	0.424756166641378	-9.7087607598127	0	0.011	1	Plasmablast	Plasmablast	Post-HIV vs Pre-HIV
chr16-2008022-2010487	0.424758484335025	0.563605151706536	0.35	0.181	1	Plasmablast	Plasmablast	Post-HIV vs Pre-HIV
chr3-19488989-19489254	0.424763190907914	-2.25145823696779	0.003	0.011	1	Plasmablast	Plasmablast	Post-HIV vs Pre-HIV
chr17-21405189-21405787	0.424766738041619	-0.893781592997286	0.008	0.011	1	Plasmablast	Plasmablast	Post-HIV vs Pre-HIV
chr8-41429736-41430465	0.424771367094487	1.48961094927177	0.038	0.011	1	Plasmablast	Plasmablast	Post-HIV vs Pre-HIV
chr20-5215597-5216143	0.424778506559256	-9.64055521943216	0	0.011	1	Plasmablast	Plasmablast	Post-HIV vs Pre-HIV
chr3-156341885-156342371	0.424790696335218	2.59518899811025	0.036	0.005	1	Plasmablast	Plasmablast	Post-HIV vs Pre-HIV
chr12-113357867-113360353	0.424792110806453	0.149289787550961	0.31	0.192	1	Plasmablast	Plasmablast	Post-HIV vs Pre-HIV
chr3-112364011-112364901	0.424800120618162	2.25833984991347	0.03	0.005	1	Plasmablast	Plasmablast	Post-HIV vs Pre-HIV
chr14-89040163-89041281	0.42481062167028	2.04981467590612	0.051	0.011	1	Plasmablast	Plasmablast	Post-HIV vs Pre-HIV
chr5-178324085-178324918	0.424811720355587	-1.35519612062015	0.008	0.016	1	Plasmablast	Plasmablast	Post-HIV vs Pre-HIV
chr8-14999434-14999747	0.424817561378955	-9.75452096161831	0	0.011	1	Plasmablast	Plasmablast	Post-HIV vs Pre-HIV
chr21-44090241-44090801	0.42481957978644	1.9833809896716	0.023	0.005	1	Plasmablast	Plasmablast	Post-HIV vs Pre-HIV
chr19-11848183-11849530	0.424838413839117	-0.813085041371754	0.046	0.06	1	Plasmablast	Plasmablast	Post-HIV vs Pre-HIV
chr3-23402708-23403579	0.424841012770544	1.26492050893075	0.018	0.005	1	Plasmablast	Plasmablast	Post-HIV vs Pre-HIV
chr17-49437971-49439338	0.424845685706382	1.50434295892347	0.015	0.005	1	Plasmablast	Plasmablast	Post-HIV vs Pre-HIV
chr13-41864114-41865068	0.424879791795555	8.65956350537038	0.01	0	1	Plasmablast	Plasmablast	Post-HIV vs Pre-HIV
chr8-73053634-73054176	0.424880937328739	1.72138725542215	0.018	0.005	1	Plasmablast	Plasmablast	Post-HIV vs Pre-HIV
chrX-151393326-151393867	0.424883124370127	-0.979629784329797	0.025	0.033	1	Plasmablast	Plasmablast	Post-HIV vs Pre-HIV
chr16-84068745-84069919	0.424883708133466	-1.3025937120057	0.013	0.027	1	Plasmablast	Plasmablast	Post-HIV vs Pre-HIV
chr7-150463417-150463939	0.42488468953728	-9.396680596741	0	0.011	1	Plasmablast	Plasmablast	Post-HIV vs Pre-HIV
chr7-75741530-75741917	0.424900817928308	9.95288998822537	0.023	0	1	Plasmablast	Plasmablast	Post-HIV vs Pre-HIV
chrX-150779023-150779733	0.424917996485791	0.524875045053231	0.018	0.011	1	Plasmablast	Plasmablast	Post-HIV vs Pre-HIV
chr20-52975389-52975666	0.424929537049754	0.869533758452764	0.01	0.005	1	Plasmablast	Plasmablast	Post-HIV vs Pre-HIV
chr6-15432798-15433603	0.424939480420986	2.57769518922465	0.041	0.005	1	Plasmablast	Plasmablast	Post-HIV vs Pre-HIV
chr1-6392461-6394530	0.424940948144381	0.675136613974895	0.416	0.203	1	Plasmablast	Plasmablast	Post-HIV vs Pre-HIV
chr19-51259214-51259696	0.424953488914933	1.31276233312029	0.013	0.005	1	Plasmablast	Plasmablast	Post-HIV vs Pre-HIV
chr6-13426037-13426327	0.424958845854139	-1.4608888586895	0.01	0.022	1	Plasmablast	Plasmablast	Post-HIV vs Pre-HIV
chr15-74511572-74512635	0.424961199569655	1.53610490855439	0.127	0.038	1	Plasmablast	Plasmablast	Post-HIV vs Pre-HIV
chr10-80204274-80206017	0.424975888620688	0.416850123347557	0.302	0.17	1	Plasmablast	Plasmablast	Post-HIV vs Pre-HIV
chr19-12668831-12670034	0.424980779034543	1.12539524911788	0.249	0.088	1	Plasmablast	Plasmablast	Post-HIV vs Pre-HIV
chr11-47550472-47550983	0.424986525159625	9.7549608334477	0.023	0	1	Plasmablast	Plasmablast	Post-HIV vs Pre-HIV
chr8-8373654-8374302	0.424986761341844	9.01290731323746	0.01	0	1	Plasmablast	Plasmablast	Post-HIV vs Pre-HIV
chr2-27954574-27955363	0.424988453712306	1.98166249114857	0.028	0.005	1	Plasmablast	Plasmablast	Post-HIV vs Pre-HIV
chr10-48363384-48363846	0.42498867712752	9.20849141352213	0.013	0	1	Plasmablast	Plasmablast	Post-HIV vs Pre-HIV
chr3-128809384-128810007	0.424991560579093	9.65770763920413	0.018	0	1	Plasmablast	Plasmablast	Post-HIV vs Pre-HIV
chr5-176996673-176996974	0.425000654314311	9.59725611715444	0.015	0	1	Plasmablast	Plasmablast	Post-HIV vs Pre-HIV
chr22-26828292-26828603	0.425015758603507	10.4725236176212	0.023	0	1	Plasmablast	Plasmablast	Post-HIV vs Pre-HIV
chr5-132063226-132063755	0.425019239445283	-0.154794619162993	0.046	0.038	1	Plasmablast	Plasmablast	Post-HIV vs Pre-HIV
chr16-2022600-2023760	0.425030082365473	0.630771211517997	0.322	0.148	1	Plasmablast	Plasmablast	Post-HIV vs Pre-HIV
chr7-139108158-139110136	0.425032966209381	0.796831608363355	0.424	0.176	1	Plasmablast	Plasmablast	Post-HIV vs Pre-HIV
chr21-45642357-45644395	0.4250502264171	0.804274894933401	0.411	0.187	1	Plasmablast	Plasmablast	Post-HIV vs Pre-HIV
chr17-28936466-28936673	0.425053606004882	1.78059255937205	0.025	0.005	1	Plasmablast	Plasmablast	Post-HIV vs Pre-HIV
chr3-189571033-189571314	0.425054053958182	10.7718851814353	0.028	0	1	Plasmablast	Plasmablast	Post-HIV vs Pre-HIV
chr18-58992629-58992905	0.425076586838608	10.7282302760593	0.025	0	1	Plasmablast	Plasmablast	Post-HIV vs Pre-HIV
chr17-44344767-44346053	0.425080616595084	0.724481373972118	0.218	0.104	1	Plasmablast	Plasmablast	Post-HIV vs Pre-HIV
chr1-161216325-161217899	0.425159196794765	0.503384265164013	0.094	0.049	1	Plasmablast	Plasmablast	Post-HIV vs Pre-HIV
chr9-130665746-130665982	0.425173184463651	10.263590985247	0.023	0	1	Plasmablast	Plasmablast	Post-HIV vs Pre-HIV
chr22-23984427-23984742	0.425178219180122	9.83656897707037	0.02	0	1	Plasmablast	Plasmablast	Post-HIV vs Pre-HIV
chr12-19509413-19509816	0.425185768149358	-0.448012358529144	0.01	0.011	1	Plasmablast	Plasmablast	Post-HIV vs Pre-HIV
chr16-3364542-3365703	0.425191945663502	0.237744302842301	0.061	0.038	1	Plasmablast	Plasmablast	Post-HIV vs Pre-HIV
chr1-27341252-27343844	0.425199751002388	0.514045217302173	0.239	0.126	1	Plasmablast	Plasmablast	Post-HIV vs Pre-HIV
chr10-59809195-59809680	0.425207254014876	-0.580608433988045	0.013	0.016	1	Plasmablast	Plasmablast	Post-HIV vs Pre-HIV
chr17-57614857-57615185	0.425210234251489	-9.68681067338672	0	0.011	1	Plasmablast	Plasmablast	Post-HIV vs Pre-HIV
chr1-24201886-24202258	0.425220402596632	1.23510329187182	0.041	0.011	1	Plasmablast	Plasmablast	Post-HIV vs Pre-HIV
chr17-62882029-62883269	0.425245796889076	8.65646230568103	0.013	0	1	Plasmablast	Plasmablast	Post-HIV vs Pre-HIV
chr11-118841073-118841913	0.425248830372162	1.25142595261155	0.104	0.033	1	Plasmablast	Plasmablast	Post-HIV vs Pre-HIV
chr8-67415763-67416578	0.425253720121637	9.16747648771785	0.013	0	1	Plasmablast	Plasmablast	Post-HIV vs Pre-HIV
chr14-21203399-21203817	0.425258980929019	9.05951258211512	0.01	0	1	Plasmablast	Plasmablast	Post-HIV vs Pre-HIV
chr1-157098922-157099920	0.42526479454282	-2.72649026696191	0.005	0.027	1	Plasmablast	Plasmablast	Post-HIV vs Pre-HIV
chr16-12291853-12292407	0.42526683853136	9.60490874031348	0.013	0	1	Plasmablast	Plasmablast	Post-HIV vs Pre-HIV
chr2-143142653-143142855	0.425275449888108	-2.88716077330714	0.003	0.016	1	Plasmablast	Plasmablast	Post-HIV vs Pre-HIV
chr11-5476078-5476569	0.425275737328262	9.37848409303843	0.013	0	1	Plasmablast	Plasmablast	Post-HIV vs Pre-HIV
chr2-20641958-20642761	0.425277893565975	0.625474994836821	0.094	0.049	1	Plasmablast	Plasmablast	Post-HIV vs Pre-HIV
chr11-107840079-107841379	0.425291554347257	0.858131634683451	0.076	0.033	1	Plasmablast	Plasmablast	Post-HIV vs Pre-HIV
chr9-129558660-129559473	0.42530301597044	8.98591029601284	0.01	0	1	Plasmablast	Plasmablast	Post-HIV vs Pre-HIV
chr4-141140857-141141088	0.425313835579809	-9.81455889992349	0	0.011	1	Plasmablast	Plasmablast	Post-HIV vs Pre-HIV
chr12-57461391-57461838	0.425314316466312	9.46573937796223	0.02	0	1	Plasmablast	Plasmablast	Post-HIV vs Pre-HIV
chr11-129842023-129842506	0.425317086521995	-9.55259280912182	0	0.011	1	Plasmablast	Plasmablast	Post-HIV vs Pre-HIV
chr3-45258007-45258675	0.42531708654015	-9.51771571743861	0	0.011	1	Plasmablast	Plasmablast	Post-HIV vs Pre-HIV
chr5-131257857-131258478	0.425324252730371	1.54337335885387	0.015	0.005	1	Plasmablast	Plasmablast	Post-HIV vs Pre-HIV
chr19-39794888-39795274	0.425325076039444	9.5751778411093	0.013	0	1	Plasmablast	Plasmablast	Post-HIV vs Pre-HIV
chr7-76606026-76606435	0.425354853301887	1.12443639813735	0.028	0.011	1	Plasmablast	Plasmablast	Post-HIV vs Pre-HIV
chr8-100558880-100559997	0.425356113863804	0.915513220791854	0.302	0.121	1	Plasmablast	Plasmablast	Post-HIV vs Pre-HIV
chr5-61261073-61262320	0.425356146689424	9.25519797788672	0.013	0	1	Plasmablast	Plasmablast	Post-HIV vs Pre-HIV
chr1-153795409-153795793	0.425366139160093	-0.170684206515197	0.013	0.011	1	Plasmablast	Plasmablast	Post-HIV vs Pre-HIV
chr7-23058715-23059048	0.425397502825975	-2.39657046771275	0.003	0.011	1	Plasmablast	Plasmablast	Post-HIV vs Pre-HIV
chr7-135188461-135189024	0.425405371680614	-3.11001437847423	0.003	0.016	1	Plasmablast	Plasmablast	Post-HIV vs Pre-HIV
chr11-69064322-69064899	0.425408534492459	-3.44500969211995	0.003	0.016	1	Plasmablast	Plasmablast	Post-HIV vs Pre-HIV
chr10-100729068-100729769	0.425413674594904	9.15532356116819	0.013	0	1	Plasmablast	Plasmablast	Post-HIV vs Pre-HIV
chr17-57004700-57005509	0.425415895684715	9.40732973193565	0.015	0	1	Plasmablast	Plasmablast	Post-HIV vs Pre-HIV
chr1-50722460-50722991	0.425423851620846	9.93858534354575	0.018	0	1	Plasmablast	Plasmablast	Post-HIV vs Pre-HIV
chr5-76520758-76521794	0.425434690043709	1.25074918326966	0.112	0.038	1	Plasmablast	Plasmablast	Post-HIV vs Pre-HIV
chr14-55411045-55412314	0.425434710875909	0.770644582468158	0.165	0.071	1	Plasmablast	Plasmablast	Post-HIV vs Pre-HIV
chr13-51601558-51602287	0.425439309047772	8.73544246822768	0.01	0	1	Plasmablast	Plasmablast	Post-HIV vs Pre-HIV
chr16-71853379-71853784	0.425440426758101	1.13070888308059	0.041	0.016	1	Plasmablast	Plasmablast	Post-HIV vs Pre-HIV
chr6-163814667-163815301	0.425460020928662	-9.61164006441612	0	0.011	1	Plasmablast	Plasmablast	Post-HIV vs Pre-HIV
chr1-109199538-109200131	0.425465998947252	-1.72320699531331	0.01	0.027	1	Plasmablast	Plasmablast	Post-HIV vs Pre-HIV
chr22-25736172-25737077	0.425506346575286	-1.53563722287377	0.008	0.016	1	Plasmablast	Plasmablast	Post-HIV vs Pre-HIV
chr6-13702663-13703253	0.425508984209092	9.72554900977648	0.023	0	1	Plasmablast	Plasmablast	Post-HIV vs Pre-HIV
chr9-137441238-137441939	0.425537422743601	1.75882508119902	0.048	0.011	1	Plasmablast	Plasmablast	Post-HIV vs Pre-HIV
chr5-124705929-124706345	0.425541307569711	-0.309530645688627	0.01	0.011	1	Plasmablast	Plasmablast	Post-HIV vs Pre-HIV
chr11-48055036-48056287	0.425541678169758	-1.9862218828866	0.008	0.022	1	Plasmablast	Plasmablast	Post-HIV vs Pre-HIV
chr4-145493055-145493759	0.425567246966806	-1.25596531522507	0.005	0.011	1	Plasmablast	Plasmablast	Post-HIV vs Pre-HIV
chr11-87290184-87290628	0.425593034189327	9.05872685074493	0.01	0	1	Plasmablast	Plasmablast	Post-HIV vs Pre-HIV
chr4-3059778-3060409	0.425594070993865	9.15400854069163	0.015	0	1	Plasmablast	Plasmablast	Post-HIV vs Pre-HIV
chr5-10452530-10453252	0.425595974885234	-0.136839681734927	0.033	0.027	1	Plasmablast	Plasmablast	Post-HIV vs Pre-HIV
chr9-69019480-69020276	0.425599335631778	8.64846835682317	0.01	0	1	Plasmablast	Plasmablast	Post-HIV vs Pre-HIV
chr16-349224-349580	0.425602715511635	1.11362980096719	0.015	0.005	1	Plasmablast	Plasmablast	Post-HIV vs Pre-HIV
chr7-121186824-121188054	0.425605299258019	0.549906351231814	0.063	0.038	1	Plasmablast	Plasmablast	Post-HIV vs Pre-HIV
chr20-32266548-32266935	0.425611966139285	9.76944463328149	0.013	0	1	Plasmablast	Plasmablast	Post-HIV vs Pre-HIV
chr1-119758275-119758874	0.42561708652005	-2.8296082564502	0.003	0.016	1	Plasmablast	Plasmablast	Post-HIV vs Pre-HIV
chr21-10417570-10417844	0.425620543333461	-3.19162603302862	0.003	0.016	1	Plasmablast	Plasmablast	Post-HIV vs Pre-HIV
chr17-75089629-75089945	0.425625092075385	9.3110462197009	0.013	0	1	Plasmablast	Plasmablast	Post-HIV vs Pre-HIV
chr15-40163392-40164007	0.425639536000983	-0.190597611585728	0.01	0.011	1	Plasmablast	Plasmablast	Post-HIV vs Pre-HIV
chr5-34928818-34930391	0.425644683854361	0.8840372300714	0.462	0.187	1	Plasmablast	Plasmablast	Post-HIV vs Pre-HIV
chr16-22616881-22617150	0.425646100467698	-9.634896423409	0	0.011	1	Plasmablast	Plasmablast	Post-HIV vs Pre-HIV
chr11-34154035-34154937	0.425647375755396	-0.535159702237137	0.018	0.022	1	Plasmablast	Plasmablast	Post-HIV vs Pre-HIV
chr1-207259311-207259704	0.425683072241956	-1.39674348156421	0.005	0.011	1	Plasmablast	Plasmablast	Post-HIV vs Pre-HIV
chr5-140591471-140592275	0.42569206624094	8.8304525290718	0.01	0	1	Plasmablast	Plasmablast	Post-HIV vs Pre-HIV
chr14-100296891-100297757	0.425729004419065	1.44430021837255	0.076	0.022	1	Plasmablast	Plasmablast	Post-HIV vs Pre-HIV
chr1-220037811-220038156	0.425729121602353	0.674344034341237	0.033	0.016	1	Plasmablast	Plasmablast	Post-HIV vs Pre-HIV
chr2-222902884-222903110	0.425733408617783	-9.68201903231512	0	0.011	1	Plasmablast	Plasmablast	Post-HIV vs Pre-HIV
chr5-133610947-133612014	0.425779963326863	0.390929662347261	0.028	0.016	1	Plasmablast	Plasmablast	Post-HIV vs Pre-HIV
chr9-133335419-133336640	0.425802605059358	0.143291769192536	0.317	0.203	1	Plasmablast	Plasmablast	Post-HIV vs Pre-HIV
chr8-21169320-21170021	0.425824714254539	-9.35866073718177	0	0.011	1	Plasmablast	Plasmablast	Post-HIV vs Pre-HIV
chr11-121578187-121578885	0.42582925796345	8.97029349865481	0.01	0	1	Plasmablast	Plasmablast	Post-HIV vs Pre-HIV
chr11-45795184-45795760	0.425842797671492	-1.2505652218827	0.008	0.016	1	Plasmablast	Plasmablast	Post-HIV vs Pre-HIV
chr17-45197319-45198191	0.42584834865801	1.01750731052383	0.185	0.071	1	Plasmablast	Plasmablast	Post-HIV vs Pre-HIV
chr3-32436353-32436578	0.425856461697032	2.21985841083285	0.025	0.005	1	Plasmablast	Plasmablast	Post-HIV vs Pre-HIV
chr5-56105769-56106040	0.425866912608943	9.56450123576711	0.013	0	1	Plasmablast	Plasmablast	Post-HIV vs Pre-HIV
chr9-135960363-135961656	0.425871817254785	0.846281328018129	0.325	0.137	1	Plasmablast	Plasmablast	Post-HIV vs Pre-HIV
chr15-40021365-40022475	0.425880999033695	-0.43375067453552	0.01	0.011	1	Plasmablast	Plasmablast	Post-HIV vs Pre-HIV
chr2-241672818-241673328	0.425889634508742	9.59679847570204	0.015	0	1	Plasmablast	Plasmablast	Post-HIV vs Pre-HIV
chr2-144582606-144584371	0.425891803087861	1.35844720126257	0.02	0.005	1	Plasmablast	Plasmablast	Post-HIV vs Pre-HIV
chr6-73652642-73655129	0.425892167462107	0.575884523750046	0.421	0.209	1	Plasmablast	Plasmablast	Post-HIV vs Pre-HIV
chrY-7658489-7659431	0.425892618643861	9.07598950419544	0.01	0	1	Plasmablast	Plasmablast	Post-HIV vs Pre-HIV
chr2-205681731-205682889	0.425896543492713	0.411438926812382	0.051	0.027	1	Plasmablast	Plasmablast	Post-HIV vs Pre-HIV
chr14-22438796-22439016	0.425897076253208	-9.80756967699995	0	0.011	1	Plasmablast	Plasmablast	Post-HIV vs Pre-HIV
chr9-127884335-127884942	0.425919554769105	10.0275693558762	0.02	0	1	Plasmablast	Plasmablast	Post-HIV vs Pre-HIV
chr15-60110934-60111143	0.425923352560966	0.691785054037386	0.01	0.005	1	Plasmablast	Plasmablast	Post-HIV vs Pre-HIV
chr7-1425629-1425883	0.425933047546712	9.25482576248657	0.01	0	1	Plasmablast	Plasmablast	Post-HIV vs Pre-HIV
chr11-75475163-75476576	0.425939818861225	1.25052262891496	0.015	0.005	1	Plasmablast	Plasmablast	Post-HIV vs Pre-HIV
chr1-31610757-31611043	0.425949330732105	9.62913696243334	0.013	0	1	Plasmablast	Plasmablast	Post-HIV vs Pre-HIV
chrX-102985002-102985757	0.425969980485368	-9.43654714306571	0	0.011	1	Plasmablast	Plasmablast	Post-HIV vs Pre-HIV
chr11-75248451-75249034	0.42598908365322	0.563114233092965	0.053	0.027	1	Plasmablast	Plasmablast	Post-HIV vs Pre-HIV
chr15-41086526-41086836	0.425989451441679	9.85666646405832	0.015	0	1	Plasmablast	Plasmablast	Post-HIV vs Pre-HIV
chr17-81890514-81892370	0.425990609629575	0.734587569225802	0.416	0.187	1	Plasmablast	Plasmablast	Post-HIV vs Pre-HIV
chr22-36447602-36447957	0.425990683438024	-1.00820879883443	0.008	0.011	1	Plasmablast	Plasmablast	Post-HIV vs Pre-HIV
chr2-189798337-189799072	0.425998327642121	1.33538925678857	0.036	0.011	1	Plasmablast	Plasmablast	Post-HIV vs Pre-HIV
chr4-82903795-82904064	0.426007124175488	9.43066672015495	0.015	0	1	Plasmablast	Plasmablast	Post-HIV vs Pre-HIV
chr2-172555300-172556909	0.426011450215674	0.571500180044039	0.449	0.236	1	Plasmablast	Plasmablast	Post-HIV vs Pre-HIV
chr15-100934370-100935177	0.426022021239667	9.69129539690453	0.02	0	1	Plasmablast	Plasmablast	Post-HIV vs Pre-HIV
chr10-127990205-127991631	0.42603012759852	-0.145690104489939	0.025	0.022	1	Plasmablast	Plasmablast	Post-HIV vs Pre-HIV
chr8-55871251-55871929	0.426034534198094	0.946774071987996	0.091	0.044	1	Plasmablast	Plasmablast	Post-HIV vs Pre-HIV
chr8-38806004-38806245	0.426038129938672	9.11205254888899	0.01	0	1	Plasmablast	Plasmablast	Post-HIV vs Pre-HIV
chr1-197145717-197147163	0.426039658736518	0.532233859858615	0.269	0.126	1	Plasmablast	Plasmablast	Post-HIV vs Pre-HIV
chr17-59843657-59844239	0.426042536614049	0.329228126021964	0.025	0.016	1	Plasmablast	Plasmablast	Post-HIV vs Pre-HIV
chr2-45979108-45979352	0.426047114323452	9.76224443584069	0.013	0	1	Plasmablast	Plasmablast	Post-HIV vs Pre-HIV
chr11-58592616-58593254	0.426050463681575	-0.10470135124471	0.01	0.011	1	Plasmablast	Plasmablast	Post-HIV vs Pre-HIV
chr21-31872435-31874354	0.426076208803414	1.79047799784047	0.02	0.005	1	Plasmablast	Plasmablast	Post-HIV vs Pre-HIV
chr6-33744188-33744752	0.426085362110488	1.44630403679486	0.053	0.016	1	Plasmablast	Plasmablast	Post-HIV vs Pre-HIV
chr3-177603057-177603674	0.426090357936726	9.31206973106424	0.015	0	1	Plasmablast	Plasmablast	Post-HIV vs Pre-HIV
chr2-159893220-159893786	0.426103490122512	9.19852149656698	0.01	0	1	Plasmablast	Plasmablast	Post-HIV vs Pre-HIV
chr12-62626533-62626762	0.426112876163269	-2.35775316063801	0.003	0.011	1	Plasmablast	Plasmablast	Post-HIV vs Pre-HIV
chr5-172274716-172275748	0.426114021982411	8.73217582359577	0.01	0	1	Plasmablast	Plasmablast	Post-HIV vs Pre-HIV
chr6-108260053-108261860	0.426124035260881	0.668870799585531	0.411	0.192	1	Plasmablast	Plasmablast	Post-HIV vs Pre-HIV
chr6-131688185-131688772	0.426128419076071	0.471900398151363	0.025	0.016	1	Plasmablast	Plasmablast	Post-HIV vs Pre-HIV
chr2-20781516-20781978	0.426144383209467	9.43836043046542	0.013	0	1	Plasmablast	Plasmablast	Post-HIV vs Pre-HIV
chr3-148990184-148990728	0.426150066272663	1.25647413960651	0.03	0.011	1	Plasmablast	Plasmablast	Post-HIV vs Pre-HIV
chr14-65457524-65457899	0.426174248060266	1.00098502282738	0.013	0.005	1	Plasmablast	Plasmablast	Post-HIV vs Pre-HIV
chr22-44634506-44635145	0.426174954663936	-9.4497654065129	0	0.011	1	Plasmablast	Plasmablast	Post-HIV vs Pre-HIV
chr6-111784448-111784691	0.426174954755629	-9.43108013122822	0	0.011	1	Plasmablast	Plasmablast	Post-HIV vs Pre-HIV
chr4-146945358-146946661	0.426181992026775	0.377346732134674	0.096	0.055	1	Plasmablast	Plasmablast	Post-HIV vs Pre-HIV
chr7-30329160-30330051	0.426185930708141	9.09669961956537	0.013	0	1	Plasmablast	Plasmablast	Post-HIV vs Pre-HIV
chr16-2032523-2033855	0.426188640574974	2.26393808914727	0.058	0.011	1	Plasmablast	Plasmablast	Post-HIV vs Pre-HIV
chr10-99658484-99660035	0.426191230810072	1.14850051821683	0.335	0.115	1	Plasmablast	Plasmablast	Post-HIV vs Pre-HIV
chr10-7475474-7475870	0.42619483630187	9.69254240040014	0.015	0	1	Plasmablast	Plasmablast	Post-HIV vs Pre-HIV
chr12-27305923-27306506	0.426212182023447	0.82813661355396	0.02	0.011	1	Plasmablast	Plasmablast	Post-HIV vs Pre-HIV
chr10-46268107-46268913	0.426217304597152	0.490866867894582	0.023	0.011	1	Plasmablast	Plasmablast	Post-HIV vs Pre-HIV
chr5-152505149-152505774	0.426218222049994	1.72478730437229	0.02	0.005	1	Plasmablast	Plasmablast	Post-HIV vs Pre-HIV
chr6-36386252-36388296	0.426253999547562	0.55042068110072	0.132	0.071	1	Plasmablast	Plasmablast	Post-HIV vs Pre-HIV
chr7-132433305-132433670	0.426274414800785	-9.45242208019556	0	0.011	1	Plasmablast	Plasmablast	Post-HIV vs Pre-HIV
chr6-90294602-90297336	0.426287796929808	0.801467121772434	0.36	0.17	1	Plasmablast	Plasmablast	Post-HIV vs Pre-HIV
chr6-31821217-31822826	0.426289721258143	1.11167816149919	0.185	0.066	1	Plasmablast	Plasmablast	Post-HIV vs Pre-HIV
chr6-158213965-158214549	0.426293756544551	1.3617217089492	0.041	0.011	1	Plasmablast	Plasmablast	Post-HIV vs Pre-HIV
chr1-225990508-225991394	0.426298721358784	1.84088311700014	0.041	0.011	1	Plasmablast	Plasmablast	Post-HIV vs Pre-HIV
chr3-30894518-30895025	0.426301376938641	9.11585198445506	0.01	0	1	Plasmablast	Plasmablast	Post-HIV vs Pre-HIV
chr14-105571131-105571916	0.426309354429826	0.0401155480962005	0.02	0.016	1	Plasmablast	Plasmablast	Post-HIV vs Pre-HIV
chr3-141940145-141941434	0.426309806594956	1.46404383783919	0.015	0.005	1	Plasmablast	Plasmablast	Post-HIV vs Pre-HIV
chr12-45886330-45886635	0.426310971425326	-9.67477492496674	0	0.011	1	Plasmablast	Plasmablast	Post-HIV vs Pre-HIV
chr10-17084757-17085255	0.426310976985031	-9.33167602101858	0	0.011	1	Plasmablast	Plasmablast	Post-HIV vs Pre-HIV
chr1-111806606-111806935	0.426328466330996	-9.74503533414419	0	0.011	1	Plasmablast	Plasmablast	Post-HIV vs Pre-HIV
chr17-68462667-68463288	0.426336365020527	0.787416174947908	0.145	0.06	1	Plasmablast	Plasmablast	Post-HIV vs Pre-HIV
chr10-97518546-97518853	0.426369507256897	-9.7351839389405	0	0.011	1	Plasmablast	Plasmablast	Post-HIV vs Pre-HIV
chr18-74652261-74652792	0.42637422050339	1.43088328070905	0.036	0.011	1	Plasmablast	Plasmablast	Post-HIV vs Pre-HIV
chrX-1231756-1232483	0.426388767346705	-9.37771315737792	0	0.011	1	Plasmablast	Plasmablast	Post-HIV vs Pre-HIV
chr3-112582105-112582547	0.426391816493365	9.57920798730201	0.015	0	1	Plasmablast	Plasmablast	Post-HIV vs Pre-HIV
chr13-75449357-75449651	0.426391902227717	10.7794028751334	0.028	0	1	Plasmablast	Plasmablast	Post-HIV vs Pre-HIV
chr21-37474883-37475755	0.426392675399154	9.46992864991586	0.015	0	1	Plasmablast	Plasmablast	Post-HIV vs Pre-HIV
chr6-43516099-43517689	0.426393403210985	0.440654177897775	0.34	0.181	1	Plasmablast	Plasmablast	Post-HIV vs Pre-HIV
chr11-34173797-34174848	0.426398878964663	1.33993125444114	0.119	0.038	1	Plasmablast	Plasmablast	Post-HIV vs Pre-HIV
chr16-53513133-53513456	0.426402438942605	9.44400590151198	0.013	0	1	Plasmablast	Plasmablast	Post-HIV vs Pre-HIV
chr10-33101953-33102313	0.426402680980285	9.25031505099196	0.01	0	1	Plasmablast	Plasmablast	Post-HIV vs Pre-HIV
chr2-68912719-68913080	0.426412354766196	8.77345822498713	0.01	0	1	Plasmablast	Plasmablast	Post-HIV vs Pre-HIV
chr9-92292422-92294513	0.426417796272568	0.458516406421206	0.327	0.176	1	Plasmablast	Plasmablast	Post-HIV vs Pre-HIV
chr3-134029554-134030195	0.426423516460619	9.69577858680851	0.013	0	1	Plasmablast	Plasmablast	Post-HIV vs Pre-HIV
chr11-66957673-66959169	0.426433044890616	0.524776171992763	0.294	0.137	1	Plasmablast	Plasmablast	Post-HIV vs Pre-HIV
chr7-135979971-135981287	0.426440606700366	0.619312263544719	0.17	0.088	1	Plasmablast	Plasmablast	Post-HIV vs Pre-HIV
chr12-26226163-26227105	0.426444060670465	0.807367860075904	0.02	0.011	1	Plasmablast	Plasmablast	Post-HIV vs Pre-HIV
chr9-19451275-19452064	0.426449335387574	2.26295279234799	0.094	0.016	1	Plasmablast	Plasmablast	Post-HIV vs Pre-HIV
chr11-67271523-67272113	0.426465649429322	0.252235716566016	0.056	0.038	1	Plasmablast	Plasmablast	Post-HIV vs Pre-HIV
chr7-7960237-7960556	0.426479513185853	0.795720408124389	0.033	0.016	1	Plasmablast	Plasmablast	Post-HIV vs Pre-HIV
chr3-44439116-44441077	0.426507430224587	-0.644402298282048	0.081	0.093	1	Plasmablast	Plasmablast	Post-HIV vs Pre-HIV
chr6-43269012-43270054	0.426507713029124	-0.0187961766443729	0.043	0.033	1	Plasmablast	Plasmablast	Post-HIV vs Pre-HIV
chr1-5991348-5995008	0.426542459379077	0.578505469387228	0.49	0.269	1	Plasmablast	Plasmablast	Post-HIV vs Pre-HIV
chr12-24740216-24741231	0.426546357985221	0.708199395091377	0.036	0.016	1	Plasmablast	Plasmablast	Post-HIV vs Pre-HIV
chr16-28172380-28172739	0.426552093230075	0.544988171547112	0.01	0.005	1	Plasmablast	Plasmablast	Post-HIV vs Pre-HIV
chr9-98922662-98923256	0.426555086630485	9.32705257976643	0.013	0	1	Plasmablast	Plasmablast	Post-HIV vs Pre-HIV
chr8-38338187-38338550	0.42656671812101	9.2490826066645	0.01	0	1	Plasmablast	Plasmablast	Post-HIV vs Pre-HIV
chr7-22681255-22681576	0.426566780508921	9.22313808978033	0.01	0	1	Plasmablast	Plasmablast	Post-HIV vs Pre-HIV
chr3-30764308-30765236	0.426566783101905	0.797846415251904	0.013	0.005	1	Plasmablast	Plasmablast	Post-HIV vs Pre-HIV
chr22-41067902-41068277	0.426568156507868	1.29457466473499	0.03	0.011	1	Plasmablast	Plasmablast	Post-HIV vs Pre-HIV
chr7-105020775-105021337	0.426568290468212	1.39323923804724	0.015	0.005	1	Plasmablast	Plasmablast	Post-HIV vs Pre-HIV
chr7-38256410-38257657	0.426571047640147	9.12269074328711	0.015	0	1	Plasmablast	Plasmablast	Post-HIV vs Pre-HIV
chr10-13390525-13391447	0.426579640854101	0.738851153929414	0.02	0.011	1	Plasmablast	Plasmablast	Post-HIV vs Pre-HIV
chr8-63167843-63169352	0.426590679845656	0.222026604128275	0.437	0.28	1	Plasmablast	Plasmablast	Post-HIV vs Pre-HIV
chr6-161028915-161029792	0.426612732813314	0.715531638681062	0.036	0.016	1	Plasmablast	Plasmablast	Post-HIV vs Pre-HIV
chr12-109892582-109893896	0.426613176066781	0.433224683714159	0.074	0.049	1	Plasmablast	Plasmablast	Post-HIV vs Pre-HIV
chr12-26971727-26972363	0.426618547871108	0.878116138665789	0.036	0.016	1	Plasmablast	Plasmablast	Post-HIV vs Pre-HIV
chr11-46919716-46920159	0.426621096080191	2.79788483453598	0.043	0.005	1	Plasmablast	Plasmablast	Post-HIV vs Pre-HIV
chr1-24862028-24862756	0.426622944292172	-2.46367458784833	0.005	0.022	1	Plasmablast	Plasmablast	Post-HIV vs Pre-HIV
chrX-71616455-71617382	0.426625059404066	2.09582904630258	0.053	0.011	1	Plasmablast	Plasmablast	Post-HIV vs Pre-HIV
chr7-47647005-47647863	0.426627267596557	2.52378015274706	0.041	0.005	1	Plasmablast	Plasmablast	Post-HIV vs Pre-HIV
chr15-43768680-43769950	0.426627303518493	1.05561750826475	0.046	0.016	1	Plasmablast	Plasmablast	Post-HIV vs Pre-HIV
chr20-2692097-2694082	0.426631820891711	0.764328938020367	0.096	0.044	1	Plasmablast	Plasmablast	Post-HIV vs Pre-HIV
chr9-4982804-4983048	0.426636135495231	-0.206664862783215	0.01	0.011	1	Plasmablast	Plasmablast	Post-HIV vs Pre-HIV
chr3-11216882-11217972	0.426638751239826	9.37163988116002	0.013	0	1	Plasmablast	Plasmablast	Post-HIV vs Pre-HIV
chr19-18157166-18157394	0.426639649457327	9.86863138228522	0.02	0	1	Plasmablast	Plasmablast	Post-HIV vs Pre-HIV
chr3-154794313-154795121	0.426645934703744	8.87535141008927	0.01	0	1	Plasmablast	Plasmablast	Post-HIV vs Pre-HIV
chr11-88353831-88354494	0.426646824044698	10.1424022924442	0.03	0	1	Plasmablast	Plasmablast	Post-HIV vs Pre-HIV
chr1-117928741-117930382	0.426657618108414	0.809266620864204	0.398	0.165	1	Plasmablast	Plasmablast	Post-HIV vs Pre-HIV
chr3-179956309-179956863	0.426666034936598	3.0921060111839	0.053	0.005	1	Plasmablast	Plasmablast	Post-HIV vs Pre-HIV
chr19-43594412-43596851	0.42668591137429	0.433750337559177	0.439	0.231	1	Plasmablast	Plasmablast	Post-HIV vs Pre-HIV
chr9-131264080-131264552	0.42669079899704	9.58883780988452	0.02	0	1	Plasmablast	Plasmablast	Post-HIV vs Pre-HIV
chr5-95622080-95622650	0.426699266649856	-2.50837596646451	0.005	0.022	1	Plasmablast	Plasmablast	Post-HIV vs Pre-HIV
chr13-46124294-46125852	0.426703899639183	-0.171721029121741	0.023	0.022	1	Plasmablast	Plasmablast	Post-HIV vs Pre-HIV
chr16-324406-325602	0.426708312070766	-0.219544883922802	0.066	0.055	1	Plasmablast	Plasmablast	Post-HIV vs Pre-HIV
chr1-16727107-16728552	0.426713201163871	-0.50381515475151	0.025	0.027	1	Plasmablast	Plasmablast	Post-HIV vs Pre-HIV
chr15-99365244-99365591	0.426726779351019	0.461263571222686	0.015	0.011	1	Plasmablast	Plasmablast	Post-HIV vs Pre-HIV
chr14-35398152-35398494	0.426730517504647	8.62190179607565	0.01	0	1	Plasmablast	Plasmablast	Post-HIV vs Pre-HIV
chr6-31587649-31588273	0.426732168910372	1.16842716981592	0.058	0.022	1	Plasmablast	Plasmablast	Post-HIV vs Pre-HIV
chr6-1378681-1379001	0.426736542291078	10.034389872952	0.018	0	1	Plasmablast	Plasmablast	Post-HIV vs Pre-HIV
chr2-101696521-101699007	0.426740713433849	0.383516191722408	0.18	0.11	1	Plasmablast	Plasmablast	Post-HIV vs Pre-HIV
chr2-47321596-47322001	0.426758235172935	1.42032131114814	0.015	0.005	1	Plasmablast	Plasmablast	Post-HIV vs Pre-HIV
chr7-100210915-100211868	0.426765044488695	-0.197167916219569	0.02	0.016	1	Plasmablast	Plasmablast	Post-HIV vs Pre-HIV
chr11-69052690-69052994	0.426768851542391	2.30954493662438	0.03	0.005	1	Plasmablast	Plasmablast	Post-HIV vs Pre-HIV
chr14-57317084-57317566	0.426784730470121	1.8318486684587	0.02	0.005	1	Plasmablast	Plasmablast	Post-HIV vs Pre-HIV
chr10-69043847-69044921	0.42678491510027	1.24998953633009	0.069	0.022	1	Plasmablast	Plasmablast	Post-HIV vs Pre-HIV
chr12-110887437-110888374	0.426786068325886	1.36018038655821	0.112	0.033	1	Plasmablast	Plasmablast	Post-HIV vs Pre-HIV
chr16-89925650-89926625	0.426795698079483	1.12178078392171	0.234	0.088	1	Plasmablast	Plasmablast	Post-HIV vs Pre-HIV
chr17-3719781-3720724	0.426798627066769	2.34831619007167	0.03	0.005	1	Plasmablast	Plasmablast	Post-HIV vs Pre-HIV
chr21-31123805-31124480	0.426811996390997	-1.95263880843628	0.005	0.016	1	Plasmablast	Plasmablast	Post-HIV vs Pre-HIV
chr2-289215-290446	0.426821897252694	-0.0525209385793781	0.018	0.016	1	Plasmablast	Plasmablast	Post-HIV vs Pre-HIV
chr6-31265404-31266419	0.426825948702398	0.416277360189647	0.033	0.022	1	Plasmablast	Plasmablast	Post-HIV vs Pre-HIV
chr12-67331017-67331717	0.42683025893169	10.5441740623414	0.025	0	1	Plasmablast	Plasmablast	Post-HIV vs Pre-HIV
chr6-63597796-63598933	0.426833493105045	1.249511250549	0.109	0.038	1	Plasmablast	Plasmablast	Post-HIV vs Pre-HIV
chr9-5177919-5178809	0.426846630245662	-2.12529788825282	0.005	0.016	1	Plasmablast	Plasmablast	Post-HIV vs Pre-HIV
chr17-32252808-32253741	0.426848108179249	1.67266420956072	0.063	0.016	1	Plasmablast	Plasmablast	Post-HIV vs Pre-HIV
chr7-43229775-43230065	0.426862296481997	-9.84936240021151	0	0.011	1	Plasmablast	Plasmablast	Post-HIV vs Pre-HIV
chr16-66315070-66315571	0.426881027924402	1.5703840790445	0.023	0.005	1	Plasmablast	Plasmablast	Post-HIV vs Pre-HIV
chr1-215526179-215526844	0.426885423530613	-1.52089221543445	0.005	0.011	1	Plasmablast	Plasmablast	Post-HIV vs Pre-HIV
chr13-99289278-99290229	0.426904428582924	-0.950385488775992	0.02	0.033	1	Plasmablast	Plasmablast	Post-HIV vs Pre-HIV
chr11-117822010-117822327	0.426904539109077	1.71743609187186	0.025	0.005	1	Plasmablast	Plasmablast	Post-HIV vs Pre-HIV
chr9-99199865-99200436	0.426924880024714	2.08214244324102	0.023	0.005	1	Plasmablast	Plasmablast	Post-HIV vs Pre-HIV
chr2-191037890-191039020	0.426926078545791	-0.209155891414873	0.018	0.016	1	Plasmablast	Plasmablast	Post-HIV vs Pre-HIV
chr9-98097862-98098139	0.42694156740747	9.25584501963514	0.013	0	1	Plasmablast	Plasmablast	Post-HIV vs Pre-HIV
chr12-4271651-4273097	0.426942609192993	0.8722028548943	0.355	0.148	1	Plasmablast	Plasmablast	Post-HIV vs Pre-HIV
chr8-140575425-140575723	0.426945785280125	-9.2691307741289	0	0.011	1	Plasmablast	Plasmablast	Post-HIV vs Pre-HIV
chr3-160006178-160006870	0.426947875700648	1.55081932009917	0.043	0.011	1	Plasmablast	Plasmablast	Post-HIV vs Pre-HIV
chr13-30679561-30680134	0.426970232095459	2.6218867449819	0.038	0.005	1	Plasmablast	Plasmablast	Post-HIV vs Pre-HIV
chr22-38582926-38583299	0.426982984490894	1.89549758660401	0.025	0.005	1	Plasmablast	Plasmablast	Post-HIV vs Pre-HIV
chr2-42948101-42948543	0.427003105601615	9.31894931146674	0.013	0	1	Plasmablast	Plasmablast	Post-HIV vs Pre-HIV
chr3-43769130-43770452	0.427030837301421	0.684276209707627	0.046	0.022	1	Plasmablast	Plasmablast	Post-HIV vs Pre-HIV
chr1-19044884-19045791	0.427036156381095	-2.48861906020813	0.005	0.016	1	Plasmablast	Plasmablast	Post-HIV vs Pre-HIV
chr17-4480592-4481695	0.427037247924853	0.19012019683145	0.015	0.011	1	Plasmablast	Plasmablast	Post-HIV vs Pre-HIV
chr1-111653506-111654053	0.427050258221448	9.51156301285234	0.015	0	1	Plasmablast	Plasmablast	Post-HIV vs Pre-HIV
chr6-37202025-37203132	0.427051510937664	9.21108217226199	0.013	0	1	Plasmablast	Plasmablast	Post-HIV vs Pre-HIV
chr8-100826380-100827345	0.427062473308183	0.786121016318776	0.074	0.033	1	Plasmablast	Plasmablast	Post-HIV vs Pre-HIV
chr1-11691028-11693647	0.427064520488116	-0.738394703607239	0.046	0.049	1	Plasmablast	Plasmablast	Post-HIV vs Pre-HIV
chr12-103494794-103496484	0.427065379192384	1.00750409005242	0.117	0.049	1	Plasmablast	Plasmablast	Post-HIV vs Pre-HIV
chr1-161647150-161647922	0.42707518828399	1.61689138038015	0.041	0.011	1	Plasmablast	Plasmablast	Post-HIV vs Pre-HIV
chr5-56700659-56701083	0.427077381033731	-9.52862199288794	0	0.011	1	Plasmablast	Plasmablast	Post-HIV vs Pre-HIV
chr20-19692435-19693113	0.427080087234662	9.95345516198518	0.025	0	1	Plasmablast	Plasmablast	Post-HIV vs Pre-HIV
chr10-31373475-31373674	0.427084509170094	11.0794578052061	0.03	0	1	Plasmablast	Plasmablast	Post-HIV vs Pre-HIV
chr15-65300316-65300759	0.427093534017335	1.48130197769119	0.053	0.016	1	Plasmablast	Plasmablast	Post-HIV vs Pre-HIV
chr20-53869374-53870069	0.427101126801645	0.797148276666565	0.079	0.038	1	Plasmablast	Plasmablast	Post-HIV vs Pre-HIV
chr5-32231742-32233023	0.427102795032108	0.425841894438601	0.112	0.066	1	Plasmablast	Plasmablast	Post-HIV vs Pre-HIV
chr14-24431499-24432066	0.427107622707558	1.39420853223411	0.206	0.066	1	Plasmablast	Plasmablast	Post-HIV vs Pre-HIV
chr19-39326102-39326569	0.427118095165617	1.50463424525339	0.015	0.005	1	Plasmablast	Plasmablast	Post-HIV vs Pre-HIV
chr6-110814026-110816306	0.427122423513227	0.371028591582516	0.533	0.335	1	Plasmablast	Plasmablast	Post-HIV vs Pre-HIV
chr5-35696796-35697239	0.427123612732885	-9.61024766070907	0	0.011	1	Plasmablast	Plasmablast	Post-HIV vs Pre-HIV
chr9-6779356-6779575	0.427126837876651	9.3937446206388	0.01	0	1	Plasmablast	Plasmablast	Post-HIV vs Pre-HIV
chr16-15969928-15970502	0.427129057987264	1.87710126799693	0.025	0.005	1	Plasmablast	Plasmablast	Post-HIV vs Pre-HIV
chrX-9953050-9953688	0.427131581037309	9.43625156316041	0.01	0	1	Plasmablast	Plasmablast	Post-HIV vs Pre-HIV
chr19-44725096-44725426	0.427139082459374	9.98227712114132	0.02	0	1	Plasmablast	Plasmablast	Post-HIV vs Pre-HIV
chr1-27990564-27991358	0.427144008516331	0.486411697668846	0.018	0.011	1	Plasmablast	Plasmablast	Post-HIV vs Pre-HIV
chrX-119684282-119684555	0.427161886999568	-1.32135341115155	0.005	0.011	1	Plasmablast	Plasmablast	Post-HIV vs Pre-HIV
chr17-65742821-65743235	0.427162141203464	-9.62911800961822	0	0.011	1	Plasmablast	Plasmablast	Post-HIV vs Pre-HIV
chr8-70353583-70354192	0.427162143509066	-9.39711771518462	0	0.011	1	Plasmablast	Plasmablast	Post-HIV vs Pre-HIV
chr15-51185152-51185694	0.427166646273851	-1.40950810145877	0.008	0.016	1	Plasmablast	Plasmablast	Post-HIV vs Pre-HIV
chr3-33645123-33645917	0.427167621241236	0.771656503832006	0.013	0.005	1	Plasmablast	Plasmablast	Post-HIV vs Pre-HIV
chr7-24811998-24813386	0.427172531498653	0.768568333734757	0.056	0.027	1	Plasmablast	Plasmablast	Post-HIV vs Pre-HIV
chr8-38796993-38797351	0.427178338994479	9.40855881348621	0.013	0	1	Plasmablast	Plasmablast	Post-HIV vs Pre-HIV
chr15-69497051-69498129	0.427186541418292	8.84349911624984	0.01	0	1	Plasmablast	Plasmablast	Post-HIV vs Pre-HIV
chr6-122744087-122744588	0.427192573973071	9.3648248636964	0.013	0	1	Plasmablast	Plasmablast	Post-HIV vs Pre-HIV
chr21-44932312-44932972	0.427207641071989	0.665407189156766	0.076	0.038	1	Plasmablast	Plasmablast	Post-HIV vs Pre-HIV
chr7-56092838-56093245	0.427224254458246	-9.43199777057448	0	0.011	1	Plasmablast	Plasmablast	Post-HIV vs Pre-HIV
chr5-88680059-88680787	0.427227348795452	1.47827799690173	0.112	0.033	1	Plasmablast	Plasmablast	Post-HIV vs Pre-HIV
chr10-44937251-44937490	0.427245293662417	-2.86523347050968	0.003	0.016	1	Plasmablast	Plasmablast	Post-HIV vs Pre-HIV
chr11-12963750-12964414	0.42724588837418	0.279590131742174	0.018	0.011	1	Plasmablast	Plasmablast	Post-HIV vs Pre-HIV
chr1-107843858-107845101	0.427246820118795	-0.427287579019144	0.033	0.033	1	Plasmablast	Plasmablast	Post-HIV vs Pre-HIV
chr7-116041552-116041960	0.427271899855056	10.8288522810949	0.03	0	1	Plasmablast	Plasmablast	Post-HIV vs Pre-HIV
chr8-81633285-81633501	0.427280628632663	1.19453205085085	0.013	0.005	1	Plasmablast	Plasmablast	Post-HIV vs Pre-HIV
chr6-29791847-29793488	0.427287499622373	-0.36511505928049	0.112	0.099	1	Plasmablast	Plasmablast	Post-HIV vs Pre-HIV
chr16-3020084-3022553	0.427296016922398	0.196684766997293	0.284	0.176	1	Plasmablast	Plasmablast	Post-HIV vs Pre-HIV
chr9-136362529-136364024	0.427297448343343	0.618428915336061	0.393	0.192	1	Plasmablast	Plasmablast	Post-HIV vs Pre-HIV
chr1-159055087-159056533	0.427310162572716	2.47746325384257	0.038	0.005	1	Plasmablast	Plasmablast	Post-HIV vs Pre-HIV
chr18-62186177-62188337	0.427312689231484	0.299777526421689	0.457	0.269	1	Plasmablast	Plasmablast	Post-HIV vs Pre-HIV
chr16-89122249-89123057	0.427329398911274	1.30976295058649	0.137	0.049	1	Plasmablast	Plasmablast	Post-HIV vs Pre-HIV
chrX-23788534-23788878	0.427341810240007	9.06880649401793	0.01	0	1	Plasmablast	Plasmablast	Post-HIV vs Pre-HIV
chr18-56922107-56922331	0.427342912512757	1.3874160082453	0.018	0.005	1	Plasmablast	Plasmablast	Post-HIV vs Pre-HIV
chr17-60659881-60660847	0.427356505866191	10.1651301697546	0.02	0	1	Plasmablast	Plasmablast	Post-HIV vs Pre-HIV
chr1-179293053-179295360	0.427362480342535	0.187268337855566	0.223	0.137	1	Plasmablast	Plasmablast	Post-HIV vs Pre-HIV
chr19-9936100-9936620	0.427368626622389	-0.951445909823715	0.013	0.022	1	Plasmablast	Plasmablast	Post-HIV vs Pre-HIV
chr3-188213683-188214863	0.427370432675256	1.19045334221777	0.063	0.022	1	Plasmablast	Plasmablast	Post-HIV vs Pre-HIV
chr20-31516624-31516959	0.427376474621376	2.20020844731905	0.051	0.011	1	Plasmablast	Plasmablast	Post-HIV vs Pre-HIV
chr4-158929822-158930827	0.427398732654764	1.67385370895003	0.041	0.011	1	Plasmablast	Plasmablast	Post-HIV vs Pre-HIV
chr11-110345546-110346391	0.427408168329459	-1.54721807561801	0.008	0.016	1	Plasmablast	Plasmablast	Post-HIV vs Pre-HIV
chr1-241821042-241821676	0.427408302516482	-1.00901806605672	0.008	0.011	1	Plasmablast	Plasmablast	Post-HIV vs Pre-HIV
chr16-2784755-2786374	0.427428766451702	0.518614302542085	0.061	0.033	1	Plasmablast	Plasmablast	Post-HIV vs Pre-HIV
chr2-392837-393185	0.42743844171036	9.05972385826766	0.01	0	1	Plasmablast	Plasmablast	Post-HIV vs Pre-HIV
chr16-23856216-23856656	0.427447336379501	9.91808018297025	0.02	0	1	Plasmablast	Plasmablast	Post-HIV vs Pre-HIV
chr3-193970212-193970456	0.427483371664014	2.1427497540448	0.03	0.005	1	Plasmablast	Plasmablast	Post-HIV vs Pre-HIV
chr13-51125569-51126180	0.427497675171993	2.00953579614624	0.025	0.005	1	Plasmablast	Plasmablast	Post-HIV vs Pre-HIV
chr18-58800416-58801021	0.42750262797489	2.14378910152033	0.028	0.005	1	Plasmablast	Plasmablast	Post-HIV vs Pre-HIV
chr15-40320909-40321198	0.427515948006689	1.2115571555896	0.071	0.022	1	Plasmablast	Plasmablast	Post-HIV vs Pre-HIV
chr12-45183933-45185026	0.427519702846723	-1.78536003313288	0.005	0.011	1	Plasmablast	Plasmablast	Post-HIV vs Pre-HIV
chr1-51174937-51175774	0.427527566823711	-1.93192415954141	0.01	0.033	1	Plasmablast	Plasmablast	Post-HIV vs Pre-HIV
chr1-151436847-151437747	0.427527837853737	1.1054570001373	0.018	0.005	1	Plasmablast	Plasmablast	Post-HIV vs Pre-HIV
chr13-79194110-79194919	0.427540309738813	1.33692816073679	0.117	0.038	1	Plasmablast	Plasmablast	Post-HIV vs Pre-HIV
chr7-74253917-74255284	0.427541951083291	0.166258280611985	0.368	0.225	1	Plasmablast	Plasmablast	Post-HIV vs Pre-HIV
chr10-89655812-89656146	0.427545808926597	10.5434432861161	0.025	0	1	Plasmablast	Plasmablast	Post-HIV vs Pre-HIV
chr1-85278657-85279316	0.427573988377189	0.0825552415886328	0.018	0.011	1	Plasmablast	Plasmablast	Post-HIV vs Pre-HIV
chr11-8340093-8340809	0.427575745034138	9.2729675763869	0.013	0	1	Plasmablast	Plasmablast	Post-HIV vs Pre-HIV
chr19-40542351-40542611	0.427576194622668	-9.66600462078733	0	0.011	1	Plasmablast	Plasmablast	Post-HIV vs Pre-HIV
chr6-37544584-37544783	0.427590351786211	-9.63634648477822	0	0.011	1	Plasmablast	Plasmablast	Post-HIV vs Pre-HIV
chr2-129923288-129924115	0.427593856841501	8.9942014534699	0.01	0	1	Plasmablast	Plasmablast	Post-HIV vs Pre-HIV
chr1-161739800-161740289	0.427616656054158	0.665990910359128	0.053	0.027	1	Plasmablast	Plasmablast	Post-HIV vs Pre-HIV
chr3-109900297-109900535	0.42763766548346	-9.81242825090892	0	0.011	1	Plasmablast	Plasmablast	Post-HIV vs Pre-HIV
chr16-83768969-83769963	0.427641589646452	-2.92420858485421	0.003	0.016	1	Plasmablast	Plasmablast	Post-HIV vs Pre-HIV
chr3-52385251-52385489	0.427662281301015	0.486014416739329	0.018	0.011	1	Plasmablast	Plasmablast	Post-HIV vs Pre-HIV
chr5-151241322-151241968	0.427664711558646	-0.262801288631093	0.018	0.016	1	Plasmablast	Plasmablast	Post-HIV vs Pre-HIV
chr10-6195567-6196264	0.427665642927768	0.890662049308228	0.013	0.005	1	Plasmablast	Plasmablast	Post-HIV vs Pre-HIV
chr11-17273900-17274258	0.427666164888125	1.421991583392	0.033	0.011	1	Plasmablast	Plasmablast	Post-HIV vs Pre-HIV
chr7-75727522-75728603	0.427674402312027	-0.589513299015657	0.043	0.049	1	Plasmablast	Plasmablast	Post-HIV vs Pre-HIV
chr17-38942419-38942995	0.427683438057205	1.85070064877786	0.025	0.005	1	Plasmablast	Plasmablast	Post-HIV vs Pre-HIV
chr8-101730847-101731415	0.427690640208089	-9.43898370092836	0	0.011	1	Plasmablast	Plasmablast	Post-HIV vs Pre-HIV
chr14-103108720-103109200	0.42769516927888	0.233865078695469	0.015	0.011	1	Plasmablast	Plasmablast	Post-HIV vs Pre-HIV
chr8-65751889-65752590	0.427697395332966	1.29046471194734	0.041	0.016	1	Plasmablast	Plasmablast	Post-HIV vs Pre-HIV
chr8-119638448-119639663	0.427711451808704	1.04757462340385	0.157	0.055	1	Plasmablast	Plasmablast	Post-HIV vs Pre-HIV
chr4-36319926-36320874	0.427712690415292	1.67220817546768	0.041	0.011	1	Plasmablast	Plasmablast	Post-HIV vs Pre-HIV
chr6-160100450-160101974	0.427725211525768	0.524811424986856	0.01	0.005	1	Plasmablast	Plasmablast	Post-HIV vs Pre-HIV
chr2-30366006-30366205	0.42776911818547	-9.77853674472549	0	0.011	1	Plasmablast	Plasmablast	Post-HIV vs Pre-HIV
chr12-47802273-47802659	0.427770731818006	1.61707836333256	0.023	0.005	1	Plasmablast	Plasmablast	Post-HIV vs Pre-HIV
chr13-27432184-27433120	0.427775262239104	9.66415877123433	0.018	0	1	Plasmablast	Plasmablast	Post-HIV vs Pre-HIV
chr16-53949588-53950088	0.42779802984143	9.56846165039463	0.013	0	1	Plasmablast	Plasmablast	Post-HIV vs Pre-HIV
chr4-153527532-153528040	0.427805496429307	1.46914497880198	0.02	0.005	1	Plasmablast	Plasmablast	Post-HIV vs Pre-HIV
chr14-59301292-59301759	0.427821467068777	0.308987862807841	0.023	0.016	1	Plasmablast	Plasmablast	Post-HIV vs Pre-HIV
chr8-10824864-10825701	0.427825098316044	1.71337363466834	0.041	0.011	1	Plasmablast	Plasmablast	Post-HIV vs Pre-HIV
chr12-104603617-104604942	0.427832159423711	-0.1982133093247	0.071	0.06	1	Plasmablast	Plasmablast	Post-HIV vs Pre-HIV
chr20-63895865-63896640	0.427833025799131	1.4797417672117	0.117	0.033	1	Plasmablast	Plasmablast	Post-HIV vs Pre-HIV
chr14-56195174-56196026	0.42786043313975	8.94631214985691	0.01	0	1	Plasmablast	Plasmablast	Post-HIV vs Pre-HIV
chr10-89425967-89426612	0.427860771262454	1.22859785406669	0.03	0.011	1	Plasmablast	Plasmablast	Post-HIV vs Pre-HIV
chr15-67303548-67304070	0.427864685010551	-0.440005306950135	0.018	0.022	1	Plasmablast	Plasmablast	Post-HIV vs Pre-HIV
chr12-49336158-49337431	0.427868968139781	0.913456827945456	0.168	0.066	1	Plasmablast	Plasmablast	Post-HIV vs Pre-HIV
chr5-89425066-89425421	0.427870311046647	-9.73595681931291	0	0.011	1	Plasmablast	Plasmablast	Post-HIV vs Pre-HIV
chr16-89352398-89352700	0.427876430419758	-1.43271995155764	0.005	0.011	1	Plasmablast	Plasmablast	Post-HIV vs Pre-HIV
chr11-20363226-20364306	0.427898063425791	1.31319382255137	0.142	0.049	1	Plasmablast	Plasmablast	Post-HIV vs Pre-HIV
chrX-107678804-107679624	0.42790867989272	-2.26818801274267	0.01	0.033	1	Plasmablast	Plasmablast	Post-HIV vs Pre-HIV
chr15-80999700-81002308	0.427932421293302	0.898218857834842	0.398	0.176	1	Plasmablast	Plasmablast	Post-HIV vs Pre-HIV
chr7-48528503-48529032	0.427943499521299	0.829740941175997	0.01	0.005	1	Plasmablast	Plasmablast	Post-HIV vs Pre-HIV
chr19-43554722-43555628	0.427958355982622	-0.17037939393001	0.025	0.022	1	Plasmablast	Plasmablast	Post-HIV vs Pre-HIV
chr2-10307674-10307913	0.427965345740438	9.18973248703413	0.01	0	1	Plasmablast	Plasmablast	Post-HIV vs Pre-HIV
chr14-101730755-101732054	0.427988034187977	-0.13998295612351	0.081	0.066	1	Plasmablast	Plasmablast	Post-HIV vs Pre-HIV
chr2-64122308-64122785	0.428008528309448	2.11943614846737	0.023	0.005	1	Plasmablast	Plasmablast	Post-HIV vs Pre-HIV
chr2-118882300-118883163	0.428014022270097	0.0128501802360237	0.015	0.011	1	Plasmablast	Plasmablast	Post-HIV vs Pre-HIV
chr8-60604584-60605161	0.428048911923634	9.66658092227742	0.015	0	1	Plasmablast	Plasmablast	Post-HIV vs Pre-HIV
chr20-49144282-49144561	0.428049939934935	-9.64119817893374	0	0.011	1	Plasmablast	Plasmablast	Post-HIV vs Pre-HIV
chrX-155070108-155072287	0.428066077307577	0.353211987111865	0.307	0.165	1	Plasmablast	Plasmablast	Post-HIV vs Pre-HIV
chr8-141004674-141005289	0.428067898233875	-0.0843378152292176	0.018	0.016	1	Plasmablast	Plasmablast	Post-HIV vs Pre-HIV
chr4-76199543-76200282	0.428073587245164	1.3192441744128	0.173	0.06	1	Plasmablast	Plasmablast	Post-HIV vs Pre-HIV
chr1-52632707-52633772	0.428090232155956	0.894091233124691	0.17	0.066	1	Plasmablast	Plasmablast	Post-HIV vs Pre-HIV
chr11-60761477-60761770	0.42809449463676	-0.457379279320915	0.013	0.016	1	Plasmablast	Plasmablast	Post-HIV vs Pre-HIV
chr3-187974286-187975340	0.428104633576185	0.457993536802715	0.025	0.016	1	Plasmablast	Plasmablast	Post-HIV vs Pre-HIV
chr6-28657574-28658470	0.428114936676798	9.66476965859201	0.018	0	1	Plasmablast	Plasmablast	Post-HIV vs Pre-HIV
chr1-45972210-45972482	0.428152439305909	-9.77976830312158	0	0.011	1	Plasmablast	Plasmablast	Post-HIV vs Pre-HIV
chr1-84388645-84389386	0.428160642449735	9.87510140027108	0.023	0	1	Plasmablast	Plasmablast	Post-HIV vs Pre-HIV
chr4-56475942-56476237	0.428167517098298	1.75043027989467	0.056	0.016	1	Plasmablast	Plasmablast	Post-HIV vs Pre-HIV
chr3-122263618-122264308	0.428191879237083	9.8309010142956	0.018	0	1	Plasmablast	Plasmablast	Post-HIV vs Pre-HIV
chr4-25312144-25313142	0.428196596811364	0.125463979939089	0.325	0.22	1	Plasmablast	Plasmablast	Post-HIV vs Pre-HIV
chr9-122947654-122948722	0.428205088131779	0.573178479903841	0.02	0.011	1	Plasmablast	Plasmablast	Post-HIV vs Pre-HIV
chr3-18349395-18349630	0.428214342241752	-9.72645042528097	0	0.011	1	Plasmablast	Plasmablast	Post-HIV vs Pre-HIV
chr9-34633759-34634180	0.428218947625178	1.21892293030857	0.079	0.027	1	Plasmablast	Plasmablast	Post-HIV vs Pre-HIV
chr1-1796220-1796809	0.428223004288703	9.27830057258188	0.013	0	1	Plasmablast	Plasmablast	Post-HIV vs Pre-HIV
chr8-73305401-73305857	0.428236325427067	-0.670733439190928	0.018	0.022	1	Plasmablast	Plasmablast	Post-HIV vs Pre-HIV
chr7-95595793-95597152	0.42824265938135	0.222585993890708	0.043	0.027	1	Plasmablast	Plasmablast	Post-HIV vs Pre-HIV
chr22-49923475-49923765	0.428247797428779	10.1104345487005	0.023	0	1	Plasmablast	Plasmablast	Post-HIV vs Pre-HIV
chr8-67540238-67540991	0.428248003582607	-1.61533823680546	0.005	0.016	1	Plasmablast	Plasmablast	Post-HIV vs Pre-HIV
chr5-172450874-172451504	0.428252922232052	-0.626420966264965	0.015	0.016	1	Plasmablast	Plasmablast	Post-HIV vs Pre-HIV
chrX-1445540-1446289	0.428257201848655	-0.0101906747220402	0.015	0.011	1	Plasmablast	Plasmablast	Post-HIV vs Pre-HIV
chrX-1214554-1215832	0.428260214919875	-2.77346002506613	0.005	0.022	1	Plasmablast	Plasmablast	Post-HIV vs Pre-HIV
chr1-31980715-31982490	0.428263775877859	0.889520763815387	0.061	0.027	1	Plasmablast	Plasmablast	Post-HIV vs Pre-HIV
chr11-61435348-61435867	0.428269594619988	0.36196714163313	0.058	0.038	1	Plasmablast	Plasmablast	Post-HIV vs Pre-HIV
chr9-128007176-128008223	0.428283628790035	1.08554109387533	0.048	0.016	1	Plasmablast	Plasmablast	Post-HIV vs Pre-HIV
chr1-40241118-40242356	0.428293811878303	1.48626773772375	0.058	0.016	1	Plasmablast	Plasmablast	Post-HIV vs Pre-HIV
chr2-160379890-160380348	0.42830469933027	10.0165748655092	0.02	0	1	Plasmablast	Plasmablast	Post-HIV vs Pre-HIV
chr14-20802793-20803050	0.428309534756017	-9.65328853866512	0	0.011	1	Plasmablast	Plasmablast	Post-HIV vs Pre-HIV
chr12-128763067-128764008	0.428318868453482	-0.321970857284634	0.013	0.011	1	Plasmablast	Plasmablast	Post-HIV vs Pre-HIV
chr15-90393146-90393680	0.428321092443987	1.77968036602349	0.018	0.005	1	Plasmablast	Plasmablast	Post-HIV vs Pre-HIV
chr6-137261355-137262148	0.428323018494498	-0.528557815133046	0.01	0.011	1	Plasmablast	Plasmablast	Post-HIV vs Pre-HIV
chr4-152495856-152496055	0.428323045272735	-0.296827230301749	0.01	0.011	1	Plasmablast	Plasmablast	Post-HIV vs Pre-HIV
chr9-132258777-132259564	0.428323564139167	1.36159133329271	0.071	0.022	1	Plasmablast	Plasmablast	Post-HIV vs Pre-HIV
chr22-46562245-46562830	0.428335601950195	9.63611078321162	0.018	0	1	Plasmablast	Plasmablast	Post-HIV vs Pre-HIV
chr1-28437256-28438381	0.42833948529029	0.218476380237315	0.03	0.022	1	Plasmablast	Plasmablast	Post-HIV vs Pre-HIV
chr2-62456534-62457634	0.42834983907824	0.953305819751644	0.086	0.033	1	Plasmablast	Plasmablast	Post-HIV vs Pre-HIV
chr1-53334663-53335206	0.428355035727313	9.26812851247693	0.013	0	1	Plasmablast	Plasmablast	Post-HIV vs Pre-HIV
chr17-42547755-42548859	0.428360656507856	1.04632141689912	0.14	0.055	1	Plasmablast	Plasmablast	Post-HIV vs Pre-HIV
chr20-33852699-33853809	0.428379249125452	-1.46640184163565	0.008	0.016	1	Plasmablast	Plasmablast	Post-HIV vs Pre-HIV
chr7-50393055-50394415	0.428382808834067	0.182243860271926	0.056	0.038	1	Plasmablast	Plasmablast	Post-HIV vs Pre-HIV
chr2-119971294-119971963	0.428383997564569	-9.52700962803045	0	0.011	1	Plasmablast	Plasmablast	Post-HIV vs Pre-HIV
chr2-233165470-233166617	0.428385198841119	-0.980575241788041	0.015	0.027	1	Plasmablast	Plasmablast	Post-HIV vs Pre-HIV
chr7-36784631-36785502	0.428386866411193	-0.551683832937496	0.056	0.06	1	Plasmablast	Plasmablast	Post-HIV vs Pre-HIV
chr12-57061012-57061276	0.428394516139171	-0.310264172712371	0.01	0.011	1	Plasmablast	Plasmablast	Post-HIV vs Pre-HIV
chr16-17532265-17532618	0.428398790910484	0.743176932058749	0.01	0.005	1	Plasmablast	Plasmablast	Post-HIV vs Pre-HIV
chr4-139688597-139689156	0.428407193216706	-9.49358957446752	0	0.011	1	Plasmablast	Plasmablast	Post-HIV vs Pre-HIV
chr15-89364171-89364618	0.428416884042705	8.84524515716236	0.01	0	1	Plasmablast	Plasmablast	Post-HIV vs Pre-HIV
chr2-43459102-43460038	0.428425794214011	9.02342818286923	0.013	0	1	Plasmablast	Plasmablast	Post-HIV vs Pre-HIV
chr8-27390761-27391229	0.428443455727836	-1.51562380292604	0.01	0.022	1	Plasmablast	Plasmablast	Post-HIV vs Pre-HIV
chr6-163579039-163579929	0.42844467250699	9.26883517321158	0.013	0	1	Plasmablast	Plasmablast	Post-HIV vs Pre-HIV
chr17-35046341-35047063	0.428444993645308	0.653509885600578	0.066	0.033	1	Plasmablast	Plasmablast	Post-HIV vs Pre-HIV
chr11-121194733-121195068	0.428447729579088	1.3410214255835	0.03	0.011	1	Plasmablast	Plasmablast	Post-HIV vs Pre-HIV
chr1-17431284-17432499	0.428500713090483	1.25151185576862	0.056	0.022	1	Plasmablast	Plasmablast	Post-HIV vs Pre-HIV
chr1-247430311-247430766	0.428504793238482	-9.33192315060076	0	0.011	1	Plasmablast	Plasmablast	Post-HIV vs Pre-HIV
chr2-119126464-119127006	0.428507343758835	9.30198319055043	0.013	0	1	Plasmablast	Plasmablast	Post-HIV vs Pre-HIV
chr18-31791275-31792712	0.428508265503925	1.647900590377	0.02	0.005	1	Plasmablast	Plasmablast	Post-HIV vs Pre-HIV
chr22-42751601-42752248	0.428511318448969	9.00688768140748	0.01	0	1	Plasmablast	Plasmablast	Post-HIV vs Pre-HIV
chr20-50270568-50270916	0.428523643434026	-2.63822136335849	0.005	0.022	1	Plasmablast	Plasmablast	Post-HIV vs Pre-HIV
chr20-47467105-47467450	0.428525438454756	1.23622161229511	0.015	0.005	1	Plasmablast	Plasmablast	Post-HIV vs Pre-HIV
chr1-2561774-2562225	0.42853372322303	-0.013144449184598	0.025	0.022	1	Plasmablast	Plasmablast	Post-HIV vs Pre-HIV
chr16-67062361-67062775	0.42855084354833	9.83002259711455	0.015	0	1	Plasmablast	Plasmablast	Post-HIV vs Pre-HIV
chr19-47020252-47021410	0.428554676238315	9.25460850935137	0.015	0	1	Plasmablast	Plasmablast	Post-HIV vs Pre-HIV
chr21-41952736-41954592	0.428554697071614	0.645082494154466	0.086	0.044	1	Plasmablast	Plasmablast	Post-HIV vs Pre-HIV
chr1-158180296-158181524	0.428559291521243	0.775116175951216	0.079	0.033	1	Plasmablast	Plasmablast	Post-HIV vs Pre-HIV
chr1-37478543-37479171	0.428564836885787	0.816190517936747	0.056	0.027	1	Plasmablast	Plasmablast	Post-HIV vs Pre-HIV
chr1-168391949-168392737	0.428572641502941	-2.99413949518345	0.003	0.016	1	Plasmablast	Plasmablast	Post-HIV vs Pre-HIV
chr1-160626968-160627248	0.428587042505371	8.89055277505164	0.01	0	1	Plasmablast	Plasmablast	Post-HIV vs Pre-HIV
chr22-45608571-45609221	0.428620081980295	9.70440192082158	0.018	0	1	Plasmablast	Plasmablast	Post-HIV vs Pre-HIV
chr15-51442316-51443877	0.42862685242958	8.9547634532041	0.01	0	1	Plasmablast	Plasmablast	Post-HIV vs Pre-HIV
chr11-59096964-59097481	0.428629029238238	0.910847493762072	0.036	0.016	1	Plasmablast	Plasmablast	Post-HIV vs Pre-HIV
chr14-35339556-35340349	0.42864659653647	1.86301841178987	0.025	0.005	1	Plasmablast	Plasmablast	Post-HIV vs Pre-HIV
chr4-940139-940588	0.428660920891991	-0.790550997592434	0.008	0.011	1	Plasmablast	Plasmablast	Post-HIV vs Pre-HIV
chr2-151636964-151638910	0.428664164124422	0.053123089311597	0.038	0.027	1	Plasmablast	Plasmablast	Post-HIV vs Pre-HIV
chr5-138054902-138055478	0.428670153215156	9.3136746515659	0.01	0	1	Plasmablast	Plasmablast	Post-HIV vs Pre-HIV
chr9-75039835-75040101	0.428672915112823	-9.67168007407276	0	0.011	1	Plasmablast	Plasmablast	Post-HIV vs Pre-HIV
chr1-66370208-66370725	0.428676810442151	2.22038677673221	0.03	0.005	1	Plasmablast	Plasmablast	Post-HIV vs Pre-HIV
chr19-10615251-10616570	0.428695418960013	8.92636073060361	0.01	0	1	Plasmablast	Plasmablast	Post-HIV vs Pre-HIV
chr17-68777262-68777691	0.428698868579734	0.458879142330007	0.018	0.011	1	Plasmablast	Plasmablast	Post-HIV vs Pre-HIV
chr9-108586132-108586837	0.428718675353141	-9.2940349278042	0	0.011	1	Plasmablast	Plasmablast	Post-HIV vs Pre-HIV
chr7-76499308-76500077	0.428719746077671	9.62724452778174	0.015	0	1	Plasmablast	Plasmablast	Post-HIV vs Pre-HIV
chr11-119084214-119085755	0.428721843775395	0.85413385339494	0.33	0.132	1	Plasmablast	Plasmablast	Post-HIV vs Pre-HIV
chr3-130026241-130026793	0.428731513327926	8.99646518313958	0.01	0	1	Plasmablast	Plasmablast	Post-HIV vs Pre-HIV
chr2-28445711-28446218	0.428735136931827	8.86569603075212	0.01	0	1	Plasmablast	Plasmablast	Post-HIV vs Pre-HIV
chr6-17869093-17870002	0.428740499717933	-9.49093077733033	0	0.011	1	Plasmablast	Plasmablast	Post-HIV vs Pre-HIV
chr5-147784103-147784858	0.428740506521258	-9.28634732747186	0	0.011	1	Plasmablast	Plasmablast	Post-HIV vs Pre-HIV
chr3-9726970-9727534	0.4287488472533	0.27661454089445	0.071	0.044	1	Plasmablast	Plasmablast	Post-HIV vs Pre-HIV
chr2-88027473-88028398	0.428750208513389	1.83289480123706	0.053	0.011	1	Plasmablast	Plasmablast	Post-HIV vs Pre-HIV
chr19-56066187-56067006	0.428750635423735	0.122197037145759	0.041	0.027	1	Plasmablast	Plasmablast	Post-HIV vs Pre-HIV
chr12-106753274-106754004	0.428765814777046	1.40462451528898	0.063	0.022	1	Plasmablast	Plasmablast	Post-HIV vs Pre-HIV
chr10-69051261-69051651	0.428774813367305	0.511424761956031	0.023	0.011	1	Plasmablast	Plasmablast	Post-HIV vs Pre-HIV
chr7-5682962-5683572	0.428783093757938	-3.14101375558418	0.003	0.022	1	Plasmablast	Plasmablast	Post-HIV vs Pre-HIV
chr1-24536007-24536962	0.42878528109198	0.865170055148596	0.114	0.049	1	Plasmablast	Plasmablast	Post-HIV vs Pre-HIV
chr17-37220581-37220869	0.42879103052666	9.19543443245199	0.01	0	1	Plasmablast	Plasmablast	Post-HIV vs Pre-HIV
chr5-120146307-120146520	0.428794871079574	-9.76304758001043	0	0.011	1	Plasmablast	Plasmablast	Post-HIV vs Pre-HIV
chr1-202852118-202852619	0.42879568908175	1.84683965801655	0.018	0.005	1	Plasmablast	Plasmablast	Post-HIV vs Pre-HIV
chr14-53161390-53162478	0.428813885138783	-1.02698982618917	0.023	0.033	1	Plasmablast	Plasmablast	Post-HIV vs Pre-HIV
chr14-104093528-104094054	0.428822328824784	8.80825894632253	0.01	0	1	Plasmablast	Plasmablast	Post-HIV vs Pre-HIV
chr7-1874376-1875697	0.428823324232826	-0.786239331874806	0.008	0.011	1	Plasmablast	Plasmablast	Post-HIV vs Pre-HIV
chr4-2172582-2173298	0.428837336251027	8.97092941284589	0.01	0	1	Plasmablast	Plasmablast	Post-HIV vs Pre-HIV
chr17-1890234-1891484	0.428852481991548	-1.99764289948483	0.025	0.071	1	Plasmablast	Plasmablast	Post-HIV vs Pre-HIV
chr7-45259675-45260519	0.428859399003498	1.19606515781259	0.061	0.022	1	Plasmablast	Plasmablast	Post-HIV vs Pre-HIV
chr4-169727688-169727887	0.428875670750397	10.1857675874263	0.018	0	1	Plasmablast	Plasmablast	Post-HIV vs Pre-HIV
chr11-133944761-133945748	0.428877868953016	-0.488540358535485	0.038	0.033	1	Plasmablast	Plasmablast	Post-HIV vs Pre-HIV
chr5-126656099-126656749	0.428897788149679	10.0055239769361	0.023	0	1	Plasmablast	Plasmablast	Post-HIV vs Pre-HIV
chr18-58180087-58181048	0.428898071830834	1.97711605306321	0.03	0.005	1	Plasmablast	Plasmablast	Post-HIV vs Pre-HIV
chr1-192907591-192908482	0.428904967350209	0.128895158480062	0.028	0.022	1	Plasmablast	Plasmablast	Post-HIV vs Pre-HIV
chr2-144606393-144608368	0.42891519873863	1.44259963636546	0.03	0.011	1	Plasmablast	Plasmablast	Post-HIV vs Pre-HIV
chr1-25858602-25860380	0.428928747754805	0.635438637433015	0.307	0.148	1	Plasmablast	Plasmablast	Post-HIV vs Pre-HIV
chr5-129125657-129126982	0.428932368893579	1.85147939206217	0.114	0.027	1	Plasmablast	Plasmablast	Post-HIV vs Pre-HIV
chr5-89374079-89374667	0.428942809939904	2.6452346400088	0.041	0.005	1	Plasmablast	Plasmablast	Post-HIV vs Pre-HIV
chr14-105410765-105411745	0.428951089598305	2.30454976169149	0.076	0.011	1	Plasmablast	Plasmablast	Post-HIV vs Pre-HIV
chr18-35268774-35269203	0.428953891377941	-9.29679417969133	0	0.011	1	Plasmablast	Plasmablast	Post-HIV vs Pre-HIV
chr19-51824296-51825077	0.428962715747246	8.77884477107403	0.013	0	1	Plasmablast	Plasmablast	Post-HIV vs Pre-HIV
chr16-20944727-20945479	0.428982138704615	9.99365606039246	0.023	0	1	Plasmablast	Plasmablast	Post-HIV vs Pre-HIV
chr5-113507395-113508168	0.428982549425561	0.65829255504911	0.023	0.011	1	Plasmablast	Plasmablast	Post-HIV vs Pre-HIV
chr17-67925628-67926164	0.428996346908226	-2.97990856007486	0.003	0.016	1	Plasmablast	Plasmablast	Post-HIV vs Pre-HIV
chr3-128742767-128743446	0.429024099755767	8.9057948064088	0.01	0	1	Plasmablast	Plasmablast	Post-HIV vs Pre-HIV
chr19-11887119-11888638	0.429026170314146	0.7093074005934	0.058	0.027	1	Plasmablast	Plasmablast	Post-HIV vs Pre-HIV
chrX-78923271-78924027	0.429031176930409	1.1119572098593	0.038	0.016	1	Plasmablast	Plasmablast	Post-HIV vs Pre-HIV
chr1-228828120-228828673	0.429039318182604	9.68447134857522	0.015	0	1	Plasmablast	Plasmablast	Post-HIV vs Pre-HIV
chr3-126465758-126466532	0.429045210632423	-1.1200823232605	0.018	0.033	1	Plasmablast	Plasmablast	Post-HIV vs Pre-HIV
chr11-34653867-34654562	0.429058456814023	-0.567437749927239	0.013	0.016	1	Plasmablast	Plasmablast	Post-HIV vs Pre-HIV
chr6-134096793-134097464	0.429058601645289	0.882132341683477	0.036	0.016	1	Plasmablast	Plasmablast	Post-HIV vs Pre-HIV
chr9-132877463-132879008	0.42906017212485	0.51360957213218	0.142	0.071	1	Plasmablast	Plasmablast	Post-HIV vs Pre-HIV
chr5-12532351-12532636	0.429063847526724	-9.76795182592192	0	0.011	1	Plasmablast	Plasmablast	Post-HIV vs Pre-HIV
chr17-48723592-48723791	0.429064863656685	9.70355202802706	0.018	0	1	Plasmablast	Plasmablast	Post-HIV vs Pre-HIV
chr7-1986185-1987328	0.429065540345583	8.48351373803766	0.01	0	1	Plasmablast	Plasmablast	Post-HIV vs Pre-HIV
chr11-76209546-76209855	0.42906648356926	1.14930025531922	0.056	0.022	1	Plasmablast	Plasmablast	Post-HIV vs Pre-HIV
chr9-129058020-129058627	0.429072366429279	8.91889356736431	0.01	0	1	Plasmablast	Plasmablast	Post-HIV vs Pre-HIV
chr14-103714966-103716513	0.42907464645179	0.121809783584075	0.393	0.275	1	Plasmablast	Plasmablast	Post-HIV vs Pre-HIV
chr20-23449222-23449764	0.429075410946598	-3.1338976392248	0.003	0.016	1	Plasmablast	Plasmablast	Post-HIV vs Pre-HIV
chr13-49247184-49248955	0.429107608828665	0.45009395339488	0.294	0.154	1	Plasmablast	Plasmablast	Post-HIV vs Pre-HIV
chr17-45385035-45385878	0.429117388440785	1.26653680025699	0.094	0.027	1	Plasmablast	Plasmablast	Post-HIV vs Pre-HIV
chr14-73537560-73538088	0.429164362718966	9.13992606069459	0.01	0	1	Plasmablast	Plasmablast	Post-HIV vs Pre-HIV
chr17-44137856-44138532	0.429166594523051	8.90686098927631	0.013	0	1	Plasmablast	Plasmablast	Post-HIV vs Pre-HIV
chr1-201556899-201557105	0.42917160355028	9.39434507389401	0.01	0	1	Plasmablast	Plasmablast	Post-HIV vs Pre-HIV
chr9-112348053-112349245	0.42918187591249	1.09728931952122	0.043	0.016	1	Plasmablast	Plasmablast	Post-HIV vs Pre-HIV
chr1-181061748-181063297	0.429189303669583	1.17459157115384	0.147	0.049	1	Plasmablast	Plasmablast	Post-HIV vs Pre-HIV
chr3-59425805-59426322	0.429192068791205	2.41260000821167	0.038	0.005	1	Plasmablast	Plasmablast	Post-HIV vs Pre-HIV
chr20-51534679-51535311	0.429209521602756	-0.998793696948046	0.015	0.027	1	Plasmablast	Plasmablast	Post-HIV vs Pre-HIV
chr6-125164777-125164986	0.42923643315844	-9.76260423667885	0	0.011	1	Plasmablast	Plasmablast	Post-HIV vs Pre-HIV
chr13-77696968-77699084	0.429236961563295	0.164195865889555	0.244	0.165	1	Plasmablast	Plasmablast	Post-HIV vs Pre-HIV
chr20-47456294-47456582	0.42924824499176	0.261553383235313	0.023	0.016	1	Plasmablast	Plasmablast	Post-HIV vs Pre-HIV
chr15-90190711-90192373	0.429254458772834	1.91911562618923	0.211	0.049	1	Plasmablast	Plasmablast	Post-HIV vs Pre-HIV
chr2-191667962-191668550	0.429254709735822	1.20796399102809	0.03	0.011	1	Plasmablast	Plasmablast	Post-HIV vs Pre-HIV
chr3-195612241-195612682	0.429297429736006	-2.3467353926115	0.003	0.011	1	Plasmablast	Plasmablast	Post-HIV vs Pre-HIV
chr12-12786462-12787583	0.429297843160424	0.257908996447034	0.16	0.104	1	Plasmablast	Plasmablast	Post-HIV vs Pre-HIV
chrX-10119056-10119951	0.429300039371447	0.501211746440684	0.162	0.088	1	Plasmablast	Plasmablast	Post-HIV vs Pre-HIV
chr16-68790208-68791322	0.429314316461075	0.514834721901172	0.01	0.005	1	Plasmablast	Plasmablast	Post-HIV vs Pre-HIV
chr14-96806633-96807440	0.429330318209443	9.46208796992453	0.015	0	1	Plasmablast	Plasmablast	Post-HIV vs Pre-HIV
chr14-74301733-74303422	0.42933703501499	0.882585817262124	0.228	0.093	1	Plasmablast	Plasmablast	Post-HIV vs Pre-HIV
chr16-29337275-29338008	0.429371840997727	0.718834039072561	0.033	0.016	1	Plasmablast	Plasmablast	Post-HIV vs Pre-HIV
chr11-77879169-77879718	0.429375912705465	10.2375741156945	0.023	0	1	Plasmablast	Plasmablast	Post-HIV vs Pre-HIV
chr12-46388370-46388765	0.429376934489737	3.19217688702253	0.053	0.005	1	Plasmablast	Plasmablast	Post-HIV vs Pre-HIV
chr1-111219322-111220129	0.42938043067653	1.54665983594065	0.089	0.027	1	Plasmablast	Plasmablast	Post-HIV vs Pre-HIV
chr7-47552612-47552978	0.429382736229307	9.87505497492121	0.015	0	1	Plasmablast	Plasmablast	Post-HIV vs Pre-HIV
chr9-95508904-95509497	0.429396751309076	1.2890481562361	0.086	0.027	1	Plasmablast	Plasmablast	Post-HIV vs Pre-HIV
chr21-42614266-42615339	0.429482221331818	8.94845044523906	0.015	0	1	Plasmablast	Plasmablast	Post-HIV vs Pre-HIV
chr16-11506321-11507393	0.429503975816965	0.474197575132703	0.028	0.016	1	Plasmablast	Plasmablast	Post-HIV vs Pre-HIV
chr11-77039491-77040189	0.429507746714025	0.68208544427824	0.023	0.011	1	Plasmablast	Plasmablast	Post-HIV vs Pre-HIV
chr6-7153811-7155439	0.429516617372039	0.629746131078093	0.127	0.071	1	Plasmablast	Plasmablast	Post-HIV vs Pre-HIV
chr6-34791254-34793304	0.4295221673894	1.44213830770762	0.327	0.099	1	Plasmablast	Plasmablast	Post-HIV vs Pre-HIV
chr11-19723369-19724410	0.429535438250491	-2.91852975956044	0.003	0.016	1	Plasmablast	Plasmablast	Post-HIV vs Pre-HIV
chr14-64844120-64844589	0.429555713626078	-9.57967674940294	0	0.011	1	Plasmablast	Plasmablast	Post-HIV vs Pre-HIV
chr6-108736686-108737189	0.429556045807318	-3.7706234313029	0.003	0.022	1	Plasmablast	Plasmablast	Post-HIV vs Pre-HIV
chr5-11302268-11303183	0.429557215574867	8.77273386423728	0.01	0	1	Plasmablast	Plasmablast	Post-HIV vs Pre-HIV
chr6-135176277-135176847	0.429565834473798	8.84089577381349	0.01	0	1	Plasmablast	Plasmablast	Post-HIV vs Pre-HIV
chr10-100167088-100169217	0.42957542127991	3.17006982835242	0.056	0.005	1	Plasmablast	Plasmablast	Post-HIV vs Pre-HIV
chr7-155731942-155732854	0.429594836482638	9.47351704677809	0.013	0	1	Plasmablast	Plasmablast	Post-HIV vs Pre-HIV
chr10-77622807-77623317	0.429605819078764	1.95792016608439	0.028	0.005	1	Plasmablast	Plasmablast	Post-HIV vs Pre-HIV
chr16-23520268-23521380	0.429610080586618	8.93359243363271	0.015	0	1	Plasmablast	Plasmablast	Post-HIV vs Pre-HIV
chr7-77521698-77522337	0.42961493204541	9.17193294486524	0.015	0	1	Plasmablast	Plasmablast	Post-HIV vs Pre-HIV
chr3-49344851-49346335	0.429621524969667	1.01040968190234	0.145	0.055	1	Plasmablast	Plasmablast	Post-HIV vs Pre-HIV
chr10-117236565-117237784	0.42963054931799	-1.23504911185024	0.018	0.027	1	Plasmablast	Plasmablast	Post-HIV vs Pre-HIV
chr17-39363353-39364234	0.429638054818343	-2.88753475323539	0.005	0.022	1	Plasmablast	Plasmablast	Post-HIV vs Pre-HIV
chr2-27390991-27392265	0.429643896113674	-0.590296039129938	0.015	0.016	1	Plasmablast	Plasmablast	Post-HIV vs Pre-HIV
chr6-153129770-153131940	0.429650931169693	-0.271080191644774	0.043	0.038	1	Plasmablast	Plasmablast	Post-HIV vs Pre-HIV
chr1-42941756-42942051	0.42966349467423	1.06770767201574	0.013	0.005	1	Plasmablast	Plasmablast	Post-HIV vs Pre-HIV
chr6-87698577-87699033	0.42966442016957	1.84109959433315	0.099	0.022	1	Plasmablast	Plasmablast	Post-HIV vs Pre-HIV
chr6-17580085-17581026	0.42967961817083	3.06155823222555	0.063	0.005	1	Plasmablast	Plasmablast	Post-HIV vs Pre-HIV
chr2-27662836-27664463	0.429697329646182	1.15946591511673	0.32	0.11	1	Plasmablast	Plasmablast	Post-HIV vs Pre-HIV
chr9-89576363-89576607	0.429708140294805	9.15509611077641	0.013	0	1	Plasmablast	Plasmablast	Post-HIV vs Pre-HIV
chr11-89611600-89613057	0.429710807817974	-2.61007151798651	0.005	0.022	1	Plasmablast	Plasmablast	Post-HIV vs Pre-HIV
chr14-24456614-24457409	0.429735805008985	-2.91741884721268	0.003	0.016	1	Plasmablast	Plasmablast	Post-HIV vs Pre-HIV
chr15-52651598-52652310	0.429758799227192	1.13071959374135	0.043	0.016	1	Plasmablast	Plasmablast	Post-HIV vs Pre-HIV
chr2-37365733-37366056	0.429764735886252	9.55196448802243	0.013	0	1	Plasmablast	Plasmablast	Post-HIV vs Pre-HIV
chr14-50936610-50937754	0.42976570438606	-2.46494202861471	0.005	0.022	1	Plasmablast	Plasmablast	Post-HIV vs Pre-HIV
chr16-23500718-23501115	0.429803457558811	8.9970603507171	0.01	0	1	Plasmablast	Plasmablast	Post-HIV vs Pre-HIV
chr6-166907116-166907850	0.42980543600989	1.48204660894671	0.02	0.005	1	Plasmablast	Plasmablast	Post-HIV vs Pre-HIV
chr2-234100260-234101523	0.429825267474677	-9.15980084288148	0	0.011	1	Plasmablast	Plasmablast	Post-HIV vs Pre-HIV
chr19-11046586-11046962	0.429826463358654	10.1944495649994	0.023	0	1	Plasmablast	Plasmablast	Post-HIV vs Pre-HIV
chr2-106182997-106183376	0.429831888192932	9.65910955740713	0.013	0	1	Plasmablast	Plasmablast	Post-HIV vs Pre-HIV
chr12-24599681-24600063	0.429852721752852	9.53330786801039	0.013	0	1	Plasmablast	Plasmablast	Post-HIV vs Pre-HIV
chr2-69162610-69163632	0.429855196973618	9.07348829494499	0.015	0	1	Plasmablast	Plasmablast	Post-HIV vs Pre-HIV
chr21-43938497-43939595	0.429864172929666	0.0644295958197354	0.175	0.121	1	Plasmablast	Plasmablast	Post-HIV vs Pre-HIV
chr17-7173882-7174664	0.429866560205945	-0.30317123810463	0.023	0.022	1	Plasmablast	Plasmablast	Post-HIV vs Pre-HIV
chr7-114047774-114048712	0.429873229658599	9.88717116917595	0.02	0	1	Plasmablast	Plasmablast	Post-HIV vs Pre-HIV
chr5-179811017-179811579	0.429884819215415	1.27779733494729	0.066	0.022	1	Plasmablast	Plasmablast	Post-HIV vs Pre-HIV
chr17-77933440-77934065	0.429885446239609	-9.52592616648278	0	0.011	1	Plasmablast	Plasmablast	Post-HIV vs Pre-HIV
chr3-88095574-88096378	0.429885446464055	-9.52021008676491	0	0.011	1	Plasmablast	Plasmablast	Post-HIV vs Pre-HIV
chr5-140207327-140208076	0.42990586685635	-2.1186059815212	0.003	0.011	1	Plasmablast	Plasmablast	Post-HIV vs Pre-HIV
chr2-69624827-69625785	0.429913041810751	9.31625145000063	0.015	0	1	Plasmablast	Plasmablast	Post-HIV vs Pre-HIV
chr1-161643202-161644235	0.42991696756828	-9.18611622687449	0	0.011	1	Plasmablast	Plasmablast	Post-HIV vs Pre-HIV
chr20-37342635-37343006	0.429923992011913	10.0522042024956	0.023	0	1	Plasmablast	Plasmablast	Post-HIV vs Pre-HIV
chr15-63483465-63484082	0.429937918219044	0.454621650459961	0.028	0.016	1	Plasmablast	Plasmablast	Post-HIV vs Pre-HIV
chr16-46765105-46765445	0.429941301548805	-9.71209238716404	0	0.011	1	Plasmablast	Plasmablast	Post-HIV vs Pre-HIV
chr1-150972157-150972404	0.429945400266929	-0.0271270849449445	0.025	0.022	1	Plasmablast	Plasmablast	Post-HIV vs Pre-HIV
chr6-14953843-14954243	0.429966200772089	-2.9229009215334	0.003	0.016	1	Plasmablast	Plasmablast	Post-HIV vs Pre-HIV
chr1-91005090-91005289	0.429968787646585	-9.69594107510457	0	0.011	1	Plasmablast	Plasmablast	Post-HIV vs Pre-HIV
chr4-8272943-8273463	0.429968788532406	-9.45603623958487	0	0.011	1	Plasmablast	Plasmablast	Post-HIV vs Pre-HIV
chr10-88064499-88065702	0.429975110322144	-1.26683665734141	0.023	0.044	1	Plasmablast	Plasmablast	Post-HIV vs Pre-HIV
chr8-141112209-141112413	0.42998628216941	9.25517182637271	0.01	0	1	Plasmablast	Plasmablast	Post-HIV vs Pre-HIV
chr3-17088601-17089341	0.429988776916998	8.84787448638392	0.013	0	1	Plasmablast	Plasmablast	Post-HIV vs Pre-HIV
chr7-94048380-94048591	0.429989002011869	-9.64079566904843	0	0.011	1	Plasmablast	Plasmablast	Post-HIV vs Pre-HIV
chr9-128217618-128217977	0.429998884935442	0.779768694122211	0.01	0.005	1	Plasmablast	Plasmablast	Post-HIV vs Pre-HIV
chr11-2420289-2421042	0.430009465862947	0.750748385981877	0.135	0.06	1	Plasmablast	Plasmablast	Post-HIV vs Pre-HIV
chr20-20859996-20860508	0.430016633964908	2.11488293543714	0.03	0.005	1	Plasmablast	Plasmablast	Post-HIV vs Pre-HIV
chr10-17506498-17507420	0.430028608472002	-1.44514640158528	0.005	0.011	1	Plasmablast	Plasmablast	Post-HIV vs Pre-HIV
chr11-72569679-72570644	0.430033073394149	-2.34712686033341	0.003	0.011	1	Plasmablast	Plasmablast	Post-HIV vs Pre-HIV
chr2-11933558-11934303	0.430037045573543	9.35361905908306	0.013	0	1	Plasmablast	Plasmablast	Post-HIV vs Pre-HIV
chr6-25872548-25873337	0.43004269287477	8.95491642044222	0.01	0	1	Plasmablast	Plasmablast	Post-HIV vs Pre-HIV
chr21-10431606-10432371	0.430046236735557	-1.39026913816187	0.005	0.011	1	Plasmablast	Plasmablast	Post-HIV vs Pre-HIV
chr9-131718993-131720069	0.430047957456185	1.87288391600944	0.094	0.022	1	Plasmablast	Plasmablast	Post-HIV vs Pre-HIV
chr4-139651156-139651935	0.430050241897786	0.0619996242895353	0.023	0.016	1	Plasmablast	Plasmablast	Post-HIV vs Pre-HIV
chr10-114087254-114087549	0.430053449549145	-1.01939942613845	0.005	0.011	1	Plasmablast	Plasmablast	Post-HIV vs Pre-HIV
chr10-69958289-69958589	0.430070403747745	9.47417803682547	0.015	0	1	Plasmablast	Plasmablast	Post-HIV vs Pre-HIV
chr4-40653240-40653956	0.430081632512001	0.090368580205658	0.02	0.016	1	Plasmablast	Plasmablast	Post-HIV vs Pre-HIV
chr7-50306131-50306462	0.430083234130827	10.0432537152247	0.023	0	1	Plasmablast	Plasmablast	Post-HIV vs Pre-HIV
chr1-159897939-159898830	0.430084435522759	9.5728396187094	0.023	0	1	Plasmablast	Plasmablast	Post-HIV vs Pre-HIV
chr3-23881794-23882285	0.430084481286762	0.177005146974859	0.015	0.011	1	Plasmablast	Plasmablast	Post-HIV vs Pre-HIV
chr10-80540911-80541797	0.430091999424095	0.0159456385831245	0.02	0.016	1	Plasmablast	Plasmablast	Post-HIV vs Pre-HIV
chr11-63550894-63552245	0.430097996085452	-0.131893905353856	0.038	0.027	1	Plasmablast	Plasmablast	Post-HIV vs Pre-HIV
chr15-44668933-44669215	0.430098352295137	9.08515890634752	0.01	0	1	Plasmablast	Plasmablast	Post-HIV vs Pre-HIV
chr5-39197562-39197867	0.430111382630809	8.98919122716934	0.013	0	1	Plasmablast	Plasmablast	Post-HIV vs Pre-HIV
chr1-245698625-245699356	0.430119824060361	-2.41058790316466	0.003	0.011	1	Plasmablast	Plasmablast	Post-HIV vs Pre-HIV
chr13-47933083-47933950	0.43013488859719	-2.00257749832877	0.005	0.016	1	Plasmablast	Plasmablast	Post-HIV vs Pre-HIV
chr2-74242044-74242360	0.430150088681678	9.40413837786932	0.01	0	1	Plasmablast	Plasmablast	Post-HIV vs Pre-HIV
chr3-133818643-133819154	0.430150856614751	1.26027734703093	0.025	0.011	1	Plasmablast	Plasmablast	Post-HIV vs Pre-HIV
chr1-19392979-19393445	0.430153433359395	-0.405190158623786	0.013	0.016	1	Plasmablast	Plasmablast	Post-HIV vs Pre-HIV
chr14-91573699-91574781	0.430154635025671	-0.251774412874058	0.025	0.027	1	Plasmablast	Plasmablast	Post-HIV vs Pre-HIV
chr10-84178951-84179765	0.430158389384167	0.882150973280104	0.023	0.011	1	Plasmablast	Plasmablast	Post-HIV vs Pre-HIV
chr3-30548416-30548941	0.430164384353715	10.1292875486585	0.023	0	1	Plasmablast	Plasmablast	Post-HIV vs Pre-HIV
chr4-55635751-55636535	0.430167597063355	1.32794084576888	0.03	0.011	1	Plasmablast	Plasmablast	Post-HIV vs Pre-HIV
chr20-62066941-62067376	0.430176017446709	0.882534093570631	0.036	0.016	1	Plasmablast	Plasmablast	Post-HIV vs Pre-HIV
chr2-136107621-136107945	0.430183175268678	1.73834969265123	0.041	0.011	1	Plasmablast	Plasmablast	Post-HIV vs Pre-HIV
chr18-60554933-60555960	0.43018574635994	9.74670089034976	0.015	0	1	Plasmablast	Plasmablast	Post-HIV vs Pre-HIV
chr13-38417674-38418094	0.4301864615443	0.661492626387355	0.01	0.005	1	Plasmablast	Plasmablast	Post-HIV vs Pre-HIV
chr9-91174573-91175109	0.430210706961848	9.85665597334076	0.025	0	1	Plasmablast	Plasmablast	Post-HIV vs Pre-HIV
chr22-42882158-42882701	0.430217683793359	0.201809358714695	0.015	0.011	1	Plasmablast	Plasmablast	Post-HIV vs Pre-HIV
chr3-122952058-122952943	0.4302203284328	8.77935737781572	0.01	0	1	Plasmablast	Plasmablast	Post-HIV vs Pre-HIV
chr16-85856067-85856350	0.430222422513601	-9.43747699386635	0	0.011	1	Plasmablast	Plasmablast	Post-HIV vs Pre-HIV
chr19-14459173-14460136	0.430230043450216	-1.34706453258047	0.025	0.049	1	Plasmablast	Plasmablast	Post-HIV vs Pre-HIV
chr6-157464686-157465570	0.430252001839404	0.903499882417252	0.023	0.011	1	Plasmablast	Plasmablast	Post-HIV vs Pre-HIV
chr6-12074862-12075507	0.430258321332223	9.25113896162583	0.013	0	1	Plasmablast	Plasmablast	Post-HIV vs Pre-HIV
chr2-73283353-73285544	0.430263417594198	0.456664020945848	0.175	0.088	1	Plasmablast	Plasmablast	Post-HIV vs Pre-HIV
chr3-189040667-189041942	0.43026362289206	0.64821728465721	0.048	0.027	1	Plasmablast	Plasmablast	Post-HIV vs Pre-HIV
chr14-30655826-30656702	0.430268147798593	1.21763635966241	0.03	0.011	1	Plasmablast	Plasmablast	Post-HIV vs Pre-HIV
chr8-58097770-58098779	0.430273240666008	-9.4100901109746	0	0.011	1	Plasmablast	Plasmablast	Post-HIV vs Pre-HIV
chr1-200377983-200378195	0.430275332069832	9.48072007400327	0.01	0	1	Plasmablast	Plasmablast	Post-HIV vs Pre-HIV
chr15-63531440-63531906	0.430295840589228	9.56184470176994	0.015	0	1	Plasmablast	Plasmablast	Post-HIV vs Pre-HIV
chr2-239378719-239379393	0.430302533940639	9.35698974207608	0.013	0	1	Plasmablast	Plasmablast	Post-HIV vs Pre-HIV
chr7-101179810-101180523	0.430309689696043	-0.948516940438107	0.008	0.011	1	Plasmablast	Plasmablast	Post-HIV vs Pre-HIV
chr15-41940126-41940789	0.430325295858818	-3.38355117797728	0.003	0.016	1	Plasmablast	Plasmablast	Post-HIV vs Pre-HIV
chr12-120445633-120447235	0.430337588438184	0.615607951325742	0.317	0.159	1	Plasmablast	Plasmablast	Post-HIV vs Pre-HIV
chr2-69773167-69773550	0.430340019051259	8.89056509401874	0.01	0	1	Plasmablast	Plasmablast	Post-HIV vs Pre-HIV
chr7-102327657-102327865	0.430340240731244	9.15490825118481	0.01	0	1	Plasmablast	Plasmablast	Post-HIV vs Pre-HIV
chr11-48108833-48110229	0.430343205978118	0.931854660526773	0.19	0.077	1	Plasmablast	Plasmablast	Post-HIV vs Pre-HIV
chr16-46859477-46860365	0.430345286588605	-0.507685715149494	0.015	0.016	1	Plasmablast	Plasmablast	Post-HIV vs Pre-HIV
chr17-46135728-46136512	0.430359366353669	-0.253431186545875	0.018	0.016	1	Plasmablast	Plasmablast	Post-HIV vs Pre-HIV
chr8-28769421-28770877	0.430364287669434	0.163551982547023	0.043	0.027	1	Plasmablast	Plasmablast	Post-HIV vs Pre-HIV
chr4-108849726-108850161	0.430364818173567	2.114727726845	0.03	0.005	1	Plasmablast	Plasmablast	Post-HIV vs Pre-HIV
chr19-49639663-49640949	0.430373696621786	0.620490893758224	0.528	0.269	1	Plasmablast	Plasmablast	Post-HIV vs Pre-HIV
chr3-171286767-171287192	0.430376558008496	1.75795189976354	0.043	0.011	1	Plasmablast	Plasmablast	Post-HIV vs Pre-HIV
chr7-43734589-43735121	0.430377227243333	9.61869394790173	0.015	0	1	Plasmablast	Plasmablast	Post-HIV vs Pre-HIV
chr6-6684263-6684865	0.430378099859541	-0.534040422962151	0.018	0.022	1	Plasmablast	Plasmablast	Post-HIV vs Pre-HIV
chr3-34248298-34248659	0.430382200559839	10.5771661059365	0.023	0	1	Plasmablast	Plasmablast	Post-HIV vs Pre-HIV
chr18-48023826-48024040	0.430401245685899	-9.66217475582894	0	0.011	1	Plasmablast	Plasmablast	Post-HIV vs Pre-HIV
chr12-82831724-82832479	0.430401536990014	8.70968905754168	0.01	0	1	Plasmablast	Plasmablast	Post-HIV vs Pre-HIV
chr10-13659129-13660342	0.43040522239113	2.49453685463171	0.048	0.005	1	Plasmablast	Plasmablast	Post-HIV vs Pre-HIV
chr11-8342832-8343713	0.43041215912395	1.5604177368846	0.018	0.005	1	Plasmablast	Plasmablast	Post-HIV vs Pre-HIV
chr15-70320146-70320805	0.430434766520201	9.34029887994699	0.015	0	1	Plasmablast	Plasmablast	Post-HIV vs Pre-HIV
chr12-128811430-128812130	0.430440711598625	0.16042414101328	0.023	0.016	1	Plasmablast	Plasmablast	Post-HIV vs Pre-HIV
chr10-6070617-6071046	0.43046592301059	9.48494121985412	0.015	0	1	Plasmablast	Plasmablast	Post-HIV vs Pre-HIV
chr20-51799234-51799695	0.430481259891195	-9.58424304467271	0	0.011	1	Plasmablast	Plasmablast	Post-HIV vs Pre-HIV
chr13-27177689-27178121	0.430495690542833	9.28021811733633	0.013	0	1	Plasmablast	Plasmablast	Post-HIV vs Pre-HIV
chr6-35736113-35736573	0.430498321658282	0.56050564138294	0.076	0.038	1	Plasmablast	Plasmablast	Post-HIV vs Pre-HIV
chr10-75008871-75009419	0.430513052348517	9.06177880858656	0.01	0	1	Plasmablast	Plasmablast	Post-HIV vs Pre-HIV
chr14-91245895-91246418	0.43051557971929	-0.820561339871579	0.038	0.049	1	Plasmablast	Plasmablast	Post-HIV vs Pre-HIV
chr22-27853240-27853829	0.430529347272493	-1.42981526195525	0.005	0.011	1	Plasmablast	Plasmablast	Post-HIV vs Pre-HIV
chr4-38441989-38442308	0.430544611306251	9.39032434582243	0.01	0	1	Plasmablast	Plasmablast	Post-HIV vs Pre-HIV
chr14-71371403-71372920	0.43055060497164	9.06999161096121	0.018	0	1	Plasmablast	Plasmablast	Post-HIV vs Pre-HIV
chr2-54572846-54573159	0.430550736759798	1.44834812339283	0.02	0.005	1	Plasmablast	Plasmablast	Post-HIV vs Pre-HIV
chr10-22600712-22601596	0.430554847258274	-0.353358007979851	0.033	0.033	1	Plasmablast	Plasmablast	Post-HIV vs Pre-HIV
chr21-44391190-44392387	0.43055529134182	-3.3513654039271	0.003	0.016	1	Plasmablast	Plasmablast	Post-HIV vs Pre-HIV
chr20-33261505-33262907	0.430556219968147	9.19441587995146	0.018	0	1	Plasmablast	Plasmablast	Post-HIV vs Pre-HIV
chr9-112332652-112334758	0.430590777701915	0.764675637478997	0.497	0.236	1	Plasmablast	Plasmablast	Post-HIV vs Pre-HIV
chr10-92698959-92699896	0.430592900927666	0.00390447807786076	0.025	0.022	1	Plasmablast	Plasmablast	Post-HIV vs Pre-HIV
chr12-62190894-62192962	0.430602565779425	1.86773765050347	0.089	0.022	1	Plasmablast	Plasmablast	Post-HIV vs Pre-HIV
chr8-29252115-29252371	0.430613206513131	9.09543884222794	0.01	0	1	Plasmablast	Plasmablast	Post-HIV vs Pre-HIV
chr4-26355376-26356519	0.430634957535945	9.08892066781575	0.013	0	1	Plasmablast	Plasmablast	Post-HIV vs Pre-HIV
chr19-32344944-32346307	0.430642848973518	1.37296595239929	0.218	0.071	1	Plasmablast	Plasmablast	Post-HIV vs Pre-HIV
chr16-47016254-47017135	0.430645610932545	-0.157981286882403	0.023	0.022	1	Plasmablast	Plasmablast	Post-HIV vs Pre-HIV
chr14-77861585-77862517	0.430661919086412	1.67971810470012	0.018	0.005	1	Plasmablast	Plasmablast	Post-HIV vs Pre-HIV
chr12-53951149-53951688	0.430663802144939	0.166049646202708	0.015	0.011	1	Plasmablast	Plasmablast	Post-HIV vs Pre-HIV
chr22-20624148-20624388	0.43067724484781	-10.4113015081725	0	0.016	1	Plasmablast	Plasmablast	Post-HIV vs Pre-HIV
chr7-17934052-17935167	0.430685245719044	9.31820518610731	0.015	0	1	Plasmablast	Plasmablast	Post-HIV vs Pre-HIV
chr17-42016435-42018147	0.43070228248734	0.470944710580256	0.279	0.165	1	Plasmablast	Plasmablast	Post-HIV vs Pre-HIV
chr18-10113397-10114634	0.430714899555009	9.27530860285794	0.013	0	1	Plasmablast	Plasmablast	Post-HIV vs Pre-HIV
chr11-3840236-3841870	0.430719538547505	0.506687769146745	0.406	0.214	1	Plasmablast	Plasmablast	Post-HIV vs Pre-HIV
chr4-37673729-37674184	0.43072423259791	9.16293517726343	0.01	0	1	Plasmablast	Plasmablast	Post-HIV vs Pre-HIV
chr8-18798877-18799176	0.430728775501499	9.14986472515185	0.01	0	1	Plasmablast	Plasmablast	Post-HIV vs Pre-HIV
chr10-101713726-101713925	0.430743017180203	-0.230299444896381	0.01	0.011	1	Plasmablast	Plasmablast	Post-HIV vs Pre-HIV
chr15-63258570-63259021	0.430770650105483	-9.3880076881652	0	0.011	1	Plasmablast	Plasmablast	Post-HIV vs Pre-HIV
chr14-65299823-65300205	0.430775940908691	1.78855648885943	0.02	0.005	1	Plasmablast	Plasmablast	Post-HIV vs Pre-HIV
chr3-69948173-69948559	0.430778179296447	9.50480051527146	0.01	0	1	Plasmablast	Plasmablast	Post-HIV vs Pre-HIV
chr20-5653102-5653487	0.430779266697083	9.1847290428031	0.015	0	1	Plasmablast	Plasmablast	Post-HIV vs Pre-HIV
chr11-47990453-47990822	0.4307812154494	9.43816009854461	0.013	0	1	Plasmablast	Plasmablast	Post-HIV vs Pre-HIV
chr12-116265170-116265671	0.430787917574981	-1.66744837166729	0.008	0.016	1	Plasmablast	Plasmablast	Post-HIV vs Pre-HIV
chr2-28824252-28824467	0.430789005742955	9.62844699478645	0.013	0	1	Plasmablast	Plasmablast	Post-HIV vs Pre-HIV
chr10-6473079-6474366	0.430793715255256	0.433719521309026	0.094	0.049	1	Plasmablast	Plasmablast	Post-HIV vs Pre-HIV
chr7-332166-333193	0.430797700783275	-0.734471971193463	0.01	0.016	1	Plasmablast	Plasmablast	Post-HIV vs Pre-HIV
chr18-63119647-63119879	0.430808612755569	9.29381399737904	0.01	0	1	Plasmablast	Plasmablast	Post-HIV vs Pre-HIV
chr2-237997991-237998986	0.430822774528974	-0.0400646286289015	0.051	0.038	1	Plasmablast	Plasmablast	Post-HIV vs Pre-HIV
chr18-49030829-49032231	0.430825037333353	-1.46531166378046	0.013	0.027	1	Plasmablast	Plasmablast	Post-HIV vs Pre-HIV
chr15-89442553-89442991	0.43084357223156	1.52312504210466	0.038	0.011	1	Plasmablast	Plasmablast	Post-HIV vs Pre-HIV
chr19-7729040-7730869	0.430845138034996	0.181626664271676	0.033	0.022	1	Plasmablast	Plasmablast	Post-HIV vs Pre-HIV
chr6-119586319-119586806	0.430866902705865	0.592350613884936	0.01	0.005	1	Plasmablast	Plasmablast	Post-HIV vs Pre-HIV
chr14-101916346-101916928	0.430878360100836	-1.23593062355349	0.01	0.022	1	Plasmablast	Plasmablast	Post-HIV vs Pre-HIV
chr1-46549300-46550345	0.430891207245326	1.00645166699561	0.056	0.022	1	Plasmablast	Plasmablast	Post-HIV vs Pre-HIV
chr11-62330153-62330917	0.430900093056136	8.92663101352974	0.01	0	1	Plasmablast	Plasmablast	Post-HIV vs Pre-HIV
chr11-13955535-13956377	0.430908442610943	2.33115530876603	0.036	0.005	1	Plasmablast	Plasmablast	Post-HIV vs Pre-HIV
chr11-124644168-124644990	0.430909192942907	2.67169656811377	0.048	0.005	1	Plasmablast	Plasmablast	Post-HIV vs Pre-HIV
chr12-109467869-109468531	0.430916558887378	-1.3883414948892	0.005	0.011	1	Plasmablast	Plasmablast	Post-HIV vs Pre-HIV
chr18-26225885-26227208	0.430919544893701	0.915016603821194	0.277	0.11	1	Plasmablast	Plasmablast	Post-HIV vs Pre-HIV
chr16-21952141-21953835	0.430923869318816	0.641544665661623	0.381	0.198	1	Plasmablast	Plasmablast	Post-HIV vs Pre-HIV
chr2-156892508-156892852	0.430929031890431	0.438715243776823	0.018	0.011	1	Plasmablast	Plasmablast	Post-HIV vs Pre-HIV
chr18-79910979-79911261	0.430929922227697	-9.53689643548303	0	0.011	1	Plasmablast	Plasmablast	Post-HIV vs Pre-HIV
chr3-40741785-40742117	0.430930420011996	-1.34442870619534	0.005	0.011	1	Plasmablast	Plasmablast	Post-HIV vs Pre-HIV
chr17-17897413-17897909	0.430933475011894	1.03486341794888	0.023	0.011	1	Plasmablast	Plasmablast	Post-HIV vs Pre-HIV
chr19-10119047-10120180	0.4309463893097	0.188184314654028	0.251	0.165	1	Plasmablast	Plasmablast	Post-HIV vs Pre-HIV
chr2-187168552-187169610	0.430970580015587	1.55561241363723	0.02	0.005	1	Plasmablast	Plasmablast	Post-HIV vs Pre-HIV
chr8-17914857-17915106	0.43097244629971	9.50251647469355	0.015	0	1	Plasmablast	Plasmablast	Post-HIV vs Pre-HIV
chr15-78988051-78989182	0.430973942364135	-1.00760955774797	0.028	0.044	1	Plasmablast	Plasmablast	Post-HIV vs Pre-HIV
chr10-110420240-110421854	0.430984690272809	0.444062998335657	0.048	0.027	1	Plasmablast	Plasmablast	Post-HIV vs Pre-HIV
chr1-227730225-227730633	0.430999855717295	1.46420137291376	0.056	0.016	1	Plasmablast	Plasmablast	Post-HIV vs Pre-HIV
chr10-104333104-104333593	0.431007254478143	-1.57210003458891	0.015	0.038	1	Plasmablast	Plasmablast	Post-HIV vs Pre-HIV
chr6-139279232-139280174	0.431009608591392	1.21413818972224	0.081	0.027	1	Plasmablast	Plasmablast	Post-HIV vs Pre-HIV
chr17-48830467-48831661	0.431031408857264	0.881196975406434	0.391	0.165	1	Plasmablast	Plasmablast	Post-HIV vs Pre-HIV
chr20-50957752-50959591	0.431036251032663	0.806943364494794	0.35	0.159	1	Plasmablast	Plasmablast	Post-HIV vs Pre-HIV
chr10-17250654-17251063	0.431038262439414	9.18023395873315	0.01	0	1	Plasmablast	Plasmablast	Post-HIV vs Pre-HIV
chr9-26891675-26893070	0.431048684712888	0.372045603836874	0.279	0.154	1	Plasmablast	Plasmablast	Post-HIV vs Pre-HIV
chr4-14615623-14616039	0.431064000053112	-9.67655509764236	0	0.011	1	Plasmablast	Plasmablast	Post-HIV vs Pre-HIV
chr1-232624366-232625093	0.431104227439651	-9.41318209691839	0	0.011	1	Plasmablast	Plasmablast	Post-HIV vs Pre-HIV
chr8-129418378-129419005	0.431104645546442	8.71481738609789	0.01	0	1	Plasmablast	Plasmablast	Post-HIV vs Pre-HIV
chr21-25965981-25966237	0.431107910271498	-9.48237678234592	0	0.011	1	Plasmablast	Plasmablast	Post-HIV vs Pre-HIV
chr8-671868-673112	0.431114965047724	1.31801987042093	0.079	0.027	1	Plasmablast	Plasmablast	Post-HIV vs Pre-HIV
chr7-107332514-107333432	0.431122303369291	9.13838118703293	0.01	0	1	Plasmablast	Plasmablast	Post-HIV vs Pre-HIV
chr10-12194728-12196577	0.43114321394463	0.669650702051842	0.307	0.137	1	Plasmablast	Plasmablast	Post-HIV vs Pre-HIV
chr3-101861340-101861809	0.431156081841635	9.85833164414808	0.02	0	1	Plasmablast	Plasmablast	Post-HIV vs Pre-HIV
chr1-182718311-182718568	0.43116126017472	9.91448760340981	0.015	0	1	Plasmablast	Plasmablast	Post-HIV vs Pre-HIV
chr4-148170956-148171208	0.431178661432139	-9.73225327418186	0	0.011	1	Plasmablast	Plasmablast	Post-HIV vs Pre-HIV
chr3-188309335-188310559	0.431187735584063	2.6425571819251	0.036	0.005	1	Plasmablast	Plasmablast	Post-HIV vs Pre-HIV
chr9-134551731-134552428	0.431199607603782	-9.49240715737347	0	0.011	1	Plasmablast	Plasmablast	Post-HIV vs Pre-HIV
chr10-27446052-27446576	0.431225414057648	8.76548966326194	0.01	0	1	Plasmablast	Plasmablast	Post-HIV vs Pre-HIV
chr17-39603632-39603972	0.431226694895556	-0.324357291775589	0.01	0.011	1	Plasmablast	Plasmablast	Post-HIV vs Pre-HIV
chr18-74870299-74870697	0.431229447867593	0.464798835168868	0.015	0.011	1	Plasmablast	Plasmablast	Post-HIV vs Pre-HIV
chr14-69316880-69318649	0.431230196052424	-1.79301019891004	0.005	0.016	1	Plasmablast	Plasmablast	Post-HIV vs Pre-HIV
chr15-76904409-76905808	0.43123167093352	0.906408275472732	0.287	0.115	1	Plasmablast	Plasmablast	Post-HIV vs Pre-HIV
chr6-111996811-111997456	0.431238658429306	1.22492652950189	0.058	0.022	1	Plasmablast	Plasmablast	Post-HIV vs Pre-HIV
chr2-211455289-211455498	0.431249423225956	10.4779853620869	0.023	0	1	Plasmablast	Plasmablast	Post-HIV vs Pre-HIV
chr22-38923853-38924074	0.431274389982476	9.54553502699459	0.013	0	1	Plasmablast	Plasmablast	Post-HIV vs Pre-HIV
chr1-229136737-229137286	0.431277269486996	1.01909261049046	0.01	0.005	1	Plasmablast	Plasmablast	Post-HIV vs Pre-HIV
chr5-16438102-16438589	0.431278188571448	9.38803996470686	0.01	0	1	Plasmablast	Plasmablast	Post-HIV vs Pre-HIV
chr12-6626587-6626958	0.431288897905427	8.83917984470848	0.01	0	1	Plasmablast	Plasmablast	Post-HIV vs Pre-HIV
chr11-72111728-72113349	0.431301126027885	0.300393819660988	0.437	0.258	1	Plasmablast	Plasmablast	Post-HIV vs Pre-HIV
chr3-177599151-177599817	0.431305714275954	8.78902791230918	0.01	0	1	Plasmablast	Plasmablast	Post-HIV vs Pre-HIV
chr4-76197921-76199154	0.431313439997945	1.42955193657451	0.119	0.033	1	Plasmablast	Plasmablast	Post-HIV vs Pre-HIV
chr5-54080670-54081218	0.431315977252597	-9.43247908114557	0	0.011	1	Plasmablast	Plasmablast	Post-HIV vs Pre-HIV
chr16-8643835-8645384	0.431326937459898	-1.32327392727587	0.018	0.027	1	Plasmablast	Plasmablast	Post-HIV vs Pre-HIV
chr22-40116420-40117208	0.43133190269685	-1.42888312310603	0.008	0.016	1	Plasmablast	Plasmablast	Post-HIV vs Pre-HIV
chr22-45169711-45170461	0.431374417186618	9.9966018636378	0.025	0	1	Plasmablast	Plasmablast	Post-HIV vs Pre-HIV
chr17-48548006-48548713	0.4313901023776	1.05249928345579	0.015	0.005	1	Plasmablast	Plasmablast	Post-HIV vs Pre-HIV
chr6-98847723-98848804	0.431400043354933	0.427380145902991	0.025	0.016	1	Plasmablast	Plasmablast	Post-HIV vs Pre-HIV
chr6-26031620-26034338	0.431400063502568	0.839222263230692	0.355	0.159	1	Plasmablast	Plasmablast	Post-HIV vs Pre-HIV
chr22-37021809-37022278	0.431403061031113	2.14751174685705	0.053	0.011	1	Plasmablast	Plasmablast	Post-HIV vs Pre-HIV
chr12-132021206-132021485	0.4314085526617	-9.68041358260371	0	0.011	1	Plasmablast	Plasmablast	Post-HIV vs Pre-HIV
chr5-10768112-10768636	0.431408572139985	-9.40052696224713	0	0.011	1	Plasmablast	Plasmablast	Post-HIV vs Pre-HIV
chr17-4765799-4767095	0.431425664198511	-0.530265106745369	0.02	0.022	1	Plasmablast	Plasmablast	Post-HIV vs Pre-HIV
chr22-19289854-19290096	0.431434281166236	9.16926973044653	0.01	0	1	Plasmablast	Plasmablast	Post-HIV vs Pre-HIV
chr12-48971265-48972290	0.431445258268052	0.222951195727055	0.036	0.022	1	Plasmablast	Plasmablast	Post-HIV vs Pre-HIV
chr16-89431245-89432227	0.431451240556007	-0.731392440430771	0.013	0.016	1	Plasmablast	Plasmablast	Post-HIV vs Pre-HIV
chr17-8161886-8164694	0.431471075162211	0.715246267932926	0.279	0.126	1	Plasmablast	Plasmablast	Post-HIV vs Pre-HIV
chr12-50400230-50401669	0.43147239817577	0.824491762467882	0.299	0.132	1	Plasmablast	Plasmablast	Post-HIV vs Pre-HIV
chr16-3488088-3488427	0.431479213638547	9.38303996402449	0.013	0	1	Plasmablast	Plasmablast	Post-HIV vs Pre-HIV
chr4-59553182-59553995	0.431494701310207	10.417254276403	0.023	0	1	Plasmablast	Plasmablast	Post-HIV vs Pre-HIV
chr1-58495904-58496437	0.431494772878868	-9.71388398236971	0	0.011	1	Plasmablast	Plasmablast	Post-HIV vs Pre-HIV
chr6-88262255-88262743	0.431494778913222	-9.55527807802456	0	0.011	1	Plasmablast	Plasmablast	Post-HIV vs Pre-HIV
chr5-168432985-168433248	0.431517000257132	-9.85640945023879	0	0.011	1	Plasmablast	Plasmablast	Post-HIV vs Pre-HIV
chr1-20405519-20406360	0.431517000595601	-9.51617695044254	0	0.011	1	Plasmablast	Plasmablast	Post-HIV vs Pre-HIV
chr2-86440364-86442965	0.431520048046068	0.0982051857716181	0.48	0.33	1	Plasmablast	Plasmablast	Post-HIV vs Pre-HIV
chr14-89766979-89768280	0.431545137910824	1.36451174426855	0.114	0.038	1	Plasmablast	Plasmablast	Post-HIV vs Pre-HIV
chr15-75638328-75638623	0.43154544817917	10.3149921485504	0.028	0	1	Plasmablast	Plasmablast	Post-HIV vs Pre-HIV
chr10-31770009-31770637	0.431557363188016	2.45824977262142	0.038	0.005	1	Plasmablast	Plasmablast	Post-HIV vs Pre-HIV
chr13-28795722-28796965	0.43156337921699	1.24728625544853	0.028	0.011	1	Plasmablast	Plasmablast	Post-HIV vs Pre-HIV
chr1-167761799-167762547	0.431578051322104	9.19188943512444	0.01	0	1	Plasmablast	Plasmablast	Post-HIV vs Pre-HIV
chr1-120544502-120544720	0.431583274611502	9.35819563236387	0.013	0	1	Plasmablast	Plasmablast	Post-HIV vs Pre-HIV
chr2-27263991-27265351	0.431584426108089	1.0699482991931	0.109	0.044	1	Plasmablast	Plasmablast	Post-HIV vs Pre-HIV
chr8-120701925-120702601	0.431592560997605	-0.185431780080565	0.023	0.022	1	Plasmablast	Plasmablast	Post-HIV vs Pre-HIV
chr9-123304220-123305357	0.431602210089177	0.427300286767569	0.023	0.011	1	Plasmablast	Plasmablast	Post-HIV vs Pre-HIV
chr4-88953091-88953802	0.431605510126452	9.76757457110871	0.02	0	1	Plasmablast	Plasmablast	Post-HIV vs Pre-HIV
chr11-95715347-95716552	0.431624532926074	0.482998104496009	0.025	0.016	1	Plasmablast	Plasmablast	Post-HIV vs Pre-HIV
chr9-128055328-128055963	0.431625874346527	9.67495399705925	0.018	0	1	Plasmablast	Plasmablast	Post-HIV vs Pre-HIV
chr3-14401963-14403922	0.431635445732219	0.466095421766124	0.396	0.22	1	Plasmablast	Plasmablast	Post-HIV vs Pre-HIV
chr21-32392253-32393863	0.431635736625015	1.369780678282	0.345	0.099	1	Plasmablast	Plasmablast	Post-HIV vs Pre-HIV
chr5-7377687-7378160	0.43163719298686	-9.60929580712387	0	0.011	1	Plasmablast	Plasmablast	Post-HIV vs Pre-HIV
chr1-1136197-1138122	0.431637386052446	0.772805248329497	0.213	0.099	1	Plasmablast	Plasmablast	Post-HIV vs Pre-HIV
chr1-6246520-6247045	0.431645168448637	0.713960342407858	0.089	0.044	1	Plasmablast	Plasmablast	Post-HIV vs Pre-HIV
chr3-57958705-57960424	0.431649163104292	0.471442894171341	0.063	0.033	1	Plasmablast	Plasmablast	Post-HIV vs Pre-HIV
chr1-204522055-204522483	0.431650116149412	10.1632697148517	0.025	0	1	Plasmablast	Plasmablast	Post-HIV vs Pre-HIV
chr7-37663296-37664045	0.4316533992771	0.484659666662452	0.01	0.005	1	Plasmablast	Plasmablast	Post-HIV vs Pre-HIV
chr20-57679923-57681590	0.431656453151742	1.72782394866722	0.218	0.055	1	Plasmablast	Plasmablast	Post-HIV vs Pre-HIV
chr5-5485913-5486660	0.431658574448729	-3.08192660643679	0.003	0.016	1	Plasmablast	Plasmablast	Post-HIV vs Pre-HIV
chr2-144671428-144672411	0.431659873672805	-1.17391389787064	0.008	0.016	1	Plasmablast	Plasmablast	Post-HIV vs Pre-HIV
chr10-77641297-77642086	0.43166928790622	1.73858987800688	0.038	0.011	1	Plasmablast	Plasmablast	Post-HIV vs Pre-HIV
chr6-137933698-137933897	0.43168864422847	-2.9700370899696	0.003	0.016	1	Plasmablast	Plasmablast	Post-HIV vs Pre-HIV
chr18-10784792-10785038	0.431692306020869	-9.75384420823302	0	0.011	1	Plasmablast	Plasmablast	Post-HIV vs Pre-HIV
chr17-35612634-35613264	0.431692768514494	9.57827155284746	0.015	0	1	Plasmablast	Plasmablast	Post-HIV vs Pre-HIV
chr19-37172257-37173186	0.431695801445582	0.0971052091445985	0.17	0.11	1	Plasmablast	Plasmablast	Post-HIV vs Pre-HIV
chr1-9315973-9316447	0.431700845740768	10.4926348530713	0.028	0	1	Plasmablast	Plasmablast	Post-HIV vs Pre-HIV
chr19-58464731-58465144	0.431701292115796	-3.39315312913336	0.003	0.016	1	Plasmablast	Plasmablast	Post-HIV vs Pre-HIV
chr12-121781668-121782650	0.431702293344038	1.76744502690618	0.084	0.022	1	Plasmablast	Plasmablast	Post-HIV vs Pre-HIV
chr9-38087799-38088626	0.431706928785215	0.885724144077887	0.051	0.022	1	Plasmablast	Plasmablast	Post-HIV vs Pre-HIV
chr15-30842894-30843408	0.431709440836605	10.2058688211275	0.025	0	1	Plasmablast	Plasmablast	Post-HIV vs Pre-HIV
chr17-37406152-37407796	0.431749154786849	0.752259296438808	0.338	0.148	1	Plasmablast	Plasmablast	Post-HIV vs Pre-HIV
chr1-1188950-1189581	0.431754952670368	8.86859187945525	0.01	0	1	Plasmablast	Plasmablast	Post-HIV vs Pre-HIV
chr6-137341748-137343158	0.431760537498932	1.38084905529796	0.038	0.011	1	Plasmablast	Plasmablast	Post-HIV vs Pre-HIV
chr6-137880945-137881834	0.431763554939159	-0.776550089845936	0.025	0.033	1	Plasmablast	Plasmablast	Post-HIV vs Pre-HIV
chr6-52670451-52671590	0.4317684061338	1.07282818167087	0.173	0.066	1	Plasmablast	Plasmablast	Post-HIV vs Pre-HIV
chr1-181104494-181105960	0.43177694270026	0.483421503771377	0.343	0.187	1	Plasmablast	Plasmablast	Post-HIV vs Pre-HIV
chr12-32674185-32675173	0.431778720189621	1.72850813087174	0.058	0.016	1	Plasmablast	Plasmablast	Post-HIV vs Pre-HIV
chr11-60047448-60047647	0.431788940980917	-9.86334351582424	0	0.011	1	Plasmablast	Plasmablast	Post-HIV vs Pre-HIV
chr8-93974816-93975460	0.431797927466797	0.0684320578933013	0.036	0.027	1	Plasmablast	Plasmablast	Post-HIV vs Pre-HIV
chr11-14414566-14415580	0.431819349577443	-0.370493557794979	0.028	0.027	1	Plasmablast	Plasmablast	Post-HIV vs Pre-HIV
chr12-92471606-92471889	0.431823126992912	1.18163184439787	0.056	0.022	1	Plasmablast	Plasmablast	Post-HIV vs Pre-HIV
chr2-171521848-171524297	0.431830282901725	0.627012517504698	0.058	0.027	1	Plasmablast	Plasmablast	Post-HIV vs Pre-HIV
chr10-126398186-126398680	0.431841431057273	-9.75860164293605	0	0.011	1	Plasmablast	Plasmablast	Post-HIV vs Pre-HIV
chr18-29060208-29060691	0.43184148548176	-9.68118413168841	0	0.011	1	Plasmablast	Plasmablast	Post-HIV vs Pre-HIV
chr7-50338346-50339062	0.43184660055639	1.63845283321772	0.104	0.027	1	Plasmablast	Plasmablast	Post-HIV vs Pre-HIV
chr16-75494762-75495633	0.431861900903242	0.442424876006773	0.036	0.022	1	Plasmablast	Plasmablast	Post-HIV vs Pre-HIV
chr4-177307837-177308537	0.431873053994331	8.92150721596375	0.013	0	1	Plasmablast	Plasmablast	Post-HIV vs Pre-HIV
chr2-127641834-127642477	0.431912558381534	-2.08793842357509	0.005	0.016	1	Plasmablast	Plasmablast	Post-HIV vs Pre-HIV
chr13-42720104-42721048	0.43191619593172	8.89101319612839	0.015	0	1	Plasmablast	Plasmablast	Post-HIV vs Pre-HIV
chr4-128386606-128387428	0.431916804935266	0.0496701865695846	0.013	0.011	1	Plasmablast	Plasmablast	Post-HIV vs Pre-HIV
chr4-39711605-39712394	0.43194001504599	10.0328264555147	0.028	0	1	Plasmablast	Plasmablast	Post-HIV vs Pre-HIV
chr1-169339669-169339991	0.431943627684208	-9.68003563606788	0	0.011	1	Plasmablast	Plasmablast	Post-HIV vs Pre-HIV
chr5-83586991-83587384	0.431943627692493	-9.65067439941773	0	0.011	1	Plasmablast	Plasmablast	Post-HIV vs Pre-HIV
chr1-40413140-40413339	0.431953905229555	-9.6403132359667	0	0.011	1	Plasmablast	Plasmablast	Post-HIV vs Pre-HIV
chr7-142434094-142435249	0.431960285216343	0.548290616475205	0.025	0.016	1	Plasmablast	Plasmablast	Post-HIV vs Pre-HIV
chr3-120595704-120596796	0.431964919743731	0.727498935921647	0.287	0.132	1	Plasmablast	Plasmablast	Post-HIV vs Pre-HIV
chr10-45008180-45008979	0.431970949838946	0.888412378300716	0.089	0.038	1	Plasmablast	Plasmablast	Post-HIV vs Pre-HIV
chr9-89690431-89690869	0.431976320208467	9.54297479035894	0.013	0	1	Plasmablast	Plasmablast	Post-HIV vs Pre-HIV
chr5-37197216-37198443	0.431980366171043	1.25981891986888	0.051	0.016	1	Plasmablast	Plasmablast	Post-HIV vs Pre-HIV
chr22-48566812-48567514	0.431990825029914	-9.71605778169912	0	0.011	1	Plasmablast	Plasmablast	Post-HIV vs Pre-HIV
chr11-78362832-78363758	0.431992825701112	-3.66832205182734	0.003	0.016	1	Plasmablast	Plasmablast	Post-HIV vs Pre-HIV
chr6-6793705-6794339	0.432008157545573	-2.40286346082833	0.003	0.011	1	Plasmablast	Plasmablast	Post-HIV vs Pre-HIV
chr14-70780140-70781270	0.432011495808538	9.28931646376805	0.015	0	1	Plasmablast	Plasmablast	Post-HIV vs Pre-HIV
chr5-76791769-76792207	0.432013676340812	-2.4851706203336	0.003	0.011	1	Plasmablast	Plasmablast	Post-HIV vs Pre-HIV
chr14-24329200-24330163	0.432028051948181	-0.907211418401339	0.046	0.06	1	Plasmablast	Plasmablast	Post-HIV vs Pre-HIV
chr15-77180333-77181128	0.432029391539705	8.78979887157189	0.01	0	1	Plasmablast	Plasmablast	Post-HIV vs Pre-HIV
chr7-129218352-129219258	0.432031247799668	0.591195168872662	0.074	0.033	1	Plasmablast	Plasmablast	Post-HIV vs Pre-HIV
chr1-160169145-160169922	0.432050396657681	0.981352620689918	0.015	0.005	1	Plasmablast	Plasmablast	Post-HIV vs Pre-HIV
chr2-157182287-157183333	0.432052791542814	9.19452744474735	0.015	0	1	Plasmablast	Plasmablast	Post-HIV vs Pre-HIV
chr17-8192150-8192493	0.432068673144859	0.849413616606296	0.069	0.033	1	Plasmablast	Plasmablast	Post-HIV vs Pre-HIV
chr18-57727907-57728536	0.432070109020468	-9.49878057755509	0	0.011	1	Plasmablast	Plasmablast	Post-HIV vs Pre-HIV
chr20-57513834-57514594	0.432080883056294	1.01847844247166	0.038	0.016	1	Plasmablast	Plasmablast	Post-HIV vs Pre-HIV
chr2-43354727-43355466	0.432081500589619	-2.96596778089042	0.003	0.016	1	Plasmablast	Plasmablast	Post-HIV vs Pre-HIV
chr16-30786027-30787711	0.432089243859946	1.65573685416092	0.041	0.011	1	Plasmablast	Plasmablast	Post-HIV vs Pre-HIV
chr19-50459799-50461820	0.432090423204499	1.21706742463434	0.168	0.055	1	Plasmablast	Plasmablast	Post-HIV vs Pre-HIV
chr16-85897333-85897651	0.432099482899294	8.7848264421577	0.01	0	1	Plasmablast	Plasmablast	Post-HIV vs Pre-HIV
chr15-64144307-64145269	0.432106393990162	0.324561841092134	0.023	0.016	1	Plasmablast	Plasmablast	Post-HIV vs Pre-HIV
chr19-19032200-19034644	0.43211030442934	0.53477197415949	0.437	0.225	1	Plasmablast	Plasmablast	Post-HIV vs Pre-HIV
chr5-52809596-52810248	0.432110387468403	-3.07495169670924	0.003	0.016	1	Plasmablast	Plasmablast	Post-HIV vs Pre-HIV
chr3-177323609-177323926	0.432111456405801	9.31549286475157	0.01	0	1	Plasmablast	Plasmablast	Post-HIV vs Pre-HIV
chr16-4206279-4207419	0.432117375167831	9.04757176665182	0.01	0	1	Plasmablast	Plasmablast	Post-HIV vs Pre-HIV
chr2-8684497-8686069	0.432144857823834	1.25195608555668	0.193	0.06	1	Plasmablast	Plasmablast	Post-HIV vs Pre-HIV
chr7-50782161-50783165	0.432181434011827	-0.550268622577916	0.01	0.011	1	Plasmablast	Plasmablast	Post-HIV vs Pre-HIV
chrX-154489973-154491287	0.432196128927576	1.20550289996684	0.259	0.082	1	Plasmablast	Plasmablast	Post-HIV vs Pre-HIV
chr3-94070348-94070606	0.432198736423373	1.07864078458312	0.025	0.011	1	Plasmablast	Plasmablast	Post-HIV vs Pre-HIV
chr21-44865382-44866115	0.432199126208991	-0.272532402809561	0.028	0.022	1	Plasmablast	Plasmablast	Post-HIV vs Pre-HIV
chr22-36211104-36211897	0.4322049670058	0.589847832621741	0.01	0.005	1	Plasmablast	Plasmablast	Post-HIV vs Pre-HIV
chr5-159902481-159903160	0.432225274335997	-9.63848326840108	0	0.011	1	Plasmablast	Plasmablast	Post-HIV vs Pre-HIV
chr7-81482454-81482885	0.432228426699111	9.33928512328092	0.013	0	1	Plasmablast	Plasmablast	Post-HIV vs Pre-HIV
chr10-92210868-92212359	0.432239931204434	0.912234643444858	0.162	0.071	1	Plasmablast	Plasmablast	Post-HIV vs Pre-HIV
chr1-32984101-32985127	0.432242689847842	-2.1698834409038	0.008	0.027	1	Plasmablast	Plasmablast	Post-HIV vs Pre-HIV
chr1-236417205-236417748	0.432246132384268	-1.95837238036842	0.013	0.033	1	Plasmablast	Plasmablast	Post-HIV vs Pre-HIV
chr13-111188881-111189789	0.432262007640034	-0.757406041161578	0.025	0.033	1	Plasmablast	Plasmablast	Post-HIV vs Pre-HIV
chr6-3258345-3260005	0.432265032822634	0.652608852384409	0.307	0.148	1	Plasmablast	Plasmablast	Post-HIV vs Pre-HIV
chr4-153683736-153685427	0.432268583104339	0.595068221129528	0.079	0.038	1	Plasmablast	Plasmablast	Post-HIV vs Pre-HIV
chr1-154354446-154354946	0.432274828260976	9.58647006440108	0.015	0	1	Plasmablast	Plasmablast	Post-HIV vs Pre-HIV
chr7-158704315-158705540	0.432293521428378	-0.0152690093862952	0.368	0.264	1	Plasmablast	Plasmablast	Post-HIV vs Pre-HIV
chr15-69652147-69653407	0.43230593929931	-1.95723225080443	0.008	0.022	1	Plasmablast	Plasmablast	Post-HIV vs Pre-HIV
chr18-32769611-32772275	0.432312313350748	1.58840764772539	0.17	0.049	1	Plasmablast	Plasmablast	Post-HIV vs Pre-HIV
chr1-167411882-167412294	0.432324878078828	-9.5739156133426	0	0.011	1	Plasmablast	Plasmablast	Post-HIV vs Pre-HIV
chr7-50182376-50183150	0.432324892450543	-9.26541765292637	0	0.011	1	Plasmablast	Plasmablast	Post-HIV vs Pre-HIV
chr1-179292382-179292656	0.432331240693394	9.74769186720999	0.02	0	1	Plasmablast	Plasmablast	Post-HIV vs Pre-HIV
chr6-37442142-37443385	0.432345921293713	1.44989736358589	0.056	0.016	1	Plasmablast	Plasmablast	Post-HIV vs Pre-HIV
chr14-99982124-99982964	0.432367141927079	0.712983207807706	0.051	0.022	1	Plasmablast	Plasmablast	Post-HIV vs Pre-HIV
chr13-77558464-77559154	0.432372816352598	9.59375349641148	0.015	0	1	Plasmablast	Plasmablast	Post-HIV vs Pre-HIV
chr2-172513471-172514558	0.432380540666554	-1.99080156529798	0.005	0.016	1	Plasmablast	Plasmablast	Post-HIV vs Pre-HIV
chr8-80029400-80030534	0.432382082969356	0.534184710168636	0.35	0.181	1	Plasmablast	Plasmablast	Post-HIV vs Pre-HIV
chr17-38898178-38899582	0.432383469397863	0.340894993476337	0.137	0.082	1	Plasmablast	Plasmablast	Post-HIV vs Pre-HIV
chr15-78422385-78423193	0.432388444121469	0.943299415888322	0.063	0.027	1	Plasmablast	Plasmablast	Post-HIV vs Pre-HIV
chr19-38887098-38887951	0.432389436335972	2.0233178092484	0.061	0.011	1	Plasmablast	Plasmablast	Post-HIV vs Pre-HIV
chr18-10268865-10269386	0.432390558472152	-9.5126669777601	0	0.011	1	Plasmablast	Plasmablast	Post-HIV vs Pre-HIV
chr10-70197056-70197910	0.432391305076661	-0.277756813620771	0.01	0.011	1	Plasmablast	Plasmablast	Post-HIV vs Pre-HIV
chr15-76986764-76987208	0.432393078019361	-2.92110417712908	0.003	0.016	1	Plasmablast	Plasmablast	Post-HIV vs Pre-HIV
chr16-29644214-29644864	0.432394013253097	1.86070207854619	0.046	0.011	1	Plasmablast	Plasmablast	Post-HIV vs Pre-HIV
chr11-549218-549453	0.432397806745533	1.0224217078138	0.013	0.005	1	Plasmablast	Plasmablast	Post-HIV vs Pre-HIV
chr5-127936334-127937108	0.432404151781113	8.95585306632949	0.01	0	1	Plasmablast	Plasmablast	Post-HIV vs Pre-HIV
chr19-2331983-2332744	0.432410317448919	-0.465330595956222	0.03	0.033	1	Plasmablast	Plasmablast	Post-HIV vs Pre-HIV
chr2-65064499-65065883	0.432411866593519	0.593262202708491	0.112	0.055	1	Plasmablast	Plasmablast	Post-HIV vs Pre-HIV
chrX-47217134-47219382	0.432413147931192	0.500817490080129	0.409	0.209	1	Plasmablast	Plasmablast	Post-HIV vs Pre-HIV
chr6-257000-257440	0.432424256957195	9.14149063162261	0.015	0	1	Plasmablast	Plasmablast	Post-HIV vs Pre-HIV
chr17-74883043-74883667	0.432437244620072	0.54298704376806	0.01	0.005	1	Plasmablast	Plasmablast	Post-HIV vs Pre-HIV
chr20-3115187-3115908	0.432474573122364	1.88410143869695	0.071	0.016	1	Plasmablast	Plasmablast	Post-HIV vs Pre-HIV
chr17-38351329-38353194	0.432474614965392	0.991571570355373	0.294	0.115	1	Plasmablast	Plasmablast	Post-HIV vs Pre-HIV
chr1-20717288-20718369	0.432481093485003	-0.0433353262398823	0.107	0.077	1	Plasmablast	Plasmablast	Post-HIV vs Pre-HIV
chr18-21099380-21099933	0.43248424923969	1.77859977495838	0.02	0.005	1	Plasmablast	Plasmablast	Post-HIV vs Pre-HIV
chr3-179450250-179452029	0.432493799445773	1.11816521368415	0.195	0.071	1	Plasmablast	Plasmablast	Post-HIV vs Pre-HIV
chr19-1667648-1667978	0.432494105176056	0.816524366587587	0.046	0.022	1	Plasmablast	Plasmablast	Post-HIV vs Pre-HIV
chr11-17351368-17353862	0.432495282290296	-0.351557556695218	0.127	0.115	1	Plasmablast	Plasmablast	Post-HIV vs Pre-HIV
chr8-133519819-133520841	0.432507200776813	-0.147001723137831	0.033	0.027	1	Plasmablast	Plasmablast	Post-HIV vs Pre-HIV
chr19-54351930-54352737	0.432511639473674	1.96480891881651	0.023	0.005	1	Plasmablast	Plasmablast	Post-HIV vs Pre-HIV
chr14-65351491-65352115	0.432512058101036	-1.07826197443974	0.013	0.022	1	Plasmablast	Plasmablast	Post-HIV vs Pre-HIV
chr2-173359065-173359567	0.432520925808457	0.772086072724438	0.03	0.016	1	Plasmablast	Plasmablast	Post-HIV vs Pre-HIV
chr12-108722971-108723865	0.432529156089357	0.777784885849488	0.01	0.005	1	Plasmablast	Plasmablast	Post-HIV vs Pre-HIV
chr22-38859923-38860356	0.432530095098885	0.728092178114995	0.01	0.005	1	Plasmablast	Plasmablast	Post-HIV vs Pre-HIV
chr7-127369516-127369867	0.43254153949563	9.29438114716577	0.01	0	1	Plasmablast	Plasmablast	Post-HIV vs Pre-HIV
chr20-50112459-50113514	0.43254157091477	0.213915769949161	0.266	0.159	1	Plasmablast	Plasmablast	Post-HIV vs Pre-HIV
chr3-195715596-195716370	0.432560066021227	-1.42988837725959	0.01	0.022	1	Plasmablast	Plasmablast	Post-HIV vs Pre-HIV
chr15-31385728-31386030	0.432560638511985	9.25348527858677	0.013	0	1	Plasmablast	Plasmablast	Post-HIV vs Pre-HIV
chr1-12124501-12126733	0.432591662039258	1.69818824024233	0.096	0.022	1	Plasmablast	Plasmablast	Post-HIV vs Pre-HIV
chr3-9808190-9810673	0.43259624092954	0.845522258807313	0.211	0.099	1	Plasmablast	Plasmablast	Post-HIV vs Pre-HIV
chr20-45051290-45051957	0.432606404427367	1.00343180466751	0.053	0.022	1	Plasmablast	Plasmablast	Post-HIV vs Pre-HIV
chr12-101917203-101918050	0.43260833661553	1.69409558454844	0.135	0.033	1	Plasmablast	Plasmablast	Post-HIV vs Pre-HIV
chr12-25194661-25195991	0.432620291638677	0.529331109352623	0.33	0.176	1	Plasmablast	Plasmablast	Post-HIV vs Pre-HIV
chr1-40385406-40386430	0.432625977741986	0.685467366937215	0.244	0.11	1	Plasmablast	Plasmablast	Post-HIV vs Pre-HIV
chr11-66922442-66922875	0.432629606478418	-9.57824115802329	0	0.011	1	Plasmablast	Plasmablast	Post-HIV vs Pre-HIV
chr9-84270721-84271838	0.432638059377579	2.25410786054316	0.025	0.005	1	Plasmablast	Plasmablast	Post-HIV vs Pre-HIV
chr14-76843897-76844638	0.432646602861404	9.04091174597486	0.015	0	1	Plasmablast	Plasmablast	Post-HIV vs Pre-HIV
chr14-67679978-67681346	0.432653168103771	-0.496478261277081	0.015	0.016	1	Plasmablast	Plasmablast	Post-HIV vs Pre-HIV
chr3-140842972-140843914	0.432653740482476	1.36442022773948	0.076	0.022	1	Plasmablast	Plasmablast	Post-HIV vs Pre-HIV
chr8-28170791-28171386	0.432654181900939	9.80948789492842	0.015	0	1	Plasmablast	Plasmablast	Post-HIV vs Pre-HIV
chr2-201962080-201962292	0.43266274008555	9.49789725225949	0.01	0	1	Plasmablast	Plasmablast	Post-HIV vs Pre-HIV
chr19-55585717-55586302	0.432675285967716	1.4533375240328	0.02	0.005	1	Plasmablast	Plasmablast	Post-HIV vs Pre-HIV
chr2-197266393-197266791	0.432701788092312	9.28688175706679	0.015	0	1	Plasmablast	Plasmablast	Post-HIV vs Pre-HIV
chr5-134477352-134478068	0.432706999108111	-0.696875188675484	0.008	0.011	1	Plasmablast	Plasmablast	Post-HIV vs Pre-HIV
chr1-204841794-204842018	0.432717999677655	9.46753235653343	0.01	0	1	Plasmablast	Plasmablast	Post-HIV vs Pre-HIV
chr19-48741537-48741775	0.43271992505453	1.48972413894201	0.023	0.005	1	Plasmablast	Plasmablast	Post-HIV vs Pre-HIV
chr3-122497130-122497809	0.432732666518476	0.67687944701703	0.028	0.016	1	Plasmablast	Plasmablast	Post-HIV vs Pre-HIV
chr20-23096209-23096409	0.432735053117139	-2.18137848276811	0.003	0.011	1	Plasmablast	Plasmablast	Post-HIV vs Pre-HIV
chr3-53833677-53833925	0.432740406944069	-9.7044404903959	0	0.011	1	Plasmablast	Plasmablast	Post-HIV vs Pre-HIV
chr3-141237771-141238413	0.432740888945269	9.05385425762968	0.01	0	1	Plasmablast	Plasmablast	Post-HIV vs Pre-HIV
chr11-47376247-47378880	0.432743503075463	0.991551785210857	0.185	0.077	1	Plasmablast	Plasmablast	Post-HIV vs Pre-HIV
chr3-8970687-8971503	0.432746730272476	0.912345059973251	0.071	0.027	1	Plasmablast	Plasmablast	Post-HIV vs Pre-HIV
chr3-183525591-183525903	0.432755203278528	2.56209759095897	0.036	0.005	1	Plasmablast	Plasmablast	Post-HIV vs Pre-HIV
chr1-33612764-33613206	0.432762519478218	1.6305229625892	0.02	0.005	1	Plasmablast	Plasmablast	Post-HIV vs Pre-HIV
chr12-122446850-122447425	0.432765082346207	-9.432779661111	0	0.011	1	Plasmablast	Plasmablast	Post-HIV vs Pre-HIV
chr1-100391597-100392013	0.43276508758829	-9.25234715300902	0	0.011	1	Plasmablast	Plasmablast	Post-HIV vs Pre-HIV
chr6-137772807-137773338	0.432776575810229	9.3528450937783	0.013	0	1	Plasmablast	Plasmablast	Post-HIV vs Pre-HIV
chr3-152595688-152596820	0.432784973743754	0.00433896084856622	0.028	0.022	1	Plasmablast	Plasmablast	Post-HIV vs Pre-HIV
chr15-88624226-88625073	0.432800734944781	1.12577412408691	0.109	0.038	1	Plasmablast	Plasmablast	Post-HIV vs Pre-HIV
chr1-207798619-207799310	0.432805685390734	-0.145688243160378	0.015	0.011	1	Plasmablast	Plasmablast	Post-HIV vs Pre-HIV
chr4-173013146-173013783	0.432813635739689	1.10094174358198	0.041	0.016	1	Plasmablast	Plasmablast	Post-HIV vs Pre-HIV
chr19-898419-899045	0.432814586297365	0.644029805711503	0.038	0.022	1	Plasmablast	Plasmablast	Post-HIV vs Pre-HIV
chr3-70550551-70551207	0.432817316514652	-0.4160020716169	0.01	0.011	1	Plasmablast	Plasmablast	Post-HIV vs Pre-HIV
chr12-112988127-112988544	0.432825097753106	3.53066790209322	0.071	0.005	1	Plasmablast	Plasmablast	Post-HIV vs Pre-HIV
chr1-46586837-46587461	0.432830001928299	-2.97451118535808	0.003	0.016	1	Plasmablast	Plasmablast	Post-HIV vs Pre-HIV
chr5-177507790-177508437	0.432832868591067	1.06507540152569	0.061	0.022	1	Plasmablast	Plasmablast	Post-HIV vs Pre-HIV
chr13-76979500-76980426	0.43283600373758	1.04148915404382	0.107	0.038	1	Plasmablast	Plasmablast	Post-HIV vs Pre-HIV
chr8-129974673-129975022	0.432842302695016	0.820962743997447	0.013	0.005	1	Plasmablast	Plasmablast	Post-HIV vs Pre-HIV
chr5-88821237-88821445	0.43284723324361	9.71865691752567	0.013	0	1	Plasmablast	Plasmablast	Post-HIV vs Pre-HIV
chr22-49829500-49830200	0.432849867180553	3.00270371284746	0.048	0.005	1	Plasmablast	Plasmablast	Post-HIV vs Pre-HIV
chr16-57643817-57644161	0.432869494536839	9.31670473460528	0.01	0	1	Plasmablast	Plasmablast	Post-HIV vs Pre-HIV
chr16-17405438-17406081	0.432890251428061	-9.44210594162455	0	0.011	1	Plasmablast	Plasmablast	Post-HIV vs Pre-HIV
chr8-124498512-124498773	0.432900354963966	1.06944387413424	0.013	0.005	1	Plasmablast	Plasmablast	Post-HIV vs Pre-HIV
chr7-128135157-128136501	0.432904253519313	0.543633393086706	0.117	0.066	1	Plasmablast	Plasmablast	Post-HIV vs Pre-HIV
chr10-3668305-3669235	0.432916645555369	0.540415527309325	0.028	0.016	1	Plasmablast	Plasmablast	Post-HIV vs Pre-HIV
chr16-85554697-85556033	0.43293048129903	1.61453966153303	0.211	0.055	1	Plasmablast	Plasmablast	Post-HIV vs Pre-HIV
chr22-37237921-37238953	0.432935274108149	0.210666282650859	0.084	0.049	1	Plasmablast	Plasmablast	Post-HIV vs Pre-HIV
chr16-19717477-19718917	0.43293948895046	0.630689957889866	0.274	0.137	1	Plasmablast	Plasmablast	Post-HIV vs Pre-HIV
chr4-11471154-11472034	0.432951755573327	0.598103518809362	0.056	0.027	1	Plasmablast	Plasmablast	Post-HIV vs Pre-HIV
chr1-109239297-109240239	0.432958433492491	2.2111317302934	0.03	0.005	1	Plasmablast	Plasmablast	Post-HIV vs Pre-HIV
chr14-34052623-34052867	0.432973774642563	-9.75282157203096	0	0.011	1	Plasmablast	Plasmablast	Post-HIV vs Pre-HIV
chr22-22686247-22686805	0.432978293680565	0.814719821264867	0.03	0.016	1	Plasmablast	Plasmablast	Post-HIV vs Pre-HIV
chr8-8375220-8375668	0.432981167336761	9.25048684936199	0.013	0	1	Plasmablast	Plasmablast	Post-HIV vs Pre-HIV
chr19-1616907-1617412	0.432985084345202	9.20771358047206	0.01	0	1	Plasmablast	Plasmablast	Post-HIV vs Pre-HIV
chr14-23662935-23663815	0.432990950515653	-2.6914861354043	0.005	0.027	1	Plasmablast	Plasmablast	Post-HIV vs Pre-HIV
chr15-40903722-40904307	0.433008891038584	1.37321663378709	0.183	0.055	1	Plasmablast	Plasmablast	Post-HIV vs Pre-HIV
chr2-67384867-67385132	0.433009686693813	-10.3984743549073	0	0.016	1	Plasmablast	Plasmablast	Post-HIV vs Pre-HIV
chr14-32261291-32261619	0.433025658668376	-2.26036607895683	0.003	0.011	1	Plasmablast	Plasmablast	Post-HIV vs Pre-HIV
chr16-21684132-21684541	0.433028368246413	9.93138825328673	0.02	0	1	Plasmablast	Plasmablast	Post-HIV vs Pre-HIV
chr5-123937233-123937518	0.433028760385486	0.820655044849608	0.01	0.005	1	Plasmablast	Plasmablast	Post-HIV vs Pre-HIV
chr10-102743184-102744892	0.433030855767772	0.121615951917128	0.332	0.209	1	Plasmablast	Plasmablast	Post-HIV vs Pre-HIV
chr13-114005071-114005553	0.433045110408546	-9.39876069186547	0	0.011	1	Plasmablast	Plasmablast	Post-HIV vs Pre-HIV
chr3-102179330-102180531	0.433060172061524	9.82670186079182	0.018	0	1	Plasmablast	Plasmablast	Post-HIV vs Pre-HIV
chr17-75266884-75267395	0.433070666606183	2.30361393621302	0.028	0.005	1	Plasmablast	Plasmablast	Post-HIV vs Pre-HIV
chr17-42902599-42902902	0.4330836046311	-9.77527373780952	0	0.011	1	Plasmablast	Plasmablast	Post-HIV vs Pre-HIV
chr3-195024999-195025516	0.433090585572917	-9.62546918979518	0	0.011	1	Plasmablast	Plasmablast	Post-HIV vs Pre-HIV
chr1-24915381-24916081	0.433103433621645	-1.05576411751561	0.033	0.044	1	Plasmablast	Plasmablast	Post-HIV vs Pre-HIV
chr13-79775677-79776116	0.433106633832501	-9.57388815950969	0	0.011	1	Plasmablast	Plasmablast	Post-HIV vs Pre-HIV
chr11-111550064-111550621	0.433113602454986	-9.64174028703992	0	0.011	1	Plasmablast	Plasmablast	Post-HIV vs Pre-HIV
chr1-16951371-16952078	0.433121278233089	0.383973264170172	0.076	0.044	1	Plasmablast	Plasmablast	Post-HIV vs Pre-HIV
chr8-92502395-92502961	0.433122590263541	-2.92470846031024	0.003	0.016	1	Plasmablast	Plasmablast	Post-HIV vs Pre-HIV
chr8-85188451-85188725	0.433152619828676	10.6214237084367	0.028	0	1	Plasmablast	Plasmablast	Post-HIV vs Pre-HIV
chr5-148808763-148809986	0.43315561925488	1.77136372355508	0.124	0.027	1	Plasmablast	Plasmablast	Post-HIV vs Pre-HIV
chr22-50199688-50201882	0.43316163506724	0.662456368848094	0.348	0.181	1	Plasmablast	Plasmablast	Post-HIV vs Pre-HIV
chr6-109702655-109703168	0.433163583445451	9.13932858747688	0.013	0	1	Plasmablast	Plasmablast	Post-HIV vs Pre-HIV
chr11-919077-919535	0.433191063353017	-0.163012388626735	0.01	0.011	1	Plasmablast	Plasmablast	Post-HIV vs Pre-HIV
chr17-58218264-58219960	0.433191666244474	0.436399511695748	0.289	0.165	1	Plasmablast	Plasmablast	Post-HIV vs Pre-HIV
chr2-234289706-234290081	0.43321463632002	1.24676905042255	0.018	0.005	1	Plasmablast	Plasmablast	Post-HIV vs Pre-HIV
chr1-178599676-178600060	0.433232564635905	9.63257205057138	0.013	0	1	Plasmablast	Plasmablast	Post-HIV vs Pre-HIV
chr4-168796350-168798103	0.433249091398357	-0.670155383029337	0.013	0.016	1	Plasmablast	Plasmablast	Post-HIV vs Pre-HIV
chr15-52007902-52008613	0.433262079652373	2.61966155965232	0.036	0.005	1	Plasmablast	Plasmablast	Post-HIV vs Pre-HIV
chr10-50421150-50421626	0.433271239546347	1.31114614690362	0.053	0.016	1	Plasmablast	Plasmablast	Post-HIV vs Pre-HIV
chr13-40638782-40639722	0.433273081395703	-0.408424726935992	0.018	0.016	1	Plasmablast	Plasmablast	Post-HIV vs Pre-HIV
chr12-67578735-67579936	0.433274865263509	-3.15639022075231	0.003	0.016	1	Plasmablast	Plasmablast	Post-HIV vs Pre-HIV
chr3-40798186-40799067	0.433284645615518	9.07437054824049	0.013	0	1	Plasmablast	Plasmablast	Post-HIV vs Pre-HIV
chr19-13794393-13796040	0.433314425220996	0.470649435426014	0.368	0.209	1	Plasmablast	Plasmablast	Post-HIV vs Pre-HIV
chr7-60920-61464	0.433321079141587	-9.42439817078895	0	0.011	1	Plasmablast	Plasmablast	Post-HIV vs Pre-HIV
chr17-65005738-65006145	0.433321592902726	9.89200949934134	0.018	0	1	Plasmablast	Plasmablast	Post-HIV vs Pre-HIV
chr12-102702416-102702861	0.433328247123614	1.994793260826	0.023	0.005	1	Plasmablast	Plasmablast	Post-HIV vs Pre-HIV
chr4-144970596-144970858	0.433338322385171	10.7440697927018	0.023	0	1	Plasmablast	Plasmablast	Post-HIV vs Pre-HIV
chr1-208723808-208724420	0.433351936318901	-9.56587073888204	0	0.011	1	Plasmablast	Plasmablast	Post-HIV vs Pre-HIV
chr3-184756084-184756740	0.433360083803131	0.741613231041769	0.023	0.011	1	Plasmablast	Plasmablast	Post-HIV vs Pre-HIV
chr10-26216000-26216455	0.433377806419725	9.33126541690177	0.013	0	1	Plasmablast	Plasmablast	Post-HIV vs Pre-HIV
chr2-134468042-134468530	0.43340178238877	-9.57450851385157	0	0.011	1	Plasmablast	Plasmablast	Post-HIV vs Pre-HIV
chr15-79904064-79904625	0.433406296888589	-2.62382592587931	0.003	0.011	1	Plasmablast	Plasmablast	Post-HIV vs Pre-HIV
chr12-6563318-6563751	0.433430616824752	0.104666078300624	0.023	0.016	1	Plasmablast	Plasmablast	Post-HIV vs Pre-HIV
chr6-16511858-16512505	0.43344662778061	1.98550673368431	0.051	0.011	1	Plasmablast	Plasmablast	Post-HIV vs Pre-HIV
chr2-111642159-111643392	0.433455102894185	9.05886223252414	0.013	0	1	Plasmablast	Plasmablast	Post-HIV vs Pre-HIV
chr8-143544440-143544894	0.433476979997728	8.58278844588758	0.01	0	1	Plasmablast	Plasmablast	Post-HIV vs Pre-HIV
chr5-91052538-91053979	0.433491287862186	-1.16467935535696	0.008	0.016	1	Plasmablast	Plasmablast	Post-HIV vs Pre-HIV
chr1-27632314-27633244	0.433514206172918	2.21119644049433	0.056	0.011	1	Plasmablast	Plasmablast	Post-HIV vs Pre-HIV
chr2-156479997-156480858	0.433520659423922	8.6789312916809	0.01	0	1	Plasmablast	Plasmablast	Post-HIV vs Pre-HIV
chr18-57931029-57931555	0.43353503858037	2.16277603384452	0.028	0.005	1	Plasmablast	Plasmablast	Post-HIV vs Pre-HIV
chr15-59590042-59590323	0.433539617633438	10.0260954055989	0.015	0	1	Plasmablast	Plasmablast	Post-HIV vs Pre-HIV
chr6-111823602-111824862	0.433542526488081	0.344540300615538	0.051	0.033	1	Plasmablast	Plasmablast	Post-HIV vs Pre-HIV
chr11-43316525-43316792	0.433543037011731	9.5384230705019	0.015	0	1	Plasmablast	Plasmablast	Post-HIV vs Pre-HIV
chr14-101775948-101776599	0.433570692950479	9.94055661913031	0.018	0	1	Plasmablast	Plasmablast	Post-HIV vs Pre-HIV
chr11-17543465-17544588	0.433577140673332	0.559189039708259	0.01	0.005	1	Plasmablast	Plasmablast	Post-HIV vs Pre-HIV
chr7-21579749-21580755	0.433593281749642	-3.06543049213827	0.003	0.016	1	Plasmablast	Plasmablast	Post-HIV vs Pre-HIV
chr1-228156427-228156759	0.433610919052314	9.00774410256921	0.01	0	1	Plasmablast	Plasmablast	Post-HIV vs Pre-HIV
chr9-76516405-76516792	0.43362415138431	9.52716411613996	0.013	0	1	Plasmablast	Plasmablast	Post-HIV vs Pre-HIV
chr19-58304671-58306265	0.433631876530368	0.27750265015647	0.33	0.192	1	Plasmablast	Plasmablast	Post-HIV vs Pre-HIV
chr10-3908960-3909594	0.433632420601816	9.27006755985689	0.01	0	1	Plasmablast	Plasmablast	Post-HIV vs Pre-HIV
chr20-45114790-45115321	0.433635217612353	0.709226964771662	0.01	0.005	1	Plasmablast	Plasmablast	Post-HIV vs Pre-HIV
chr21-43361132-43361400	0.433635745836548	2.10953436962294	0.051	0.011	1	Plasmablast	Plasmablast	Post-HIV vs Pre-HIV
chr8-59657414-59657974	0.433649407921861	-9.25517040090779	0	0.011	1	Plasmablast	Plasmablast	Post-HIV vs Pre-HIV
chr5-88819251-88819893	0.433662236236951	1.56181102652353	0.018	0.005	1	Plasmablast	Plasmablast	Post-HIV vs Pre-HIV
chr3-359357-360002	0.433666248270322	-9.56293659274328	0	0.011	1	Plasmablast	Plasmablast	Post-HIV vs Pre-HIV
chr7-831542-832965	0.433668958851424	1.34205137418594	0.145	0.049	1	Plasmablast	Plasmablast	Post-HIV vs Pre-HIV
chrX-12961209-12961698	0.433680912160921	9.76711627715815	0.018	0	1	Plasmablast	Plasmablast	Post-HIV vs Pre-HIV
chr19-342445-343280	0.433687221337019	-1.56644093772305	0.015	0.033	1	Plasmablast	Plasmablast	Post-HIV vs Pre-HIV
chr17-77834152-77834853	0.433725069205379	-1.09467524964961	0.01	0.016	1	Plasmablast	Plasmablast	Post-HIV vs Pre-HIV
chr10-86447007-86447820	0.433730899035809	0.64884219082142	0.01	0.005	1	Plasmablast	Plasmablast	Post-HIV vs Pre-HIV
chr19-16176061-16176372	0.433735004928363	1.03366358050373	0.046	0.022	1	Plasmablast	Plasmablast	Post-HIV vs Pre-HIV
chr17-42249659-42250655	0.433758776372522	0.273624057303505	0.038	0.027	1	Plasmablast	Plasmablast	Post-HIV vs Pre-HIV
chr3-146503688-146504031	0.433768944606005	0.40903297672833	0.025	0.016	1	Plasmablast	Plasmablast	Post-HIV vs Pre-HIV
chr3-113626571-113627189	0.433772932583825	-0.122950836781619	0.033	0.033	1	Plasmablast	Plasmablast	Post-HIV vs Pre-HIV
chr1-16607443-16607855	0.433798459935442	-9.50885873042346	0	0.011	1	Plasmablast	Plasmablast	Post-HIV vs Pre-HIV
chr14-51905446-51906300	0.433812350763513	-1.88279088834587	0.033	0.082	1	Plasmablast	Plasmablast	Post-HIV vs Pre-HIV
chr20-50282830-50284573	0.43381365486818	2.28531916456377	0.038	0.005	1	Plasmablast	Plasmablast	Post-HIV vs Pre-HIV
chr3-36891063-36892165	0.433821778781719	0.726612782704509	0.01	0.005	1	Plasmablast	Plasmablast	Post-HIV vs Pre-HIV
chr2-32189416-32190308	0.43384465098709	0.765808050419233	0.03	0.016	1	Plasmablast	Plasmablast	Post-HIV vs Pre-HIV
chr7-44884342-44886191	0.433844743889467	0.520528836689727	0.452	0.231	1	Plasmablast	Plasmablast	Post-HIV vs Pre-HIV
chr2-231627982-231628445	0.433861637239865	1.47262602386478	0.015	0.005	1	Plasmablast	Plasmablast	Post-HIV vs Pre-HIV
chr17-16352246-16353836	0.433866038683878	1.77380924282147	0.183	0.044	1	Plasmablast	Plasmablast	Post-HIV vs Pre-HIV
chr5-160692088-160692758	0.433866700216856	-9.54809559216795	0	0.011	1	Plasmablast	Plasmablast	Post-HIV vs Pre-HIV
chr15-31488081-31489243	0.43388544375477	0.767064637893706	0.086	0.038	1	Plasmablast	Plasmablast	Post-HIV vs Pre-HIV
chr17-51119784-51122228	0.43389458734948	0.679165372687869	0.444	0.225	1	Plasmablast	Plasmablast	Post-HIV vs Pre-HIV
chr8-124594209-124594912	0.433906083277784	-0.286539256389819	0.025	0.027	1	Plasmablast	Plasmablast	Post-HIV vs Pre-HIV
chr21-45818234-45819313	0.433921898501239	1.91631464980563	0.02	0.005	1	Plasmablast	Plasmablast	Post-HIV vs Pre-HIV
chr20-47725266-47725730	0.43392556232745	1.21523121858041	0.056	0.016	1	Plasmablast	Plasmablast	Post-HIV vs Pre-HIV
chr3-73044081-73044685	0.433929697920773	10.4387022653554	0.028	0	1	Plasmablast	Plasmablast	Post-HIV vs Pre-HIV
chr20-45918315-45918708	0.433934118171296	9.31397304582516	0.01	0	1	Plasmablast	Plasmablast	Post-HIV vs Pre-HIV
chr20-47434380-47434628	0.433948114319237	3.38090875761211	0.061	0.005	1	Plasmablast	Plasmablast	Post-HIV vs Pre-HIV
chr3-58470745-58471888	0.433950171805119	-0.406172539214184	0.023	0.022	1	Plasmablast	Plasmablast	Post-HIV vs Pre-HIV
chr10-97843253-97843590	0.433955250671447	-9.7376757030998	0	0.011	1	Plasmablast	Plasmablast	Post-HIV vs Pre-HIV
chr14-100428791-100429271	0.433955271757751	-9.46256773220842	0	0.011	1	Plasmablast	Plasmablast	Post-HIV vs Pre-HIV
chr2-30162455-30162670	0.433972188811779	1.0629541347121	0.013	0.005	1	Plasmablast	Plasmablast	Post-HIV vs Pre-HIV
chr19-4593437-4593918	0.433994581945052	1.66517426896193	0.02	0.005	1	Plasmablast	Plasmablast	Post-HIV vs Pre-HIV
chr14-87951875-87953049	0.434002365968896	2.0446952337558	0.056	0.011	1	Plasmablast	Plasmablast	Post-HIV vs Pre-HIV
chr16-31367506-31368309	0.434013597307549	8.93770186499384	0.013	0	1	Plasmablast	Plasmablast	Post-HIV vs Pre-HIV
chr11-116931321-116931996	0.434017492985864	-0.24269228263654	0.033	0.027	1	Plasmablast	Plasmablast	Post-HIV vs Pre-HIV
chr11-69010696-69011384	0.434018707824989	-0.26540735898814	0.023	0.022	1	Plasmablast	Plasmablast	Post-HIV vs Pre-HIV
chr12-108234161-108234518	0.434031939085507	-9.3792822029854	0	0.011	1	Plasmablast	Plasmablast	Post-HIV vs Pre-HIV
chr9-124880505-124880785	0.434051689307387	0.94722608555024	0.023	0.011	1	Plasmablast	Plasmablast	Post-HIV vs Pre-HIV
chr1-32499916-32501154	0.434063918408085	0.271928909962166	0.041	0.027	1	Plasmablast	Plasmablast	Post-HIV vs Pre-HIV
chr5-129767740-129768294	0.434064539491158	1.49557823773812	0.018	0.005	1	Plasmablast	Plasmablast	Post-HIV vs Pre-HIV
chr10-84317142-84317469	0.434073407641977	1.19006123343435	0.013	0.005	1	Plasmablast	Plasmablast	Post-HIV vs Pre-HIV
chr5-32590016-32590477	0.434075479884738	1.25738035370464	0.043	0.016	1	Plasmablast	Plasmablast	Post-HIV vs Pre-HIV
chr19-1268839-1269854	0.434102330481798	0.363591468789259	0.439	0.242	1	Plasmablast	Plasmablast	Post-HIV vs Pre-HIV
chr5-141563811-141564578	0.434107922595596	1.23913333145793	0.15	0.049	1	Plasmablast	Plasmablast	Post-HIV vs Pre-HIV
chr10-20473723-20474412	0.434112626138943	-9.59529605036341	0	0.011	1	Plasmablast	Plasmablast	Post-HIV vs Pre-HIV
chr12-93763077-93763347	0.434119103123079	-9.62413383182101	0	0.011	1	Plasmablast	Plasmablast	Post-HIV vs Pre-HIV
chr11-104334023-104334289	0.434126804181961	9.39328048203722	0.01	0	1	Plasmablast	Plasmablast	Post-HIV vs Pre-HIV
chr9-78132420-78133137	0.434127773539761	-0.836352557800721	0.01	0.016	1	Plasmablast	Plasmablast	Post-HIV vs Pre-HIV
chr9-137672581-137673501	0.434134361970934	2.79758206328377	0.086	0.011	1	Plasmablast	Plasmablast	Post-HIV vs Pre-HIV
chr13-20882809-20883073	0.43414190658939	-9.60373575537871	0	0.011	1	Plasmablast	Plasmablast	Post-HIV vs Pre-HIV
chr19-6778324-6778758	0.434155504878115	9.84088941344629	0.02	0	1	Plasmablast	Plasmablast	Post-HIV vs Pre-HIV
chr5-115578470-115578967	0.434158014364489	0.257273591194862	0.02	0.016	1	Plasmablast	Plasmablast	Post-HIV vs Pre-HIV
chr17-81040709-81041263	0.434159616524999	2.34288589287086	0.038	0.005	1	Plasmablast	Plasmablast	Post-HIV vs Pre-HIV
chr5-59130463-59130764	0.434166519357965	-9.50861242021617	0	0.011	1	Plasmablast	Plasmablast	Post-HIV vs Pre-HIV
chr1-198939927-198940239	0.434167324441294	-9.43770958503177	0	0.011	1	Plasmablast	Plasmablast	Post-HIV vs Pre-HIV
chr7-75945110-75946792	0.434176659897011	-0.162189244878567	0.02	0.016	1	Plasmablast	Plasmablast	Post-HIV vs Pre-HIV
chr5-173293648-173294470	0.434179199445342	0.282287570794815	0.038	0.027	1	Plasmablast	Plasmablast	Post-HIV vs Pre-HIV
chr20-44134997-44136157	0.434181334289311	-2.34758098007131	0.005	0.022	1	Plasmablast	Plasmablast	Post-HIV vs Pre-HIV
chr17-3723016-3724566	0.434189054205313	0.572671464315042	0.297	0.148	1	Plasmablast	Plasmablast	Post-HIV vs Pre-HIV
chr3-152334889-152335634	0.434189723254063	1.3047774107675	0.036	0.011	1	Plasmablast	Plasmablast	Post-HIV vs Pre-HIV
chr2-74471706-74473181	0.434191239389465	0.394678434816927	0.266	0.143	1	Plasmablast	Plasmablast	Post-HIV vs Pre-HIV
chr3-195408104-195408503	0.434196652357321	10.5468057496635	0.028	0	1	Plasmablast	Plasmablast	Post-HIV vs Pre-HIV
chr7-43609242-43609744	0.434196903857244	9.38895866609315	0.013	0	1	Plasmablast	Plasmablast	Post-HIV vs Pre-HIV
chr8-115975271-115975761	0.434197546419775	-9.48758389275979	0	0.011	1	Plasmablast	Plasmablast	Post-HIV vs Pre-HIV
chr19-48623851-48624742	0.43419934830545	0.585597033137324	0.279	0.143	1	Plasmablast	Plasmablast	Post-HIV vs Pre-HIV
chr5-150439198-150439451	0.434199578177482	9.1866785933167	0.013	0	1	Plasmablast	Plasmablast	Post-HIV vs Pre-HIV
chr7-127738672-127738981	0.434201257987136	-1.342647588085	0.005	0.011	1	Plasmablast	Plasmablast	Post-HIV vs Pre-HIV
chr2-86174331-86174976	0.434202817963517	1.70353794189433	0.02	0.005	1	Plasmablast	Plasmablast	Post-HIV vs Pre-HIV
chr5-141040783-141041468	0.434214634577634	0.453418071638739	0.028	0.016	1	Plasmablast	Plasmablast	Post-HIV vs Pre-HIV
chr19-47351535-47351861	0.434219960572028	-9.20846434211651	0	0.011	1	Plasmablast	Plasmablast	Post-HIV vs Pre-HIV
chr3-186126732-186127275	0.434222807879985	0.854639986229468	0.01	0.005	1	Plasmablast	Plasmablast	Post-HIV vs Pre-HIV
chr1-228445420-228446472	0.434223443777812	0.923302010215989	0.053	0.022	1	Plasmablast	Plasmablast	Post-HIV vs Pre-HIV
chr9-124838531-124840904	0.434228331039498	1.42602190661561	0.03	0.011	1	Plasmablast	Plasmablast	Post-HIV vs Pre-HIV
chr11-36586332-36586881	0.434248084748405	8.89099084299139	0.01	0	1	Plasmablast	Plasmablast	Post-HIV vs Pre-HIV
chr12-89542549-89543274	0.434256969598302	0.732978832894318	0.066	0.033	1	Plasmablast	Plasmablast	Post-HIV vs Pre-HIV
chr2-230447582-230448765	0.434257349051058	2.03645296974207	0.17	0.038	1	Plasmablast	Plasmablast	Post-HIV vs Pre-HIV
chr1-27418171-27418728	0.434286488274184	0.284690438368711	0.051	0.033	1	Plasmablast	Plasmablast	Post-HIV vs Pre-HIV
chr9-134393549-134393902	0.434336164415806	8.92604168806298	0.013	0	1	Plasmablast	Plasmablast	Post-HIV vs Pre-HIV
chr2-172182674-172182919	0.434343227738885	-9.64956223298244	0	0.011	1	Plasmablast	Plasmablast	Post-HIV vs Pre-HIV
chr1-144076269-144077920	0.434348046499386	2.44128073577645	0.036	0.005	1	Plasmablast	Plasmablast	Post-HIV vs Pre-HIV
chr3-52809889-52810119	0.434349820921501	-9.69292976878806	0	0.011	1	Plasmablast	Plasmablast	Post-HIV vs Pre-HIV
chr2-25593227-25593450	0.434351542933741	2.82347260462164	0.038	0.005	1	Plasmablast	Plasmablast	Post-HIV vs Pre-HIV
chr13-50318869-50319362	0.434365722044269	-9.39111806264856	0	0.011	1	Plasmablast	Plasmablast	Post-HIV vs Pre-HIV
chrX-66030586-66031399	0.434378690399634	0.863333253364702	0.013	0.005	1	Plasmablast	Plasmablast	Post-HIV vs Pre-HIV
chr20-5534867-5535753	0.434381756483453	8.44919362768002	0.013	0	1	Plasmablast	Plasmablast	Post-HIV vs Pre-HIV
chr2-238127182-238127631	0.434399641581505	9.0917131019784	0.01	0	1	Plasmablast	Plasmablast	Post-HIV vs Pre-HIV
chr19-45184431-45185313	0.434416385662662	8.90676320759125	0.01	0	1	Plasmablast	Plasmablast	Post-HIV vs Pre-HIV
chr15-63896397-63897134	0.434419029071606	-2.07569658797221	0.008	0.027	1	Plasmablast	Plasmablast	Post-HIV vs Pre-HIV
chr4-109448461-109449128	0.434432441201824	-2.74501186488835	0.003	0.016	1	Plasmablast	Plasmablast	Post-HIV vs Pre-HIV
chr9-114968074-114969266	0.434444757257143	1.0857259377253	0.013	0.005	1	Plasmablast	Plasmablast	Post-HIV vs Pre-HIV
chr2-44119895-44120923	0.434445188107608	0.146465737707553	0.015	0.011	1	Plasmablast	Plasmablast	Post-HIV vs Pre-HIV
chr19-42601695-42602143	0.434447595360426	9.19064437361215	0.01	0	1	Plasmablast	Plasmablast	Post-HIV vs Pre-HIV
chr13-50075625-50076043	0.434467607059604	0.593082834827145	0.041	0.022	1	Plasmablast	Plasmablast	Post-HIV vs Pre-HIV
chr18-76709482-76710096	0.434470181735041	2.34576999230322	0.03	0.005	1	Plasmablast	Plasmablast	Post-HIV vs Pre-HIV
chr6-11462272-11463676	0.434471747303223	-2.32990435832	0.005	0.022	1	Plasmablast	Plasmablast	Post-HIV vs Pre-HIV
chr19-10143580-10143997	0.434481144146656	-2.65166547110224	0.003	0.016	1	Plasmablast	Plasmablast	Post-HIV vs Pre-HIV
chr11-62081262-62082402	0.434499965205043	0.135094300598719	0.046	0.033	1	Plasmablast	Plasmablast	Post-HIV vs Pre-HIV
chr14-73538813-73539376	0.434501680404733	9.35884822964835	0.015	0	1	Plasmablast	Plasmablast	Post-HIV vs Pre-HIV
chr6-33683077-33683788	0.43451561570384	-1.25971745627756	0.01	0.022	1	Plasmablast	Plasmablast	Post-HIV vs Pre-HIV
chr19-42346608-42347649	0.434533537961253	-9.34018898863839	0	0.011	1	Plasmablast	Plasmablast	Post-HIV vs Pre-HIV
chr17-44141226-44142748	0.434539770074729	0.947512865012745	0.307	0.121	1	Plasmablast	Plasmablast	Post-HIV vs Pre-HIV
chr6-13765026-13765320	0.434543000267135	10.2791223034933	0.02	0	1	Plasmablast	Plasmablast	Post-HIV vs Pre-HIV
chr1-586068-586277	0.434574958240252	10.2736235407129	0.023	0	1	Plasmablast	Plasmablast	Post-HIV vs Pre-HIV
chr4-10106261-10107017	0.434584234208579	-0.452452740719508	0.025	0.027	1	Plasmablast	Plasmablast	Post-HIV vs Pre-HIV
chr17-35879411-35880743	0.434584799172273	0.985039744929249	0.183	0.077	1	Plasmablast	Plasmablast	Post-HIV vs Pre-HIV
chr11-35138508-35139993	0.434597895684088	0.146528019001001	0.203	0.132	1	Plasmablast	Plasmablast	Post-HIV vs Pre-HIV
chr12-110826293-110827300	0.434608428745165	1.51799429106411	0.096	0.027	1	Plasmablast	Plasmablast	Post-HIV vs Pre-HIV
chr2-25551220-25551824	0.434612055065236	-3.11366724373365	0.003	0.016	1	Plasmablast	Plasmablast	Post-HIV vs Pre-HIV
chr12-53572176-53572704	0.434614831498028	9.2380735441043	0.01	0	1	Plasmablast	Plasmablast	Post-HIV vs Pre-HIV
chr7-107027196-107028508	0.434640800012266	-3.34228530089902	0.003	0.016	1	Plasmablast	Plasmablast	Post-HIV vs Pre-HIV
chr4-2418067-2420172	0.434646119340042	0.508768587175931	0.381	0.203	1	Plasmablast	Plasmablast	Post-HIV vs Pre-HIV
chr2-128063058-128063918	0.434657410770717	10.1124354999001	0.023	0	1	Plasmablast	Plasmablast	Post-HIV vs Pre-HIV
chr12-51047291-51048849	0.434670652693037	0.218042165469809	0.355	0.225	1	Plasmablast	Plasmablast	Post-HIV vs Pre-HIV
chr2-26035191-26035684	0.434690639215339	1.32706098027439	0.048	0.016	1	Plasmablast	Plasmablast	Post-HIV vs Pre-HIV
chr2-38508005-38508900	0.434700403762827	0.466203656251043	0.023	0.011	1	Plasmablast	Plasmablast	Post-HIV vs Pre-HIV
chr13-114107973-114108653	0.434706628192605	-1.87219216447612	0.008	0.027	1	Plasmablast	Plasmablast	Post-HIV vs Pre-HIV
chr10-30058334-30059767	0.434722685241853	2.49790692419759	0.038	0.005	1	Plasmablast	Plasmablast	Post-HIV vs Pre-HIV
chr18-23515554-23516293	0.434730305504757	0.23791215115282	0.048	0.033	1	Plasmablast	Plasmablast	Post-HIV vs Pre-HIV
chr1-150053595-150054663	0.434737908916867	-2.94408693693068	0.005	0.027	1	Plasmablast	Plasmablast	Post-HIV vs Pre-HIV
chr5-1555147-1555843	0.434745463582107	9.03846523942232	0.01	0	1	Plasmablast	Plasmablast	Post-HIV vs Pre-HIV
chr10-50452489-50452944	0.434749281502755	-1.16670997787858	0.005	0.011	1	Plasmablast	Plasmablast	Post-HIV vs Pre-HIV
chr17-78816890-78817632	0.434754630215634	-0.350796770914101	0.038	0.038	1	Plasmablast	Plasmablast	Post-HIV vs Pre-HIV
chr3-191307429-191307888	0.434768441427799	9.51547519562306	0.01	0	1	Plasmablast	Plasmablast	Post-HIV vs Pre-HIV
chr7-107462777-107464004	0.434787964212899	-0.355797638093082	0.018	0.016	1	Plasmablast	Plasmablast	Post-HIV vs Pre-HIV
chr12-124756070-124757133	0.434799990842346	8.85457728167905	0.015	0	1	Plasmablast	Plasmablast	Post-HIV vs Pre-HIV
chr5-80181024-80182029	0.434800442154922	8.31005334864202	0.01	0	1	Plasmablast	Plasmablast	Post-HIV vs Pre-HIV
chr3-172476890-172477814	0.434808844015125	0.58656597832538	0.094	0.049	1	Plasmablast	Plasmablast	Post-HIV vs Pre-HIV
chr3-188077495-188077694	0.434813233559384	10.0564370740363	0.015	0	1	Plasmablast	Plasmablast	Post-HIV vs Pre-HIV
chr1-150162764-150163558	0.434817156429099	0.0513327681453291	0.041	0.033	1	Plasmablast	Plasmablast	Post-HIV vs Pre-HIV
chr1-109793510-109794185	0.434828954147589	-0.408315171504286	0.013	0.016	1	Plasmablast	Plasmablast	Post-HIV vs Pre-HIV
chr3-196537086-196537961	0.434829048386305	0.937250974759244	0.015	0.005	1	Plasmablast	Plasmablast	Post-HIV vs Pre-HIV
chr11-82732743-82734157	0.434849470245893	1.25122763398604	0.033	0.011	1	Plasmablast	Plasmablast	Post-HIV vs Pre-HIV
chr15-48794317-48795191	0.434864823605356	1.74343079628219	0.081	0.022	1	Plasmablast	Plasmablast	Post-HIV vs Pre-HIV
chr17-58343766-58345143	0.434870660037614	0.764255315045265	0.279	0.132	1	Plasmablast	Plasmablast	Post-HIV vs Pre-HIV
chr9-132799658-132800492	0.434876439274534	0.80293895474522	0.036	0.016	1	Plasmablast	Plasmablast	Post-HIV vs Pre-HIV
chr8-144051828-144052076	0.434883562580968	9.31841593079075	0.015	0	1	Plasmablast	Plasmablast	Post-HIV vs Pre-HIV
chr10-3868213-3868574	0.434885758575373	0.986250027405032	0.071	0.033	1	Plasmablast	Plasmablast	Post-HIV vs Pre-HIV
chr21-43646329-43646988	0.43490430506985	0.529939364015774	0.074	0.038	1	Plasmablast	Plasmablast	Post-HIV vs Pre-HIV
chr1-53345347-53345757	0.43491442000752	9.43308204938273	0.01	0	1	Plasmablast	Plasmablast	Post-HIV vs Pre-HIV
chr1-56820731-56821755	0.434920042528989	1.33933412585973	0.015	0.005	1	Plasmablast	Plasmablast	Post-HIV vs Pre-HIV
chrX-10011207-10011602	0.434927672447647	-1.82535943682812	0.008	0.022	1	Plasmablast	Plasmablast	Post-HIV vs Pre-HIV
chr10-6498381-6499162	0.434928804299019	-1.05648883940868	0.018	0.027	1	Plasmablast	Plasmablast	Post-HIV vs Pre-HIV
chr19-43618810-43620348	0.434955048189788	0.23242160152511	0.33	0.203	1	Plasmablast	Plasmablast	Post-HIV vs Pre-HIV
chr6-15642214-15642614	0.434956355939551	0.730633241579067	0.02	0.011	1	Plasmablast	Plasmablast	Post-HIV vs Pre-HIV
chr9-76561886-76562930	0.434964225827214	3.32115419463083	0.058	0.005	1	Plasmablast	Plasmablast	Post-HIV vs Pre-HIV
chr3-121593350-121593853	0.434998662975131	1.54503596926362	0.071	0.022	1	Plasmablast	Plasmablast	Post-HIV vs Pre-HIV
chr19-58218674-58219318	0.435029458025595	0.886158133477835	0.025	0.011	1	Plasmablast	Plasmablast	Post-HIV vs Pre-HIV
chr1-230167190-230167859	0.435038093150861	0.597494891986886	0.066	0.033	1	Plasmablast	Plasmablast	Post-HIV vs Pre-HIV
chr1-38004034-38005922	0.435053697628824	0.28320235463532	0.104	0.066	1	Plasmablast	Plasmablast	Post-HIV vs Pre-HIV
chr12-29159416-29160772	0.435056519769273	9.06854574093617	0.013	0	1	Plasmablast	Plasmablast	Post-HIV vs Pre-HIV
chr6-71286987-71287438	0.435066941517577	0.312089977455766	0.023	0.016	1	Plasmablast	Plasmablast	Post-HIV vs Pre-HIV
chr15-90619497-90619738	0.435075267978012	9.9242713113875	0.015	0	1	Plasmablast	Plasmablast	Post-HIV vs Pre-HIV
chr6-118776111-118777537	0.435079796413261	0.697312747640613	0.03	0.016	1	Plasmablast	Plasmablast	Post-HIV vs Pre-HIV
chr2-231661480-231662827	0.435081402570768	0.564669134948935	0.447	0.231	1	Plasmablast	Plasmablast	Post-HIV vs Pre-HIV
chr1-207848085-207848616	0.435082050286511	2.10820150407336	0.03	0.005	1	Plasmablast	Plasmablast	Post-HIV vs Pre-HIV
chr5-156932171-156932505	0.43508311853442	1.86978108887118	0.023	0.005	1	Plasmablast	Plasmablast	Post-HIV vs Pre-HIV
chr10-510594-511559	0.435098837537575	0.774900963400386	0.023	0.011	1	Plasmablast	Plasmablast	Post-HIV vs Pre-HIV
chr9-135971684-135972260	0.435105716214507	0.559475126307036	0.028	0.016	1	Plasmablast	Plasmablast	Post-HIV vs Pre-HIV
chr8-95237020-95237471	0.435108640769925	9.97329026033317	0.023	0	1	Plasmablast	Plasmablast	Post-HIV vs Pre-HIV
chr1-6358082-6360226	0.435135098579958	0.871673085116137	0.183	0.071	1	Plasmablast	Plasmablast	Post-HIV vs Pre-HIV
chr2-43818425-43819094	0.43513827054926	-9.36599396405302	0	0.011	1	Plasmablast	Plasmablast	Post-HIV vs Pre-HIV
chr4-26217740-26219311	0.435141917820923	2.65267012541454	0.041	0.005	1	Plasmablast	Plasmablast	Post-HIV vs Pre-HIV
chr4-83125471-83126261	0.435158151705739	-0.729011694064067	0.033	0.038	1	Plasmablast	Plasmablast	Post-HIV vs Pre-HIV
chr9-4815509-4815796	0.435164734209857	10.2217479214215	0.02	0	1	Plasmablast	Plasmablast	Post-HIV vs Pre-HIV
chr11-35272179-35273046	0.435171240356699	1.34309130873126	0.048	0.016	1	Plasmablast	Plasmablast	Post-HIV vs Pre-HIV
chr5-54637493-54638540	0.435182672664902	-3.13918750543227	0.003	0.016	1	Plasmablast	Plasmablast	Post-HIV vs Pre-HIV
chr6-160398776-160399258	0.435198134331306	1.15927347412708	0.041	0.016	1	Plasmablast	Plasmablast	Post-HIV vs Pre-HIV
chr17-55463612-55464133	0.435217128341345	-0.470223048737795	0.01	0.011	1	Plasmablast	Plasmablast	Post-HIV vs Pre-HIV
chr8-27365937-27367033	0.435237890852793	0.965566238177219	0.16	0.066	1	Plasmablast	Plasmablast	Post-HIV vs Pre-HIV
chr1-155966599-155967275	0.435243516596399	-0.896666965759243	0.02	0.033	1	Plasmablast	Plasmablast	Post-HIV vs Pre-HIV
chr1-192580303-192581653	0.435243549055358	0.502814868106877	0.053	0.033	1	Plasmablast	Plasmablast	Post-HIV vs Pre-HIV
chr19-49489759-49490046	0.435244930988437	1.14444429030072	0.076	0.027	1	Plasmablast	Plasmablast	Post-HIV vs Pre-HIV
chr7-92766709-92767077	0.43524986942547	10.2749089911705	0.02	0	1	Plasmablast	Plasmablast	Post-HIV vs Pre-HIV
chr8-70523196-70525494	0.435261637622999	-0.0796947613571808	0.03	0.022	1	Plasmablast	Plasmablast	Post-HIV vs Pre-HIV
chr22-16600931-16602970	0.435273075889877	-0.660758705329936	0.01	0.011	1	Plasmablast	Plasmablast	Post-HIV vs Pre-HIV
chr9-79258026-79258230	0.43528797747763	-9.73725376374617	0	0.011	1	Plasmablast	Plasmablast	Post-HIV vs Pre-HIV
chr1-16237874-16238263	0.435298159571686	0.136855721022088	0.038	0.027	1	Plasmablast	Plasmablast	Post-HIV vs Pre-HIV
chr17-57605166-57606090	0.435301555626872	1.87120461897358	0.053	0.011	1	Plasmablast	Plasmablast	Post-HIV vs Pre-HIV
chr2-145411252-145412513	0.435302902598502	-0.0266214211117806	0.028	0.022	1	Plasmablast	Plasmablast	Post-HIV vs Pre-HIV
chr6-157538033-157538650	0.43530501400768	9.35661999250648	0.013	0	1	Plasmablast	Plasmablast	Post-HIV vs Pre-HIV
chr20-36645471-36646583	0.435306944547254	-1.34816836191347	0.036	0.06	1	Plasmablast	Plasmablast	Post-HIV vs Pre-HIV
chr6-17665571-17665901	0.435316462738046	8.80684492024442	0.01	0	1	Plasmablast	Plasmablast	Post-HIV vs Pre-HIV
chr4-122583881-122584985	0.435334958369533	0.745482824596806	0.025	0.011	1	Plasmablast	Plasmablast	Post-HIV vs Pre-HIV
chr16-22184555-22184764	0.435336633726822	1.81821429324115	0.041	0.011	1	Plasmablast	Plasmablast	Post-HIV vs Pre-HIV
chr1-212412241-212412610	0.435345656588871	8.91025612230986	0.01	0	1	Plasmablast	Plasmablast	Post-HIV vs Pre-HIV
chr17-62085424-62085726	0.435346157398266	-2.71673369086099	0.003	0.011	1	Plasmablast	Plasmablast	Post-HIV vs Pre-HIV
chr19-57613645-57614730	0.435347962785731	0.791838158790202	0.175	0.077	1	Plasmablast	Plasmablast	Post-HIV vs Pre-HIV
chr9-15422009-15423645	0.435357429541665	0.381666704921062	0.36	0.203	1	Plasmablast	Plasmablast	Post-HIV vs Pre-HIV
chr2-68781197-68781536	0.435368812541356	9.30660143111971	0.01	0	1	Plasmablast	Plasmablast	Post-HIV vs Pre-HIV
chr1-151941031-151941797	0.435382279037945	-0.26645367663962	0.038	0.033	1	Plasmablast	Plasmablast	Post-HIV vs Pre-HIV
chr22-36985162-36985840	0.435382622171625	-0.479084575135826	0.01	0.011	1	Plasmablast	Plasmablast	Post-HIV vs Pre-HIV
chr3-11139823-11140790	0.435385377432216	-2.90958731005721	0.003	0.011	1	Plasmablast	Plasmablast	Post-HIV vs Pre-HIV
chr1-169675467-169676432	0.4353943213702	-9.41967509810256	0	0.011	1	Plasmablast	Plasmablast	Post-HIV vs Pre-HIV
chr3-31265490-31266467	0.435395331588637	-0.394542555922073	0.015	0.016	1	Plasmablast	Plasmablast	Post-HIV vs Pre-HIV
chr2-85583612-85585863	0.435395453153685	0.849377520620133	0.208	0.093	1	Plasmablast	Plasmablast	Post-HIV vs Pre-HIV
chr17-37607584-37609933	0.435400020003577	0.846771860223783	0.454	0.203	1	Plasmablast	Plasmablast	Post-HIV vs Pre-HIV
chr1-203296473-203297115	0.435400365197096	0.537422879729287	0.01	0.005	1	Plasmablast	Plasmablast	Post-HIV vs Pre-HIV
chr19-45430915-45431416	0.435401100902357	2.15204018094722	0.025	0.005	1	Plasmablast	Plasmablast	Post-HIV vs Pre-HIV
chr2-105786363-105787043	0.435401837553813	9.58454247775524	0.02	0	1	Plasmablast	Plasmablast	Post-HIV vs Pre-HIV
chr4-40749407-40750758	0.435403771481423	1.84123038382694	0.063	0.016	1	Plasmablast	Plasmablast	Post-HIV vs Pre-HIV
chr14-59585656-59586497	0.435412733218513	1.62456013810055	0.02	0.005	1	Plasmablast	Plasmablast	Post-HIV vs Pre-HIV
chr20-31846120-31846884	0.435414247961793	-0.337889187522127	0.043	0.044	1	Plasmablast	Plasmablast	Post-HIV vs Pre-HIV
chr7-337191-337500	0.435424591232478	-9.61015262698459	0	0.011	1	Plasmablast	Plasmablast	Post-HIV vs Pre-HIV
chr4-2849704-2849971	0.435431078049115	9.35673987704044	0.013	0	1	Plasmablast	Plasmablast	Post-HIV vs Pre-HIV
chr2-71618321-71619709	0.435438309470908	-0.955281475143197	0.01	0.016	1	Plasmablast	Plasmablast	Post-HIV vs Pre-HIV
chr21-29625452-29625824	0.435448471768586	-9.75178159196997	0	0.011	1	Plasmablast	Plasmablast	Post-HIV vs Pre-HIV
chr1-13753676-13754152	0.435456399555545	0.677362437545418	0.02	0.011	1	Plasmablast	Plasmablast	Post-HIV vs Pre-HIV
chr3-188748849-188749367	0.435460862672378	8.98081185764718	0.013	0	1	Plasmablast	Plasmablast	Post-HIV vs Pre-HIV
chr9-114338908-114339392	0.43548332050929	2.50594822747452	0.048	0.005	1	Plasmablast	Plasmablast	Post-HIV vs Pre-HIV
chr19-49511695-49513920	0.435484213059417	2.06631917717499	0.086	0.016	1	Plasmablast	Plasmablast	Post-HIV vs Pre-HIV
chr2-127386326-127386546	0.435510971790236	-1.37569393549378	0.008	0.016	1	Plasmablast	Plasmablast	Post-HIV vs Pre-HIV
chr1-23367621-23369882	0.435518092781807	0.51265245061666	0.47	0.247	1	Plasmablast	Plasmablast	Post-HIV vs Pre-HIV
chr6-36114797-36115434	0.435520138526593	-0.310658199294718	0.041	0.038	1	Plasmablast	Plasmablast	Post-HIV vs Pre-HIV
chr6-4017890-4019015	0.435529365699962	0.117327625885459	0.343	0.242	1	Plasmablast	Plasmablast	Post-HIV vs Pre-HIV
chr1-192545817-192546533	0.435532737861294	1.80393711652338	0.066	0.016	1	Plasmablast	Plasmablast	Post-HIV vs Pre-HIV
chr2-25950724-25951699	0.435537563525445	0.438626783086995	0.071	0.044	1	Plasmablast	Plasmablast	Post-HIV vs Pre-HIV
chr15-84965026-84965417	0.435552200100594	-9.56259765832267	0	0.011	1	Plasmablast	Plasmablast	Post-HIV vs Pre-HIV
chr7-30459635-30459840	0.435552932978288	-9.67686035455313	0	0.011	1	Plasmablast	Plasmablast	Post-HIV vs Pre-HIV
chr11-117809091-117809666	0.4355558927984	-0.00777430274396629	0.025	0.016	1	Plasmablast	Plasmablast	Post-HIV vs Pre-HIV
chr14-89469241-89470146	0.435559859352335	-0.974680376558791	0.005	0.011	1	Plasmablast	Plasmablast	Post-HIV vs Pre-HIV
chr6-89475505-89476006	0.435563149073271	9.2201381642704	0.013	0	1	Plasmablast	Plasmablast	Post-HIV vs Pre-HIV
chr4-54225875-54226560	0.435568392028719	9.35374358795151	0.015	0	1	Plasmablast	Plasmablast	Post-HIV vs Pre-HIV
chr12-132001158-132001854	0.435578184483938	10.0610706299749	0.023	0	1	Plasmablast	Plasmablast	Post-HIV vs Pre-HIV
chr8-72943878-72944317	0.435585514149239	-1.95110247449038	0.005	0.016	1	Plasmablast	Plasmablast	Post-HIV vs Pre-HIV
chr11-73964024-73964874	0.435590596891966	1.28826200063589	0.091	0.033	1	Plasmablast	Plasmablast	Post-HIV vs Pre-HIV
chr2-28425415-28425820	0.43559293408263	-9.24895788202346	0	0.011	1	Plasmablast	Plasmablast	Post-HIV vs Pre-HIV
chr7-127477651-127478293	0.435603334497164	-1.61171111957733	0.008	0.016	1	Plasmablast	Plasmablast	Post-HIV vs Pre-HIV
chr14-21454943-21456902	0.435610948039616	0.409094411129483	0.47	0.253	1	Plasmablast	Plasmablast	Post-HIV vs Pre-HIV
chr16-31466997-31467501	0.435614632869281	9.59010023192561	0.015	0	1	Plasmablast	Plasmablast	Post-HIV vs Pre-HIV
chr19-3806464-3807168	0.435616758296262	-2.13837906934807	0.005	0.016	1	Plasmablast	Plasmablast	Post-HIV vs Pre-HIV
chr1-29282834-29283795	0.435621780835577	0.365670445391479	0.028	0.016	1	Plasmablast	Plasmablast	Post-HIV vs Pre-HIV
chr8-24153965-24154515	0.435637327338087	10.3194516515393	0.023	0	1	Plasmablast	Plasmablast	Post-HIV vs Pre-HIV
chr2-27135411-27135667	0.435642480698116	9.90956396507834	0.02	0	1	Plasmablast	Plasmablast	Post-HIV vs Pre-HIV
chr17-38960057-38960947	0.435651610541129	-1.25380347061494	0.008	0.011	1	Plasmablast	Plasmablast	Post-HIV vs Pre-HIV
chr10-3095255-3096552	0.435674459734574	1.12217257535365	0.056	0.022	1	Plasmablast	Plasmablast	Post-HIV vs Pre-HIV
chr3-69540681-69542975	0.435689237414192	-1.92962482224375	0.01	0.027	1	Plasmablast	Plasmablast	Post-HIV vs Pre-HIV
chr2-138504580-138505178	0.435697978796398	0.953785857605101	0.041	0.016	1	Plasmablast	Plasmablast	Post-HIV vs Pre-HIV
chr5-95960223-95962492	0.435701235943796	0.33314340901088	0.533	0.313	1	Plasmablast	Plasmablast	Post-HIV vs Pre-HIV
chr13-30647499-30648971	0.43570716346018	1.47854944074633	0.018	0.005	1	Plasmablast	Plasmablast	Post-HIV vs Pre-HIV
chr1-92953219-92953847	0.435723317421727	0.898553134916873	0.094	0.038	1	Plasmablast	Plasmablast	Post-HIV vs Pre-HIV
chr1-209038957-209040101	0.435736728167702	-3.22800570454055	0.003	0.011	1	Plasmablast	Plasmablast	Post-HIV vs Pre-HIV
chr11-35087611-35088463	0.435737824608612	0.521215283098505	0.018	0.011	1	Plasmablast	Plasmablast	Post-HIV vs Pre-HIV
chr1-197759450-197759819	0.435762599933324	10.3476462310828	0.023	0	1	Plasmablast	Plasmablast	Post-HIV vs Pre-HIV
chr4-145804107-145804347	0.435766475897913	-9.6256104745392	0	0.011	1	Plasmablast	Plasmablast	Post-HIV vs Pre-HIV
chr11-13054884-13055762	0.435766482336458	-9.30935598458027	0	0.011	1	Plasmablast	Plasmablast	Post-HIV vs Pre-HIV
chr8-142841405-142842610	0.435790991352543	-0.709175136455389	0.018	0.022	1	Plasmablast	Plasmablast	Post-HIV vs Pre-HIV
chr5-124702376-124702675	0.435795575429677	10.1116625787232	0.018	0	1	Plasmablast	Plasmablast	Post-HIV vs Pre-HIV
chr2-42328198-42328738	0.435798419688875	-0.125532839621261	0.013	0.011	1	Plasmablast	Plasmablast	Post-HIV vs Pre-HIV
chr22-22822267-22823460	0.435800122271807	9.17106597324188	0.018	0	1	Plasmablast	Plasmablast	Post-HIV vs Pre-HIV
chr18-74484710-74485239	0.435804521784163	1.81335583490287	0.023	0.005	1	Plasmablast	Plasmablast	Post-HIV vs Pre-HIV
chr1-220271589-220272909	0.435823634618053	0.769062711316276	0.345	0.154	1	Plasmablast	Plasmablast	Post-HIV vs Pre-HIV
chr22-21571134-21571401	0.435824188835644	2.20531762298881	0.03	0.005	1	Plasmablast	Plasmablast	Post-HIV vs Pre-HIV
chr6-10886548-10887428	0.435826405408477	0.146518180794756	0.015	0.011	1	Plasmablast	Plasmablast	Post-HIV vs Pre-HIV
chr10-11719595-11720669	0.435826878205764	-0.394192954557967	0.015	0.016	1	Plasmablast	Plasmablast	Post-HIV vs Pre-HIV
chr19-918599-919031	0.435836236186622	1.64653637893509	0.046	0.011	1	Plasmablast	Plasmablast	Post-HIV vs Pre-HIV
chr18-62576472-62577559	0.435851398457877	2.11075862841331	0.079	0.016	1	Plasmablast	Plasmablast	Post-HIV vs Pre-HIV
chr5-65068321-65068778	0.435858484325018	9.59828296969756	0.013	0	1	Plasmablast	Plasmablast	Post-HIV vs Pre-HIV
chr20-44597620-44599124	0.435872735434769	2.05881977769276	0.028	0.005	1	Plasmablast	Plasmablast	Post-HIV vs Pre-HIV
chr22-46933170-46933967	0.435874362430199	0.815543174290073	0.025	0.011	1	Plasmablast	Plasmablast	Post-HIV vs Pre-HIV
chr7-18174754-18175289	0.43588952403742	-0.818269519449441	0.008	0.011	1	Plasmablast	Plasmablast	Post-HIV vs Pre-HIV
chr12-124916401-124916624	0.435895784247394	1.19502065820921	0.018	0.005	1	Plasmablast	Plasmablast	Post-HIV vs Pre-HIV
chr1-24927889-24928183	0.435912247826181	1.63132959671754	0.038	0.011	1	Plasmablast	Plasmablast	Post-HIV vs Pre-HIV
chr21-32711806-32712386	0.435931926429323	1.61946949962457	0.066	0.016	1	Plasmablast	Plasmablast	Post-HIV vs Pre-HIV
chr4-145056045-145056392	0.435936836743668	9.68789620992856	0.013	0	1	Plasmablast	Plasmablast	Post-HIV vs Pre-HIV
chr7-83162359-83163111	0.435938829900908	8.97586112631326	0.01	0	1	Plasmablast	Plasmablast	Post-HIV vs Pre-HIV
chr3-112973211-112975229	0.435946307370214	1.7891084980686	0.117	0.027	1	Plasmablast	Plasmablast	Post-HIV vs Pre-HIV
chr2-3222334-3223685	0.435956594999574	-1.21435925057994	0.025	0.044	1	Plasmablast	Plasmablast	Post-HIV vs Pre-HIV
chr16-96441-97475	0.436007470350907	1.74852628223706	0.178	0.044	1	Plasmablast	Plasmablast	Post-HIV vs Pre-HIV
chr2-215737568-215738763	0.436014620944519	8.8703751333413	0.01	0	1	Plasmablast	Plasmablast	Post-HIV vs Pre-HIV
chr14-74514180-74515250	0.436023745815057	1.86485937496415	0.023	0.005	1	Plasmablast	Plasmablast	Post-HIV vs Pre-HIV
chr3-153595099-153595540	0.436024486023828	-9.41554159442668	0	0.011	1	Plasmablast	Plasmablast	Post-HIV vs Pre-HIV
chr10-44925258-44925642	0.436029114733427	-1.42433744392334	0.005	0.011	1	Plasmablast	Plasmablast	Post-HIV vs Pre-HIV
chr16-2874478-2875390	0.436037594685335	0.466453851450455	0.142	0.077	1	Plasmablast	Plasmablast	Post-HIV vs Pre-HIV
chr1-66757958-66758562	0.436038850499549	1.77550954772015	0.041	0.011	1	Plasmablast	Plasmablast	Post-HIV vs Pre-HIV
chr17-69525825-69526276	0.43604617166975	0.672280910122796	0.02	0.011	1	Plasmablast	Plasmablast	Post-HIV vs Pre-HIV
chr18-22932732-22934247	0.436071321701851	0.573986202782003	0.322	0.165	1	Plasmablast	Plasmablast	Post-HIV vs Pre-HIV
chr10-5446201-5446795	0.436071337119171	2.85397252004854	0.175	0.022	1	Plasmablast	Plasmablast	Post-HIV vs Pre-HIV
chr1-3431174-3431373	0.436085663449607	-9.81520229230005	0	0.011	1	Plasmablast	Plasmablast	Post-HIV vs Pre-HIV
chr12-7747131-7747804	0.436092490819667	9.10869446068338	0.01	0	1	Plasmablast	Plasmablast	Post-HIV vs Pre-HIV
chr17-7034930-7036721	0.436092671125355	0.501139665713198	0.348	0.176	1	Plasmablast	Plasmablast	Post-HIV vs Pre-HIV
chr1-63575131-63575742	0.436102283985857	2.15184591840848	0.033	0.005	1	Plasmablast	Plasmablast	Post-HIV vs Pre-HIV
chr6-144304190-144305069	0.436106601658328	-2.15859745327372	0.005	0.016	1	Plasmablast	Plasmablast	Post-HIV vs Pre-HIV
chr3-58320669-58321352	0.436107111365098	1.46600617265364	0.038	0.011	1	Plasmablast	Plasmablast	Post-HIV vs Pre-HIV
chr1-3482552-3482844	0.436125481992163	9.39891452064619	0.013	0	1	Plasmablast	Plasmablast	Post-HIV vs Pre-HIV
chr12-66279015-66279470	0.436158653968797	8.92205293551862	0.01	0	1	Plasmablast	Plasmablast	Post-HIV vs Pre-HIV
chr12-47818439-47820930	0.436161656650836	0.859791660884775	0.236	0.104	1	Plasmablast	Plasmablast	Post-HIV vs Pre-HIV
chr14-61872375-61872820	0.436176278915644	0.864197407345709	0.013	0.005	1	Plasmablast	Plasmablast	Post-HIV vs Pre-HIV
chr11-86818205-86818809	0.436190726516961	9.309548812124	0.015	0	1	Plasmablast	Plasmablast	Post-HIV vs Pre-HIV
chr20-23588599-23589232	0.43619176470191	-9.51556791081225	0	0.011	1	Plasmablast	Plasmablast	Post-HIV vs Pre-HIV
chr12-92144041-92144449	0.436194740063418	1.53188200411729	0.104	0.027	1	Plasmablast	Plasmablast	Post-HIV vs Pre-HIV
chr6-42238740-42239145	0.436205798262879	10.2056436612742	0.018	0	1	Plasmablast	Plasmablast	Post-HIV vs Pre-HIV
chr12-91863488-91864110	0.436206718167929	9.27803937890303	0.01	0	1	Plasmablast	Plasmablast	Post-HIV vs Pre-HIV
chr12-48285925-48287040	0.436212075571903	0.680776131359984	0.023	0.011	1	Plasmablast	Plasmablast	Post-HIV vs Pre-HIV
chr12-116349023-116349222	0.436212352169582	1.67312733605279	0.02	0.005	1	Plasmablast	Plasmablast	Post-HIV vs Pre-HIV
chr19-46602423-46603347	0.436225912368014	0.654113364699658	0.086	0.044	1	Plasmablast	Plasmablast	Post-HIV vs Pre-HIV
chr17-64015983-64016405	0.436227167223849	2.42879417962857	0.041	0.005	1	Plasmablast	Plasmablast	Post-HIV vs Pre-HIV
chr2-102234180-102234636	0.43623140012168	-9.31502883769686	0	0.011	1	Plasmablast	Plasmablast	Post-HIV vs Pre-HIV
chr3-153138294-153139053	0.43623494591765	2.01677390924869	0.03	0.005	1	Plasmablast	Plasmablast	Post-HIV vs Pre-HIV
chr8-140588600-140589482	0.436260036786437	1.50197028988318	0.091	0.027	1	Plasmablast	Plasmablast	Post-HIV vs Pre-HIV
chr3-117486970-117487257	0.436266180943932	-9.81549626019309	0	0.011	1	Plasmablast	Plasmablast	Post-HIV vs Pre-HIV
chr2-136216052-136216458	0.436283836857224	-9.34390689528303	0	0.011	1	Plasmablast	Plasmablast	Post-HIV vs Pre-HIV
chr3-16427028-16427689	0.436283963234307	-10.2246091066056	0	0.016	1	Plasmablast	Plasmablast	Post-HIV vs Pre-HIV
chr10-26859676-26861490	0.436297649406991	0.432877398368544	0.5	0.269	1	Plasmablast	Plasmablast	Post-HIV vs Pre-HIV
chr16-24516667-24517662	0.436311051799668	0.811823867407921	0.033	0.016	1	Plasmablast	Plasmablast	Post-HIV vs Pre-HIV
chr21-39079063-39080057	0.436322073096923	9.08665785804242	0.018	0	1	Plasmablast	Plasmablast	Post-HIV vs Pre-HIV
chr3-170128269-170129483	0.436323077010424	1.62080261228981	0.107	0.027	1	Plasmablast	Plasmablast	Post-HIV vs Pre-HIV
chr5-115542696-115542961	0.4363246443995	-0.191076562127217	0.018	0.016	1	Plasmablast	Plasmablast	Post-HIV vs Pre-HIV
chr11-63802654-63803224	0.436326001297721	9.74395017829335	0.015	0	1	Plasmablast	Plasmablast	Post-HIV vs Pre-HIV
chr18-3472913-3473616	0.436334930545706	9.55467935097472	0.015	0	1	Plasmablast	Plasmablast	Post-HIV vs Pre-HIV
chr15-63517072-63518058	0.436337540560386	-0.0641165822508372	0.018	0.016	1	Plasmablast	Plasmablast	Post-HIV vs Pre-HIV
chr22-19965680-19966333	0.436342167065493	9.06789199149054	0.013	0	1	Plasmablast	Plasmablast	Post-HIV vs Pre-HIV
chrX-7074031-7074512	0.436363664640675	10.3129789581447	0.023	0	1	Plasmablast	Plasmablast	Post-HIV vs Pre-HIV
chr9-136342457-136343181	0.436373762095032	0.851472760512534	0.046	0.022	1	Plasmablast	Plasmablast	Post-HIV vs Pre-HIV
chr2-24516958-24517677	0.436399754932568	-1.12702190736152	0.005	0.011	1	Plasmablast	Plasmablast	Post-HIV vs Pre-HIV
chrX-19334868-19335347	0.436403181703899	1.58721451591065	0.061	0.016	1	Plasmablast	Plasmablast	Post-HIV vs Pre-HIV
chr2-174259791-174260275	0.43641702696196	9.16963387742003	0.01	0	1	Plasmablast	Plasmablast	Post-HIV vs Pre-HIV
chr3-17638121-17638692	0.436423072876736	9.08513136049531	0.01	0	1	Plasmablast	Plasmablast	Post-HIV vs Pre-HIV
chr10-4074126-4075517	0.436444431471256	9.5499490228322	0.015	0	1	Plasmablast	Plasmablast	Post-HIV vs Pre-HIV
chr11-64777418-64779641	0.436448547540089	0.18800060335885	0.614	0.429	1	Plasmablast	Plasmablast	Post-HIV vs Pre-HIV
chr3-5035629-5036027	0.436456263133043	1.28983333093238	0.015	0.005	1	Plasmablast	Plasmablast	Post-HIV vs Pre-HIV
chr22-39306643-39307239	0.436460508826898	1.81537723607646	0.03	0.005	1	Plasmablast	Plasmablast	Post-HIV vs Pre-HIV
chr20-36991743-36991998	0.436467244013576	9.21870922642484	0.01	0	1	Plasmablast	Plasmablast	Post-HIV vs Pre-HIV
chr3-53845381-53846684	0.436474723808112	1.05538763467743	0.063	0.027	1	Plasmablast	Plasmablast	Post-HIV vs Pre-HIV
chr14-106585777-106586488	0.436484082610171	2.64790244851909	0.036	0.005	1	Plasmablast	Plasmablast	Post-HIV vs Pre-HIV
chr15-69751549-69751965	0.436484862366545	-0.779569872297349	0.015	0.022	1	Plasmablast	Plasmablast	Post-HIV vs Pre-HIV
chr22-26481712-26481928	0.436492835036367	9.27543249085469	0.01	0	1	Plasmablast	Plasmablast	Post-HIV vs Pre-HIV
chr20-53707366-53708880	0.436501395810117	1.20883973400819	0.043	0.016	1	Plasmablast	Plasmablast	Post-HIV vs Pre-HIV
chr1-203299175-203299535	0.436510927553151	1.83903526847617	0.069	0.016	1	Plasmablast	Plasmablast	Post-HIV vs Pre-HIV
chrX-78658325-78659669	0.436522407200853	-0.822557746275891	0.013	0.016	1	Plasmablast	Plasmablast	Post-HIV vs Pre-HIV
chr1-185566667-185567760	0.436536083898359	-0.929728071211572	0.043	0.049	1	Plasmablast	Plasmablast	Post-HIV vs Pre-HIV
chr5-146202946-146204123	0.436540494519218	0.152670408631094	0.33	0.214	1	Plasmablast	Plasmablast	Post-HIV vs Pre-HIV
chr7-6175317-6176039	0.436549705637183	9.26998494387506	0.013	0	1	Plasmablast	Plasmablast	Post-HIV vs Pre-HIV
chr7-81473098-81473438	0.436551005261499	-9.71769813197731	0	0.011	1	Plasmablast	Plasmablast	Post-HIV vs Pre-HIV
chr3-44968831-44970161	0.43655758579588	-0.716199860192809	0.02	0.027	1	Plasmablast	Plasmablast	Post-HIV vs Pre-HIV
chr12-6145409-6145940	0.436565164027698	8.95801924668365	0.013	0	1	Plasmablast	Plasmablast	Post-HIV vs Pre-HIV
chr12-66287919-66288569	0.436567557076097	-1.10463840624696	0.008	0.016	1	Plasmablast	Plasmablast	Post-HIV vs Pre-HIV
chr5-80959972-80961348	0.436568434188365	0.214155523153315	0.043	0.027	1	Plasmablast	Plasmablast	Post-HIV vs Pre-HIV
chr19-2324300-2325704	0.436569567460908	0.311069056526851	0.063	0.044	1	Plasmablast	Plasmablast	Post-HIV vs Pre-HIV
chr3-63349465-63349894	0.436598697468224	9.08301982324976	0.01	0	1	Plasmablast	Plasmablast	Post-HIV vs Pre-HIV
chr6-7471041-7471493	0.436611684435124	-0.133761813005214	0.01	0.011	1	Plasmablast	Plasmablast	Post-HIV vs Pre-HIV
chr11-86497591-86498107	0.436617261575175	-3.02230859061715	0.003	0.016	1	Plasmablast	Plasmablast	Post-HIV vs Pre-HIV
chr7-35498402-35498956	0.436622498899578	-9.64129012788037	0	0.011	1	Plasmablast	Plasmablast	Post-HIV vs Pre-HIV
chr2-38192768-38193324	0.436622504293367	-9.47976873137308	0	0.011	1	Plasmablast	Plasmablast	Post-HIV vs Pre-HIV
chr9-3758916-3759531	0.436628201693133	0.517226862698176	0.043	0.027	1	Plasmablast	Plasmablast	Post-HIV vs Pre-HIV
chr9-137382622-137383036	0.436641655777855	-9.67055440941139	0	0.011	1	Plasmablast	Plasmablast	Post-HIV vs Pre-HIV
chr5-42056908-42057613	0.436667219855834	-0.64443358720231	0.008	0.011	1	Plasmablast	Plasmablast	Post-HIV vs Pre-HIV
chr19-56476564-56478318	0.436670235219209	-0.0978265323437455	0.013	0.011	1	Plasmablast	Plasmablast	Post-HIV vs Pre-HIV
chr6-83614994-83615320	0.436692031397328	-0.987039222710986	0.008	0.011	1	Plasmablast	Plasmablast	Post-HIV vs Pre-HIV
chr2-147352353-147352552	0.436696882356638	1.12614354712523	0.015	0.005	1	Plasmablast	Plasmablast	Post-HIV vs Pre-HIV
chr16-11650020-11650492	0.436700795043987	9.54644143720061	0.015	0	1	Plasmablast	Plasmablast	Post-HIV vs Pre-HIV
chr15-39801750-39802175	0.436735550069381	10.0070799274352	0.02	0	1	Plasmablast	Plasmablast	Post-HIV vs Pre-HIV
chr18-21703213-21705154	0.436746252698174	0.67936713482021	0.391	0.181	1	Plasmablast	Plasmablast	Post-HIV vs Pre-HIV
chr10-38390543-38391388	0.436749140325405	8.92221333767898	0.01	0	1	Plasmablast	Plasmablast	Post-HIV vs Pre-HIV
chrX-46649302-46649874	0.436753484974572	10.0908204130943	0.02	0	1	Plasmablast	Plasmablast	Post-HIV vs Pre-HIV
chr17-45585799-45586374	0.436766671933491	2.58319834313685	0.124	0.016	1	Plasmablast	Plasmablast	Post-HIV vs Pre-HIV
chr15-62141664-62141889	0.43676857169754	-9.82166970051408	0	0.011	1	Plasmablast	Plasmablast	Post-HIV vs Pre-HIV
chr17-42230255-42230454	0.436784295147458	-9.65354501705472	0	0.011	1	Plasmablast	Plasmablast	Post-HIV vs Pre-HIV
chr11-119440361-119441548	0.436795260986941	1.73429653613456	0.023	0.005	1	Plasmablast	Plasmablast	Post-HIV vs Pre-HIV
chr17-46194538-46195198	0.43680261107557	0.943957911259952	0.178	0.066	1	Plasmablast	Plasmablast	Post-HIV vs Pre-HIV
chr2-100260633-100261043	0.436824860212357	9.36868757973718	0.013	0	1	Plasmablast	Plasmablast	Post-HIV vs Pre-HIV
chr4-165275541-165276199	0.436828007622833	9.71748683903319	0.013	0	1	Plasmablast	Plasmablast	Post-HIV vs Pre-HIV
chr4-38082076-38082989	0.436832195077842	9.64595539128523	0.018	0	1	Plasmablast	Plasmablast	Post-HIV vs Pre-HIV
chr3-39278216-39278478	0.436838898791539	-2.75468235431322	0.003	0.011	1	Plasmablast	Plasmablast	Post-HIV vs Pre-HIV
chr12-109910804-109911225	0.436839199055456	9.11006141680116	0.01	0	1	Plasmablast	Plasmablast	Post-HIV vs Pre-HIV
chr20-36967435-36969917	0.43685054560848	1.14973103777468	0.03	0.011	1	Plasmablast	Plasmablast	Post-HIV vs Pre-HIV
chr7-39833137-39833770	0.436863426867358	0.28916101488946	0.025	0.016	1	Plasmablast	Plasmablast	Post-HIV vs Pre-HIV
chr2-11784295-11785433	0.436873191124265	0.424852910966619	0.043	0.027	1	Plasmablast	Plasmablast	Post-HIV vs Pre-HIV
chr5-140926133-140926951	0.436875907816727	-0.627517190895745	0.008	0.011	1	Plasmablast	Plasmablast	Post-HIV vs Pre-HIV
chr5-68268327-68268934	0.436880269416844	9.8115953054548	0.023	0	1	Plasmablast	Plasmablast	Post-HIV vs Pre-HIV
chr12-9309844-9310043	0.436883767703018	9.71286006879454	0.013	0	1	Plasmablast	Plasmablast	Post-HIV vs Pre-HIV
chr22-18151921-18152276	0.436895445359663	10.0652183891214	0.023	0	1	Plasmablast	Plasmablast	Post-HIV vs Pre-HIV
chr6-41681858-41683944	0.436900095302608	1.09750843756818	0.183	0.066	1	Plasmablast	Plasmablast	Post-HIV vs Pre-HIV
chr12-10182348-10183080	0.436907372033751	8.65695432873521	0.013	0	1	Plasmablast	Plasmablast	Post-HIV vs Pre-HIV
chr14-21711231-21711682	0.436920442262868	8.90248325992779	0.01	0	1	Plasmablast	Plasmablast	Post-HIV vs Pre-HIV
chr19-12439882-12441555	0.436941887310358	0.659843107845161	0.218	0.11	1	Plasmablast	Plasmablast	Post-HIV vs Pre-HIV
chr5-151016361-151017376	0.43694805127463	-2.26792653704095	0.005	0.016	1	Plasmablast	Plasmablast	Post-HIV vs Pre-HIV
chr9-109415965-109416600	0.436949596605601	10.4926191488784	0.025	0	1	Plasmablast	Plasmablast	Post-HIV vs Pre-HIV
chr11-112771900-112772234	0.4369580171603	-9.69647941913996	0	0.011	1	Plasmablast	Plasmablast	Post-HIV vs Pre-HIV
chr22-23178465-23178747	0.43696180860377	1.05897710942334	0.081	0.027	1	Plasmablast	Plasmablast	Post-HIV vs Pre-HIV
chr2-85470619-85471773	0.436962377073598	9.7813587216637	0.018	0	1	Plasmablast	Plasmablast	Post-HIV vs Pre-HIV
chr9-21744528-21745406	0.436963141206594	9.22241065866034	0.013	0	1	Plasmablast	Plasmablast	Post-HIV vs Pre-HIV
chr13-113184637-113185407	0.436974742991768	9.00996014827102	0.015	0	1	Plasmablast	Plasmablast	Post-HIV vs Pre-HIV
chr21-38478400-38479105	0.436979301491878	-3.03136275470257	0.003	0.016	1	Plasmablast	Plasmablast	Post-HIV vs Pre-HIV
chr4-98673043-98673465	0.436980552344527	0.855115699619946	0.01	0.005	1	Plasmablast	Plasmablast	Post-HIV vs Pre-HIV
chr18-8600955-8602271	0.43698635551416	-0.444781487211166	0.01	0.011	1	Plasmablast	Plasmablast	Post-HIV vs Pre-HIV
chr2-187580451-187580998	0.436989343998137	9.64462072641818	0.015	0	1	Plasmablast	Plasmablast	Post-HIV vs Pre-HIV
chr7-28410850-28411572	0.436993292729509	9.68697426680201	0.023	0	1	Plasmablast	Plasmablast	Post-HIV vs Pre-HIV
chr11-59267245-59267660	0.437004437065641	0.620857237793831	0.01	0.005	1	Plasmablast	Plasmablast	Post-HIV vs Pre-HIV
chr6-34455841-34456046	0.437020210620669	-9.74880824074135	0	0.011	1	Plasmablast	Plasmablast	Post-HIV vs Pre-HIV
chr1-159802080-159802438	0.437020210896124	-9.39921167148943	0	0.011	1	Plasmablast	Plasmablast	Post-HIV vs Pre-HIV
chr1-22641703-22642530	0.437020793104131	-0.174297189481316	0.036	0.033	1	Plasmablast	Plasmablast	Post-HIV vs Pre-HIV
chr20-23121044-23121675	0.437021311301816	-9.42051559323625	0	0.011	1	Plasmablast	Plasmablast	Post-HIV vs Pre-HIV
chr1-9406110-9406427	0.437028151666086	10.7659814755966	0.028	0	1	Plasmablast	Plasmablast	Post-HIV vs Pre-HIV
chr11-4186939-4187916	0.437034710707784	0.816094896030321	0.16	0.066	1	Plasmablast	Plasmablast	Post-HIV vs Pre-HIV
chr1-8825779-8826483	0.437036409674072	-3.45752180407098	0.003	0.022	1	Plasmablast	Plasmablast	Post-HIV vs Pre-HIV
chr21-45102502-45103009	0.437038540910595	1.96516684567251	0.023	0.005	1	Plasmablast	Plasmablast	Post-HIV vs Pre-HIV
chrX-107825466-107827086	0.437041187482303	1.00711109395952	0.051	0.022	1	Plasmablast	Plasmablast	Post-HIV vs Pre-HIV
chr9-132412111-132412392	0.437055214974206	-0.787683213107353	0.015	0.022	1	Plasmablast	Plasmablast	Post-HIV vs Pre-HIV
chr21-36319396-36321524	0.437091040269708	0.465700550552675	0.48	0.253	1	Plasmablast	Plasmablast	Post-HIV vs Pre-HIV
chr8-56557912-56558166	0.437093978256574	1.97212998726304	0.03	0.005	1	Plasmablast	Plasmablast	Post-HIV vs Pre-HIV
chr3-107674539-107675794	0.437096628458842	9.855427432017	0.02	0	1	Plasmablast	Plasmablast	Post-HIV vs Pre-HIV
chr6-44456277-44456577	0.437105510796822	9.87031553939287	0.025	0	1	Plasmablast	Plasmablast	Post-HIV vs Pre-HIV
chr7-105019996-105020412	0.437113163374098	9.41700089595867	0.018	0	1	Plasmablast	Plasmablast	Post-HIV vs Pre-HIV
chr17-28293610-28294387	0.437139730531431	-9.25775335618988	0	0.011	1	Plasmablast	Plasmablast	Post-HIV vs Pre-HIV
chr19-1909681-1910330	0.437149767492059	0.663141592519938	0.013	0.005	1	Plasmablast	Plasmablast	Post-HIV vs Pre-HIV
chr10-15684825-15685078	0.437153994180588	-9.83721029199318	0	0.011	1	Plasmablast	Plasmablast	Post-HIV vs Pre-HIV
chr3-12796264-12797325	0.437165014229758	0.746971185221745	0.036	0.016	1	Plasmablast	Plasmablast	Post-HIV vs Pre-HIV
chr8-108178309-108178554	0.437197460750865	9.91441735900674	0.015	0	1	Plasmablast	Plasmablast	Post-HIV vs Pre-HIV
chr13-32446409-32447408	0.437205260008171	9.24113172739666	0.013	0	1	Plasmablast	Plasmablast	Post-HIV vs Pre-HIV
chr7-30520166-30521192	0.437207125336672	9.64224986705017	0.023	0	1	Plasmablast	Plasmablast	Post-HIV vs Pre-HIV
chr2-16525286-16525644	0.437214380600354	10.2064982185129	0.023	0	1	Plasmablast	Plasmablast	Post-HIV vs Pre-HIV
chr8-41895583-41896396	0.437228023102471	2.83809723816776	0.048	0.005	1	Plasmablast	Plasmablast	Post-HIV vs Pre-HIV
chr11-47587217-47588398	0.437232549512016	8.72372320314375	0.013	0	1	Plasmablast	Plasmablast	Post-HIV vs Pre-HIV
chr11-131687859-131688334	0.437243928745033	1.10884380263834	0.013	0.005	1	Plasmablast	Plasmablast	Post-HIV vs Pre-HIV
chr17-80474568-80474930	0.437245853135121	9.48179876810759	0.018	0	1	Plasmablast	Plasmablast	Post-HIV vs Pre-HIV
chr10-72353396-72355356	0.437275248178247	0.780886721281366	0.335	0.143	1	Plasmablast	Plasmablast	Post-HIV vs Pre-HIV
chr6-26956007-26957166	0.437309008001379	0.523673728036447	0.063	0.033	1	Plasmablast	Plasmablast	Post-HIV vs Pre-HIV
chr3-69095544-69096060	0.43731883661502	0.0753839336709103	0.041	0.033	1	Plasmablast	Plasmablast	Post-HIV vs Pre-HIV
chr2-216682153-216682801	0.437322841810001	-0.457949048438753	0.028	0.027	1	Plasmablast	Plasmablast	Post-HIV vs Pre-HIV
chr7-38878579-38879559	0.437338209991715	-0.918398159687129	0.008	0.011	1	Plasmablast	Plasmablast	Post-HIV vs Pre-HIV
chr1-33298210-33299000	0.437342299591152	1.76575653076874	0.053	0.011	1	Plasmablast	Plasmablast	Post-HIV vs Pre-HIV
chr7-77684809-77685705	0.437347100909293	1.26110208881327	0.013	0.005	1	Plasmablast	Plasmablast	Post-HIV vs Pre-HIV
chr14-102607731-102608332	0.437348476582997	1.50274369538909	0.069	0.022	1	Plasmablast	Plasmablast	Post-HIV vs Pre-HIV
chr14-105358781-105358980	0.437352150689973	-9.66591283876203	0	0.011	1	Plasmablast	Plasmablast	Post-HIV vs Pre-HIV
chr1-242146662-242147627	0.437352164378939	-9.26109751536823	0	0.011	1	Plasmablast	Plasmablast	Post-HIV vs Pre-HIV
chr8-26445854-26446537	0.437363596795064	8.91850236476379	0.015	0	1	Plasmablast	Plasmablast	Post-HIV vs Pre-HIV
chr1-26337535-26337738	0.437365824075839	9.15883479295814	0.01	0	1	Plasmablast	Plasmablast	Post-HIV vs Pre-HIV
chr18-47204904-47205234	0.437374482953711	9.6068496835527	0.015	0	1	Plasmablast	Plasmablast	Post-HIV vs Pre-HIV
chr1-91030847-91031435	0.437381951965676	-9.55564339182023	0	0.011	1	Plasmablast	Plasmablast	Post-HIV vs Pre-HIV
chr9-79591463-79591809	0.437382169470746	-3.02893944405953	0.003	0.016	1	Plasmablast	Plasmablast	Post-HIV vs Pre-HIV
chr15-85623357-85624016	0.43738531128479	9.21380326774521	0.015	0	1	Plasmablast	Plasmablast	Post-HIV vs Pre-HIV
chr11-34233923-34234620	0.437395150896668	2.66178341956641	0.061	0.005	1	Plasmablast	Plasmablast	Post-HIV vs Pre-HIV
chr3-133037934-133038989	0.437397933021599	10.2143684303016	0.025	0	1	Plasmablast	Plasmablast	Post-HIV vs Pre-HIV
chr17-57054155-57054595	0.437398400566482	-9.6658150403244	0	0.011	1	Plasmablast	Plasmablast	Post-HIV vs Pre-HIV
chr11-88420239-88420874	0.437398400656701	-9.53911129669136	0	0.011	1	Plasmablast	Plasmablast	Post-HIV vs Pre-HIV
chr12-6540174-6540912	0.437399525331908	0.572594998124397	0.041	0.022	1	Plasmablast	Plasmablast	Post-HIV vs Pre-HIV
chr2-25597846-25598256	0.437439546403426	-9.56914023360677	0	0.011	1	Plasmablast	Plasmablast	Post-HIV vs Pre-HIV
chr4-108118468-108118839	0.437443809971065	1.83632123518913	0.066	0.016	1	Plasmablast	Plasmablast	Post-HIV vs Pre-HIV
chr8-43142190-43142656	0.437449395553586	0.000566215315649821	0.013	0.011	1	Plasmablast	Plasmablast	Post-HIV vs Pre-HIV
chrX-119007982-119008434	0.437480078856157	9.63990502552168	0.015	0	1	Plasmablast	Plasmablast	Post-HIV vs Pre-HIV
chr17-39208713-39210332	0.437488753565357	2.32848668209865	0.102	0.016	1	Plasmablast	Plasmablast	Post-HIV vs Pre-HIV
chr8-102291605-102291857	0.437490146853727	1.00486038056597	0.023	0.011	1	Plasmablast	Plasmablast	Post-HIV vs Pre-HIV
chr9-135992398-135993281	0.437517796535068	2.75685212676686	0.041	0.005	1	Plasmablast	Plasmablast	Post-HIV vs Pre-HIV
chr20-45909673-45910195	0.437519122465703	9.06477354911331	0.013	0	1	Plasmablast	Plasmablast	Post-HIV vs Pre-HIV
chr2-191051625-191052498	0.437522528650364	-0.368718612774907	0.028	0.027	1	Plasmablast	Plasmablast	Post-HIV vs Pre-HIV
chr6-47631769-47632099	0.437530473939674	9.08551635416995	0.01	0	1	Plasmablast	Plasmablast	Post-HIV vs Pre-HIV
chr8-38806589-38806914	0.437545900534635	2.31092327063604	0.025	0.005	1	Plasmablast	Plasmablast	Post-HIV vs Pre-HIV
chr17-5437640-5437877	0.437550487116649	9.59070560429831	0.015	0	1	Plasmablast	Plasmablast	Post-HIV vs Pre-HIV
chr21-37078955-37079742	0.437550854676882	1.08129904439767	0.025	0.011	1	Plasmablast	Plasmablast	Post-HIV vs Pre-HIV
chr17-77188135-77188603	0.437557557226563	2.75547719581478	0.117	0.016	1	Plasmablast	Plasmablast	Post-HIV vs Pre-HIV
chr16-27236830-27238501	0.437570354027196	-0.335341112947654	0.132	0.11	1	Plasmablast	Plasmablast	Post-HIV vs Pre-HIV
chr7-105656635-105657458	0.437572159509835	0.731028996308077	0.038	0.016	1	Plasmablast	Plasmablast	Post-HIV vs Pre-HIV
chr3-31713621-31715189	0.437575067477116	-1.96272935233073	0.003	0.011	1	Plasmablast	Plasmablast	Post-HIV vs Pre-HIV
chr6-154813968-154814555	0.437575975090359	8.99848203568239	0.01	0	1	Plasmablast	Plasmablast	Post-HIV vs Pre-HIV
chr19-2155741-2156345	0.437590823926954	0.904945859465643	0.102	0.038	1	Plasmablast	Plasmablast	Post-HIV vs Pre-HIV
chr21-28884483-28885587	0.437602703278919	0.539154418753919	0.338	0.17	1	Plasmablast	Plasmablast	Post-HIV vs Pre-HIV
chr3-142275518-142276402	0.437607325560907	0.419683781067337	0.018	0.011	1	Plasmablast	Plasmablast	Post-HIV vs Pre-HIV
chr9-134887633-134888088	0.4376094543531	-9.54468601089003	0	0.011	1	Plasmablast	Plasmablast	Post-HIV vs Pre-HIV
chr9-99850736-99851854	0.437611778312348	0.744194850228233	0.063	0.033	1	Plasmablast	Plasmablast	Post-HIV vs Pre-HIV
chr8-92514009-92514863	0.437648044950532	8.4176236160916	0.01	0	1	Plasmablast	Plasmablast	Post-HIV vs Pre-HIV
chr10-77832159-77832597	0.437651111591675	9.86936354077866	0.023	0	1	Plasmablast	Plasmablast	Post-HIV vs Pre-HIV
chr3-16516651-16517027	0.437684127340118	0.542023610573378	0.028	0.016	1	Plasmablast	Plasmablast	Post-HIV vs Pre-HIV
chr14-73752290-73752719	0.437710062090768	0.942251082400492	0.061	0.022	1	Plasmablast	Plasmablast	Post-HIV vs Pre-HIV
chr18-9066334-9067226	0.437726818147375	2.27965470476571	0.15	0.027	1	Plasmablast	Plasmablast	Post-HIV vs Pre-HIV
chr2-173042765-173043992	0.437734513249856	-2.00684940433391	0.008	0.022	1	Plasmablast	Plasmablast	Post-HIV vs Pre-HIV
chr10-123136770-123137359	0.437768059380675	2.5221075304851	0.033	0.005	1	Plasmablast	Plasmablast	Post-HIV vs Pre-HIV
chr11-125345769-125346057	0.437778907624725	9.02967526372713	0.01	0	1	Plasmablast	Plasmablast	Post-HIV vs Pre-HIV
chr16-19068792-19069035	0.437785127833485	8.93533552265793	0.01	0	1	Plasmablast	Plasmablast	Post-HIV vs Pre-HIV
chrX-47836076-47837130	0.437790671284126	0.753115471600451	0.173	0.077	1	Plasmablast	Plasmablast	Post-HIV vs Pre-HIV
chr19-15456885-15457136	0.437790880162152	9.33784365400729	0.013	0	1	Plasmablast	Plasmablast	Post-HIV vs Pre-HIV
chrX-112877958-112878157	0.437801264660312	-0.298827746378621	0.01	0.011	1	Plasmablast	Plasmablast	Post-HIV vs Pre-HIV
chr12-93138684-93139452	0.437801911688147	-2.58729352097989	0.003	0.011	1	Plasmablast	Plasmablast	Post-HIV vs Pre-HIV
chr2-9763695-9764439	0.437810410285834	8.99863774465703	0.01	0	1	Plasmablast	Plasmablast	Post-HIV vs Pre-HIV
chr8-143938857-143940012	0.437819516486038	0.144785855059116	0.216	0.148	1	Plasmablast	Plasmablast	Post-HIV vs Pre-HIV
chr20-25360444-25361326	0.437826282349927	8.91691045167673	0.01	0	1	Plasmablast	Plasmablast	Post-HIV vs Pre-HIV
chr18-22190589-22191247	0.437827422725138	-9.41725135324205	0	0.011	1	Plasmablast	Plasmablast	Post-HIV vs Pre-HIV
chr9-134625492-134625828	0.437827444311501	-9.81881871557359	0	0.011	1	Plasmablast	Plasmablast	Post-HIV vs Pre-HIV
chr6-27205669-27206343	0.437841737788187	9.24565218878399	0.013	0	1	Plasmablast	Plasmablast	Post-HIV vs Pre-HIV
chr3-46959967-46960518	0.437884324209845	0.768685210529734	0.02	0.011	1	Plasmablast	Plasmablast	Post-HIV vs Pre-HIV
chr17-82893809-82894150	0.437906113073182	8.82203705457612	0.01	0	1	Plasmablast	Plasmablast	Post-HIV vs Pre-HIV
chr6-15661880-15663752	0.437908771819452	0.699883195767144	0.297	0.137	1	Plasmablast	Plasmablast	Post-HIV vs Pre-HIV
chr2-9914485-9914961	0.437911165732304	1.86039174297119	0.046	0.011	1	Plasmablast	Plasmablast	Post-HIV vs Pre-HIV
chr17-57553485-57554401	0.437918136118244	10.26553852502	0.025	0	1	Plasmablast	Plasmablast	Post-HIV vs Pre-HIV
chr10-80382736-80383422	0.437931979077658	-0.177169990754098	0.013	0.011	1	Plasmablast	Plasmablast	Post-HIV vs Pre-HIV
chr5-179345247-179345850	0.437938291426424	9.245781494564	0.013	0	1	Plasmablast	Plasmablast	Post-HIV vs Pre-HIV
chr8-132833377-132834241	0.437940007368365	-2.85504041237244	0.003	0.011	1	Plasmablast	Plasmablast	Post-HIV vs Pre-HIV
chr1-111989371-111990032	0.437942377603756	0.670024182592923	0.01	0.005	1	Plasmablast	Plasmablast	Post-HIV vs Pre-HIV
chr2-147425328-147425971	0.437968251465632	-9.5735568415318	0	0.011	1	Plasmablast	Plasmablast	Post-HIV vs Pre-HIV
chr10-7407412-7409827	0.437970100034368	0.786564509180749	0.201	0.088	1	Plasmablast	Plasmablast	Post-HIV vs Pre-HIV
chr8-11861216-11861551	0.437978017735636	9.87769565992343	0.018	0	1	Plasmablast	Plasmablast	Post-HIV vs Pre-HIV
chr5-139310536-139311196	0.437983328702652	1.31460402275519	0.033	0.011	1	Plasmablast	Plasmablast	Post-HIV vs Pre-HIV
chr8-42319629-42319948	0.438011007740221	8.95541641345456	0.01	0	1	Plasmablast	Plasmablast	Post-HIV vs Pre-HIV
chr14-34547434-34549174	0.438013474249418	1.16880316148771	0.104	0.038	1	Plasmablast	Plasmablast	Post-HIV vs Pre-HIV
chr3-193461549-193461988	0.438025733112139	1.83891148123405	0.02	0.005	1	Plasmablast	Plasmablast	Post-HIV vs Pre-HIV
chr14-21478218-21478516	0.438025973004722	9.62722289979475	0.018	0	1	Plasmablast	Plasmablast	Post-HIV vs Pre-HIV
chr8-22164309-22165690	0.438026811675581	0.557861179306769	0.175	0.088	1	Plasmablast	Plasmablast	Post-HIV vs Pre-HIV
chr11-66388838-66389325	0.438036432744776	2.26550975926715	0.043	0.005	1	Plasmablast	Plasmablast	Post-HIV vs Pre-HIV
chr17-19744396-19745329	0.438038291380357	1.82909039317711	0.089	0.022	1	Plasmablast	Plasmablast	Post-HIV vs Pre-HIV
chr4-48727748-48727952	0.438048057564138	9.41000457992135	0.01	0	1	Plasmablast	Plasmablast	Post-HIV vs Pre-HIV
chr9-77934800-77936378	0.438060860103749	8.50781049194362	0.01	0	1	Plasmablast	Plasmablast	Post-HIV vs Pre-HIV
chr17-68487451-68488562	0.438065171164603	0.689392144500758	0.056	0.027	1	Plasmablast	Plasmablast	Post-HIV vs Pre-HIV
chr9-30300942-30302006	0.438075175121754	8.94945519650424	0.013	0	1	Plasmablast	Plasmablast	Post-HIV vs Pre-HIV
chr11-62427402-62428285	0.438076628724872	9.13063126874188	0.02	0	1	Plasmablast	Plasmablast	Post-HIV vs Pre-HIV
chr5-90434058-90434419	0.438089397095206	-0.709470574428565	0.008	0.011	1	Plasmablast	Plasmablast	Post-HIV vs Pre-HIV
chr14-91317189-91318285	0.438090692103371	0.76259023293686	0.071	0.033	1	Plasmablast	Plasmablast	Post-HIV vs Pre-HIV
chr18-12933993-12934839	0.438105569377505	0.550445293553138	0.043	0.022	1	Plasmablast	Plasmablast	Post-HIV vs Pre-HIV
chr1-32127822-32128147	0.43812036261884	0.266638655819764	0.01	0.005	1	Plasmablast	Plasmablast	Post-HIV vs Pre-HIV
chr16-57343047-57343552	0.438127442100374	8.98407515411771	0.01	0	1	Plasmablast	Plasmablast	Post-HIV vs Pre-HIV
chr20-47274325-47274897	0.43813902089126	2.4993029856539	0.036	0.005	1	Plasmablast	Plasmablast	Post-HIV vs Pre-HIV
chr6-160991128-160993015	0.438142436737368	0.745468653173231	0.287	0.132	1	Plasmablast	Plasmablast	Post-HIV vs Pre-HIV
chr19-39299072-39299776	0.438144792459355	0.166721683108609	0.015	0.011	1	Plasmablast	Plasmablast	Post-HIV vs Pre-HIV
chr1-35804487-35804770	0.438163351722152	9.17334935776544	0.013	0	1	Plasmablast	Plasmablast	Post-HIV vs Pre-HIV
chr4-20418703-20419279	0.438171908030011	0.443423074484885	0.033	0.022	1	Plasmablast	Plasmablast	Post-HIV vs Pre-HIV
chr7-101542524-101543299	0.4381727229681	0.168366605006465	0.043	0.027	1	Plasmablast	Plasmablast	Post-HIV vs Pre-HIV
chr9-14322068-14323114	0.43817819236761	1.38496051276502	0.19	0.06	1	Plasmablast	Plasmablast	Post-HIV vs Pre-HIV
chr8-38091297-38092006	0.438191408560409	9.3793500141435	0.013	0	1	Plasmablast	Plasmablast	Post-HIV vs Pre-HIV
chr21-32258358-32258668	0.438210286993648	0.72131809540397	0.03	0.016	1	Plasmablast	Plasmablast	Post-HIV vs Pre-HIV
chr8-17912315-17912945	0.438215388436711	2.36475935876904	0.043	0.005	1	Plasmablast	Plasmablast	Post-HIV vs Pre-HIV
chr11-12288312-12288865	0.438233165351696	9.60367005910579	0.018	0	1	Plasmablast	Plasmablast	Post-HIV vs Pre-HIV
chr2-210001823-210003653	0.438239677535906	0.442195231289662	0.355	0.181	1	Plasmablast	Plasmablast	Post-HIV vs Pre-HIV
chr14-73777404-73777759	0.438251866296242	1.77654943242756	0.041	0.011	1	Plasmablast	Plasmablast	Post-HIV vs Pre-HIV
chr19-45422095-45422312	0.438262166123041	-0.425520015889704	0.01	0.011	1	Plasmablast	Plasmablast	Post-HIV vs Pre-HIV
chr15-89132657-89133524	0.438267870451975	0.155192767425405	0.018	0.011	1	Plasmablast	Plasmablast	Post-HIV vs Pre-HIV
chr5-115097945-115098415	0.438273731701875	0.250044737073761	0.02	0.016	1	Plasmablast	Plasmablast	Post-HIV vs Pre-HIV
chr15-45307944-45308176	0.438277777436336	-9.73723264372947	0	0.011	1	Plasmablast	Plasmablast	Post-HIV vs Pre-HIV
chr19-7360648-7360888	0.438287819055174	-0.815242504942604	0.008	0.011	1	Plasmablast	Plasmablast	Post-HIV vs Pre-HIV
chr14-75273212-75273438	0.438289645255046	9.48920515617929	0.018	0	1	Plasmablast	Plasmablast	Post-HIV vs Pre-HIV
chr14-64992955-64993853	0.438302385976	1.42501731376261	0.038	0.011	1	Plasmablast	Plasmablast	Post-HIV vs Pre-HIV
chr6-119336488-119336746	0.438303688404143	9.17340382187808	0.01	0	1	Plasmablast	Plasmablast	Post-HIV vs Pre-HIV
chr20-38073177-38073906	0.438320569275137	0.351819508543134	0.056	0.033	1	Plasmablast	Plasmablast	Post-HIV vs Pre-HIV
chr3-183161498-183163053	0.438328404510136	0.9290090034591	0.152	0.066	1	Plasmablast	Plasmablast	Post-HIV vs Pre-HIV
chr20-48861498-48861730	0.438328917898868	9.93512315914342	0.015	0	1	Plasmablast	Plasmablast	Post-HIV vs Pre-HIV
chr15-72197156-72198017	0.438333413941339	0.862724570792439	0.041	0.022	1	Plasmablast	Plasmablast	Post-HIV vs Pre-HIV
chr14-101817431-101818103	0.438343546876765	-0.41800502375292	0.038	0.038	1	Plasmablast	Plasmablast	Post-HIV vs Pre-HIV
chr17-62968406-62968772	0.438343621782627	0.66482796474275	0.069	0.033	1	Plasmablast	Plasmablast	Post-HIV vs Pre-HIV
chrX-120462285-120462676	0.438380321010059	9.07542902362989	0.01	0	1	Plasmablast	Plasmablast	Post-HIV vs Pre-HIV
chr21-31173801-31174510	0.438390981298153	8.99892572769134	0.013	0	1	Plasmablast	Plasmablast	Post-HIV vs Pre-HIV
chr6-73695120-73696549	0.438396195354572	0.926808224281582	0.051	0.022	1	Plasmablast	Plasmablast	Post-HIV vs Pre-HIV
chr14-77151864-77152547	0.438401813451937	9.75952949697047	0.02	0	1	Plasmablast	Plasmablast	Post-HIV vs Pre-HIV
chr18-63787767-63789014	0.43842681975805	0.110603664480399	0.015	0.011	1	Plasmablast	Plasmablast	Post-HIV vs Pre-HIV
chr17-67241751-67242051	0.438427248620677	1.00460781585431	0.013	0.005	1	Plasmablast	Plasmablast	Post-HIV vs Pre-HIV
chr4-8117244-8117693	0.438446828566367	9.33841707006231	0.013	0	1	Plasmablast	Plasmablast	Post-HIV vs Pre-HIV
chr2-239137142-239138289	0.438450633043499	0.708511903884223	0.02	0.011	1	Plasmablast	Plasmablast	Post-HIV vs Pre-HIV
chr14-106830515-106831726	0.438455220978955	1.30070592995772	0.173	0.06	1	Plasmablast	Plasmablast	Post-HIV vs Pre-HIV
chr4-39771362-39771766	0.438461280810571	9.25765064162438	0.01	0	1	Plasmablast	Plasmablast	Post-HIV vs Pre-HIV
chr11-128928256-128928772	0.43846665367621	2.81793419867227	0.043	0.005	1	Plasmablast	Plasmablast	Post-HIV vs Pre-HIV
chr6-28922090-28922359	0.438470695389149	10.1389144503462	0.023	0	1	Plasmablast	Plasmablast	Post-HIV vs Pre-HIV
chr14-50311376-50313036	0.438481540106928	0.0886833156078765	0.393	0.269	1	Plasmablast	Plasmablast	Post-HIV vs Pre-HIV
chr6-18019176-18020197	0.438501002684112	-9.52394867984171	0	0.011	1	Plasmablast	Plasmablast	Post-HIV vs Pre-HIV
chr5-96432373-96432900	0.438504098909514	9.23757008168017	0.01	0	1	Plasmablast	Plasmablast	Post-HIV vs Pre-HIV
chr1-160521021-160521393	0.438508502306059	1.51257034170535	0.056	0.016	1	Plasmablast	Plasmablast	Post-HIV vs Pre-HIV
chr9-93133245-93134971	0.438518767610456	0.383182245818235	0.31	0.154	1	Plasmablast	Plasmablast	Post-HIV vs Pre-HIV
chr12-19893568-19894452	0.438521952415806	-0.910287764579666	0.008	0.011	1	Plasmablast	Plasmablast	Post-HIV vs Pre-HIV
chr8-70276351-70277226	0.438527056088885	9.36335533239573	0.013	0	1	Plasmablast	Plasmablast	Post-HIV vs Pre-HIV
chr2-134974878-134975177	0.438544997465677	-9.79493093793473	0	0.011	1	Plasmablast	Plasmablast	Post-HIV vs Pre-HIV
chr7-26061497-26062197	0.438554826911508	0.216134209567869	0.056	0.038	1	Plasmablast	Plasmablast	Post-HIV vs Pre-HIV
chr19-38635595-38636158	0.43856667267994	-9.34198787779432	0	0.011	1	Plasmablast	Plasmablast	Post-HIV vs Pre-HIV
chr6-110682003-110682996	0.438579050831736	0.925974957841231	0.053	0.022	1	Plasmablast	Plasmablast	Post-HIV vs Pre-HIV
chr18-77118648-77119226	0.438584583470105	8.77815196264891	0.01	0	1	Plasmablast	Plasmablast	Post-HIV vs Pre-HIV
chr9-104750369-104750701	0.438586409361342	1.85333938140797	0.046	0.011	1	Plasmablast	Plasmablast	Post-HIV vs Pre-HIV
chr13-30551064-30551598	0.43859385874163	0.993289094394349	0.025	0.011	1	Plasmablast	Plasmablast	Post-HIV vs Pre-HIV
chr3-106119679-106120148	0.438612865282498	-9.62197971309118	0	0.011	1	Plasmablast	Plasmablast	Post-HIV vs Pre-HIV
chr16-9090019-9093202	0.438623020433708	0.480319469576549	0.607	0.346	1	Plasmablast	Plasmablast	Post-HIV vs Pre-HIV
chr14-105484600-105484843	0.438631225346204	-0.615822404335819	0.018	0.022	1	Plasmablast	Plasmablast	Post-HIV vs Pre-HIV
chr13-75365637-75366464	0.438634232964305	1.03030350433089	0.013	0.005	1	Plasmablast	Plasmablast	Post-HIV vs Pre-HIV
chr3-46979093-46980151	0.438648708929067	0.586315859255186	0.32	0.165	1	Plasmablast	Plasmablast	Post-HIV vs Pre-HIV
chr3-52536081-52537474	0.438651037215411	0.226264354192111	0.396	0.236	1	Plasmablast	Plasmablast	Post-HIV vs Pre-HIV
chr7-45140888-45141102	0.438651844648526	9.65662996281085	0.013	0	1	Plasmablast	Plasmablast	Post-HIV vs Pre-HIV
chr12-49945205-49946387	0.438658896713011	1.72978564330119	0.071	0.016	1	Plasmablast	Plasmablast	Post-HIV vs Pre-HIV
chr10-49241538-49241809	0.438661327806818	-9.61818601302306	0	0.011	1	Plasmablast	Plasmablast	Post-HIV vs Pre-HIV
chr1-117127910-117128920	0.438666195750814	8.68777153710107	0.01	0	1	Plasmablast	Plasmablast	Post-HIV vs Pre-HIV
chr20-49625471-49625898	0.438675396062896	9.46130652446461	0.013	0	1	Plasmablast	Plasmablast	Post-HIV vs Pre-HIV
chr15-88878536-88879295	0.438679387761453	2.77573912602903	0.036	0.005	1	Plasmablast	Plasmablast	Post-HIV vs Pre-HIV
chr1-162789986-162790925	0.438683449554383	0.642025600140856	0.074	0.038	1	Plasmablast	Plasmablast	Post-HIV vs Pre-HIV
chr9-278531-278972	0.438687846557183	1.8918919821423	0.023	0.005	1	Plasmablast	Plasmablast	Post-HIV vs Pre-HIV
chr14-91877446-91877831	0.438694812218607	-9.69332515197429	0	0.011	1	Plasmablast	Plasmablast	Post-HIV vs Pre-HIV
chr15-65915091-65915730	0.438703496905516	-9.53628219413844	0	0.011	1	Plasmablast	Plasmablast	Post-HIV vs Pre-HIV
chr16-8816890-8817461	0.438703496985299	-9.4027510927279	0	0.011	1	Plasmablast	Plasmablast	Post-HIV vs Pre-HIV
chr10-12448356-12449503	0.438712270829664	-0.000797460392345517	0.084	0.066	1	Plasmablast	Plasmablast	Post-HIV vs Pre-HIV
chr3-131066563-131067010	0.438723919467827	1.905515473528	0.023	0.005	1	Plasmablast	Plasmablast	Post-HIV vs Pre-HIV
chr1-212682600-212683694	0.438726211017855	1.37726910783875	0.076	0.022	1	Plasmablast	Plasmablast	Post-HIV vs Pre-HIV
chr4-121227171-121227877	0.438730427468942	1.3568763453693	0.058	0.022	1	Plasmablast	Plasmablast	Post-HIV vs Pre-HIV
chr14-22569829-22570746	0.438738849320296	0.748515449668151	0.249	0.11	1	Plasmablast	Plasmablast	Post-HIV vs Pre-HIV
chr18-74631203-74632626	0.438776048301161	8.56600511324351	0.01	0	1	Plasmablast	Plasmablast	Post-HIV vs Pre-HIV
chr3-195556391-195556683	0.438779012456267	9.34197643302639	0.013	0	1	Plasmablast	Plasmablast	Post-HIV vs Pre-HIV
chr20-50119640-50119970	0.438783180309066	0.00789581179733334	0.038	0.033	1	Plasmablast	Plasmablast	Post-HIV vs Pre-HIV
chr3-109050323-109050909	0.438792042429562	0.0510758644931513	0.013	0.011	1	Plasmablast	Plasmablast	Post-HIV vs Pre-HIV
chr11-75531726-75532649	0.438798096633712	2.07386894245346	0.081	0.016	1	Plasmablast	Plasmablast	Post-HIV vs Pre-HIV
chr8-23682005-23683452	0.43880894153361	0.976907956102929	0.109	0.044	1	Plasmablast	Plasmablast	Post-HIV vs Pre-HIV
chr4-113588873-113589190	0.438824698587125	9.49179483310497	0.013	0	1	Plasmablast	Plasmablast	Post-HIV vs Pre-HIV
chr3-131386345-131387530	0.438866209911707	-0.15293531755154	0.013	0.011	1	Plasmablast	Plasmablast	Post-HIV vs Pre-HIV
chr11-75349524-75350282	0.43890285179403	9.00967837389345	0.013	0	1	Plasmablast	Plasmablast	Post-HIV vs Pre-HIV
chr16-89331388-89332014	0.438908453791677	-0.561285116008033	0.013	0.016	1	Plasmablast	Plasmablast	Post-HIV vs Pre-HIV
chr15-79003911-79005319	0.438909972992025	0.507898633448695	0.053	0.033	1	Plasmablast	Plasmablast	Post-HIV vs Pre-HIV
chr11-61070153-61071744	0.438917692485706	-0.163658149152756	0.071	0.049	1	Plasmablast	Plasmablast	Post-HIV vs Pre-HIV
chr8-58721497-58722514	0.438917923138469	-0.18142085482461	0.025	0.022	1	Plasmablast	Plasmablast	Post-HIV vs Pre-HIV
chr8-18755600-18756602	0.43893727782178	1.70463387267558	0.041	0.011	1	Plasmablast	Plasmablast	Post-HIV vs Pre-HIV
chr15-42691155-42691621	0.438944613734386	-9.60073497760398	0	0.011	1	Plasmablast	Plasmablast	Post-HIV vs Pre-HIV
chr5-67189025-67189241	0.438953561660058	9.01133733494516	0.01	0	1	Plasmablast	Plasmablast	Post-HIV vs Pre-HIV
chr12-105083423-105084974	0.438953904265354	0.532151028026165	0.137	0.077	1	Plasmablast	Plasmablast	Post-HIV vs Pre-HIV
chr5-60277765-60278181	0.43897150305356	-9.69822330751688	0	0.011	1	Plasmablast	Plasmablast	Post-HIV vs Pre-HIV
chr22-17776108-17776350	0.438978017398875	9.34018129164439	0.015	0	1	Plasmablast	Plasmablast	Post-HIV vs Pre-HIV
chr9-92968922-92969394	0.439001027355534	-1.1741722366619	0.015	0.027	1	Plasmablast	Plasmablast	Post-HIV vs Pre-HIV
chr18-9135793-9138039	0.439002834596676	0.398965816699678	0.541	0.335	1	Plasmablast	Plasmablast	Post-HIV vs Pre-HIV
chr13-41199053-41199915	0.439013225523973	9.04799236635952	0.013	0	1	Plasmablast	Plasmablast	Post-HIV vs Pre-HIV
chr17-4639123-4639618	0.439021190472949	8.92745652374952	0.01	0	1	Plasmablast	Plasmablast	Post-HIV vs Pre-HIV
chr4-98352242-98353269	0.439021233132466	10.0147506016238	0.02	0	1	Plasmablast	Plasmablast	Post-HIV vs Pre-HIV
chr8-80101893-80102213	0.439021409437318	2.82317584714989	0.046	0.005	1	Plasmablast	Plasmablast	Post-HIV vs Pre-HIV
chr5-103247195-103247394	0.439022537327412	9.67592914039361	0.013	0	1	Plasmablast	Plasmablast	Post-HIV vs Pre-HIV
chr4-143184062-143185948	0.439028100000423	0.723601664351841	0.373	0.165	1	Plasmablast	Plasmablast	Post-HIV vs Pre-HIV
chr12-20491960-20492712	0.439029182332228	8.87352937968592	0.013	0	1	Plasmablast	Plasmablast	Post-HIV vs Pre-HIV
chr10-46282427-46283278	0.439042543183619	0.156316360734928	0.061	0.038	1	Plasmablast	Plasmablast	Post-HIV vs Pre-HIV
chr6-33578027-33579100	0.439045370327314	1.40665607602092	0.216	0.066	1	Plasmablast	Plasmablast	Post-HIV vs Pre-HIV
chr5-43037915-43038192	0.439045825698465	1.01218710001783	0.041	0.016	1	Plasmablast	Plasmablast	Post-HIV vs Pre-HIV
chr15-42471204-42471895	0.439076062442985	0.699735847958761	0.069	0.033	1	Plasmablast	Plasmablast	Post-HIV vs Pre-HIV
chr3-112085701-112086833	0.439090119725659	0.563616506118212	0.137	0.077	1	Plasmablast	Plasmablast	Post-HIV vs Pre-HIV
chr5-110268710-110269297	0.439095527116718	-1.21963111800161	0.005	0.011	1	Plasmablast	Plasmablast	Post-HIV vs Pre-HIV
chr17-73691270-73691733	0.439105402099151	-9.64822579798688	0	0.011	1	Plasmablast	Plasmablast	Post-HIV vs Pre-HIV
chr15-89974165-89975089	0.439111327425676	-2.01722921017038	0.008	0.022	1	Plasmablast	Plasmablast	Post-HIV vs Pre-HIV
chr3-88113238-88113909	0.439118975364289	9.41155890085678	0.02	0	1	Plasmablast	Plasmablast	Post-HIV vs Pre-HIV
chr17-43851412-43851649	0.439129193125654	-9.6343936109426	0	0.011	1	Plasmablast	Plasmablast	Post-HIV vs Pre-HIV
chr1-150109192-150110600	0.439133464202586	-0.686514999545855	0.013	0.016	1	Plasmablast	Plasmablast	Post-HIV vs Pre-HIV
chr19-21308335-21309115	0.439138490165127	-2.82978271283998	0.005	0.022	1	Plasmablast	Plasmablast	Post-HIV vs Pre-HIV
chr20-45367977-45368961	0.439149182429515	0.624957294370227	0.096	0.049	1	Plasmablast	Plasmablast	Post-HIV vs Pre-HIV
chr9-36142708-36143426	0.439150385851552	1.05098427244645	0.056	0.022	1	Plasmablast	Plasmablast	Post-HIV vs Pre-HIV
chr3-10758285-10758887	0.439151017607506	0.0381350499477087	0.015	0.011	1	Plasmablast	Plasmablast	Post-HIV vs Pre-HIV
chr6-14148634-14149597	0.4391534635653	-0.252549443549152	0.018	0.016	1	Plasmablast	Plasmablast	Post-HIV vs Pre-HIV
chr11-18267614-18268734	0.439168789664728	2.82722233564307	0.084	0.011	1	Plasmablast	Plasmablast	Post-HIV vs Pre-HIV
chr17-75978370-75980340	0.439170962376074	0.458989274632778	0.406	0.225	1	Plasmablast	Plasmablast	Post-HIV vs Pre-HIV
chr8-142472952-142473230	0.43917766363625	9.23548419598304	0.013	0	1	Plasmablast	Plasmablast	Post-HIV vs Pre-HIV
chr18-50337832-50338483	0.439178964697542	9.78995669253447	0.018	0	1	Plasmablast	Plasmablast	Post-HIV vs Pre-HIV
chr22-40345369-40347142	0.439180817599563	0.495589242042386	0.289	0.165	1	Plasmablast	Plasmablast	Post-HIV vs Pre-HIV
chr16-31185960-31186528	0.439194275451717	-0.525118373271186	0.01	0.011	1	Plasmablast	Plasmablast	Post-HIV vs Pre-HIV
chr2-151878470-151879518	0.439196557462309	-9.2258255033281	0	0.011	1	Plasmablast	Plasmablast	Post-HIV vs Pre-HIV
chr20-34415977-34416551	0.439203114687809	2.31001914173485	0.056	0.011	1	Plasmablast	Plasmablast	Post-HIV vs Pre-HIV
chr12-113202402-113202830	0.439209418494261	9.24026813563031	0.013	0	1	Plasmablast	Plasmablast	Post-HIV vs Pre-HIV
chr3-32816350-32817827	0.439219856398839	0.156844306342001	0.03	0.022	1	Plasmablast	Plasmablast	Post-HIV vs Pre-HIV
chr7-100865636-100867951	0.439222990517334	1.22176424728265	0.147	0.049	1	Plasmablast	Plasmablast	Post-HIV vs Pre-HIV
chr4-89296888-89297294	0.439223135039639	9.67573370969271	0.018	0	1	Plasmablast	Plasmablast	Post-HIV vs Pre-HIV
chr19-1437926-1439217	0.439223793526484	0.258986594359209	0.305	0.192	1	Plasmablast	Plasmablast	Post-HIV vs Pre-HIV
chr12-50517283-50518297	0.439240899753406	1.03838510758141	0.142	0.06	1	Plasmablast	Plasmablast	Post-HIV vs Pre-HIV
chr9-34124885-34125234	0.439256920427729	9.46199001602002	0.015	0	1	Plasmablast	Plasmablast	Post-HIV vs Pre-HIV
chr10-73885893-73886566	0.439272845906472	0.875728067246608	0.086	0.038	1	Plasmablast	Plasmablast	Post-HIV vs Pre-HIV
chr7-86926362-86927002	0.439294925941019	8.78717888243524	0.01	0	1	Plasmablast	Plasmablast	Post-HIV vs Pre-HIV
chr2-190964224-190964665	0.439295280880467	0.533331067507166	0.01	0.005	1	Plasmablast	Plasmablast	Post-HIV vs Pre-HIV
chr2-46650221-46650866	0.439295710188937	1.38420390612984	0.053	0.016	1	Plasmablast	Plasmablast	Post-HIV vs Pre-HIV
chr14-99224158-99225062	0.439320467483584	1.05880247881096	0.015	0.005	1	Plasmablast	Plasmablast	Post-HIV vs Pre-HIV
chr19-50794352-50795316	0.439320861183825	0.857258043691433	0.023	0.011	1	Plasmablast	Plasmablast	Post-HIV vs Pre-HIV
chr12-47772670-47774037	0.439322075456532	1.085925204776	0.261	0.104	1	Plasmablast	Plasmablast	Post-HIV vs Pre-HIV
chr1-52102071-52102712	0.439344716495531	10.2110905872668	0.02	0	1	Plasmablast	Plasmablast	Post-HIV vs Pre-HIV
chr21-25963799-25964397	0.43936108070492	-3.07793698058203	0.003	0.016	1	Plasmablast	Plasmablast	Post-HIV vs Pre-HIV
chr9-126482205-126483061	0.439371524562198	-0.641017326824705	0.008	0.011	1	Plasmablast	Plasmablast	Post-HIV vs Pre-HIV
chr1-26416713-26417416	0.43937364881276	1.82843777315143	0.074	0.016	1	Plasmablast	Plasmablast	Post-HIV vs Pre-HIV
chr16-4327474-4328504	0.439374668984369	2.98950889468663	0.061	0.005	1	Plasmablast	Plasmablast	Post-HIV vs Pre-HIV
chr7-50281212-50282666	0.439385868741095	1.81637307057464	0.16	0.044	1	Plasmablast	Plasmablast	Post-HIV vs Pre-HIV
chr17-36933116-36933628	0.439386372823599	9.83165037461954	0.023	0	1	Plasmablast	Plasmablast	Post-HIV vs Pre-HIV
chr1-107842084-107842567	0.439402792494766	0.654580047121866	0.01	0.005	1	Plasmablast	Plasmablast	Post-HIV vs Pre-HIV
chr3-46717607-46718157	0.439408437939711	0.953622751785123	0.013	0.005	1	Plasmablast	Plasmablast	Post-HIV vs Pre-HIV
chr10-70494408-70495365	0.439413713258033	3.05625148640612	0.051	0.005	1	Plasmablast	Plasmablast	Post-HIV vs Pre-HIV
chr9-3385546-3386221	0.439422429524977	9.90277507887913	0.02	0	1	Plasmablast	Plasmablast	Post-HIV vs Pre-HIV
chr9-88593652-88594137	0.43944521578134	1.35818313518967	0.036	0.011	1	Plasmablast	Plasmablast	Post-HIV vs Pre-HIV
chr21-46152869-46153747	0.439445479069122	8.90921806773097	0.013	0	1	Plasmablast	Plasmablast	Post-HIV vs Pre-HIV
chr1-168387702-168388063	0.439446447696664	9.92919863948041	0.018	0	1	Plasmablast	Plasmablast	Post-HIV vs Pre-HIV
chr11-94507405-94507881	0.439451306255132	-2.30876027807625	0.003	0.011	1	Plasmablast	Plasmablast	Post-HIV vs Pre-HIV
chr12-110638674-110640137	0.439517369603551	9.21738707811365	0.015	0	1	Plasmablast	Plasmablast	Post-HIV vs Pre-HIV
chr10-13115676-13116983	0.439529208184214	1.65997360103102	0.038	0.011	1	Plasmablast	Plasmablast	Post-HIV vs Pre-HIV
chr15-75042600-75044145	0.439530291851424	0.814135279008495	0.419	0.198	1	Plasmablast	Plasmablast	Post-HIV vs Pre-HIV
chr5-41754723-41755152	0.439541800832919	1.45914510197365	0.015	0.005	1	Plasmablast	Plasmablast	Post-HIV vs Pre-HIV
chr1-203270862-203271323	0.439545660262782	1.94652641884351	0.051	0.011	1	Plasmablast	Plasmablast	Post-HIV vs Pre-HIV
chr1-112794549-112794983	0.439546353652516	10.6513003841621	0.028	0	1	Plasmablast	Plasmablast	Post-HIV vs Pre-HIV
chr4-98642923-98643359	0.439553045995029	-0.00918340726137545	0.013	0.011	1	Plasmablast	Plasmablast	Post-HIV vs Pre-HIV
chr22-33209965-33210511	0.439557234548907	10.3985292318141	0.023	0	1	Plasmablast	Plasmablast	Post-HIV vs Pre-HIV
chr11-119101108-119102829	0.439563934173664	0.854886953321916	0.343	0.154	1	Plasmablast	Plasmablast	Post-HIV vs Pre-HIV
chr17-21550935-21551953	0.439567865414837	0.859448237502391	0.198	0.077	1	Plasmablast	Plasmablast	Post-HIV vs Pre-HIV
chr20-38804617-38807581	0.439575295784549	0.0786344582514538	0.277	0.17	1	Plasmablast	Plasmablast	Post-HIV vs Pre-HIV
chr19-44684842-44686290	0.439578230189656	9.22054311789523	0.02	0	1	Plasmablast	Plasmablast	Post-HIV vs Pre-HIV
chr2-100283753-100284110	0.439593810352412	-9.76012739993512	0	0.011	1	Plasmablast	Plasmablast	Post-HIV vs Pre-HIV
chr10-10520409-10521102	0.43959381862935	-9.47475351429482	0	0.011	1	Plasmablast	Plasmablast	Post-HIV vs Pre-HIV
chr5-151558696-151559033	0.439596505618451	-9.55696547174396	0	0.011	1	Plasmablast	Plasmablast	Post-HIV vs Pre-HIV
chr15-56215885-56216084	0.439599848826732	-9.71054317106612	0	0.011	1	Plasmablast	Plasmablast	Post-HIV vs Pre-HIV
chr1-150627857-150628296	0.439606036308386	-0.636036436818143	0.018	0.022	1	Plasmablast	Plasmablast	Post-HIV vs Pre-HIV
chr1-223229828-223230835	0.439611629077773	-3.06747806332059	0.003	0.016	1	Plasmablast	Plasmablast	Post-HIV vs Pre-HIV
chr3-167493137-167493558	0.439614732421653	-9.64955595404894	0	0.011	1	Plasmablast	Plasmablast	Post-HIV vs Pre-HIV
chr4-37754151-37755058	0.439645249944611	0.473428050650558	0.018	0.011	1	Plasmablast	Plasmablast	Post-HIV vs Pre-HIV
chr16-71645497-71645770	0.439646655154706	0.921506047746183	0.013	0.005	1	Plasmablast	Plasmablast	Post-HIV vs Pre-HIV
chr9-72904418-72905180	0.439652218866365	9.58919724143944	0.013	0	1	Plasmablast	Plasmablast	Post-HIV vs Pre-HIV
chr12-3892498-3892920	0.439663505884434	9.1404068277136	0.01	0	1	Plasmablast	Plasmablast	Post-HIV vs Pre-HIV
chr11-85740615-85741198	0.43966481195602	-2.32482559360075	0.003	0.011	1	Plasmablast	Plasmablast	Post-HIV vs Pre-HIV
chr7-150603204-150603967	0.439672206746069	-9.44581111164652	0	0.011	1	Plasmablast	Plasmablast	Post-HIV vs Pre-HIV
chr10-110408135-110408561	0.439679969632933	1.28121523065479	0.03	0.011	1	Plasmablast	Plasmablast	Post-HIV vs Pre-HIV
chr8-120605669-120605950	0.439680141426922	9.73705474050915	0.015	0	1	Plasmablast	Plasmablast	Post-HIV vs Pre-HIV
chr1-101379603-101380418	0.439682424873071	1.22128194387409	0.03	0.011	1	Plasmablast	Plasmablast	Post-HIV vs Pre-HIV
chr21-42495379-42496997	0.439691298408773	0.498956570604439	0.396	0.209	1	Plasmablast	Plasmablast	Post-HIV vs Pre-HIV
chr1-3597074-3598050	0.439694979590456	-0.705014674868052	0.023	0.027	1	Plasmablast	Plasmablast	Post-HIV vs Pre-HIV
chrX-7170778-7171230	0.439696890755483	8.98468524724747	0.01	0	1	Plasmablast	Plasmablast	Post-HIV vs Pre-HIV
chr7-2608504-2609393	0.439699350708736	1.02403308448906	0.043	0.016	1	Plasmablast	Plasmablast	Post-HIV vs Pre-HIV
chr1-154943496-154944503	0.439699737200942	1.26069505888019	0.079	0.027	1	Plasmablast	Plasmablast	Post-HIV vs Pre-HIV
chr18-56709148-56709790	0.439703381213647	1.79797529739508	0.023	0.005	1	Plasmablast	Plasmablast	Post-HIV vs Pre-HIV
chr9-85425094-85425489	0.439708086960021	9.96526009920562	0.018	0	1	Plasmablast	Plasmablast	Post-HIV vs Pre-HIV
chr10-47206380-47207890	0.439717920446068	-3.07607228370975	0.003	0.016	1	Plasmablast	Plasmablast	Post-HIV vs Pre-HIV
chr12-27359175-27359374	0.439723561394702	-9.83463051750545	0	0.011	1	Plasmablast	Plasmablast	Post-HIV vs Pre-HIV
chr8-94719203-94720399	0.439725983942934	1.37931683597545	0.19	0.055	1	Plasmablast	Plasmablast	Post-HIV vs Pre-HIV
chr1-1752704-1753621	0.439737470390203	0.0500157277305124	0.015	0.011	1	Plasmablast	Plasmablast	Post-HIV vs Pre-HIV
chr1-226034115-226035007	0.439740414013193	0.614834414782179	0.036	0.016	1	Plasmablast	Plasmablast	Post-HIV vs Pre-HIV
chr6-37559000-37560600	0.439747284944743	-0.623275792807093	0.01	0.011	1	Plasmablast	Plasmablast	Post-HIV vs Pre-HIV
chr6-111642351-111642866	0.439758636628017	9.79163918759571	0.018	0	1	Plasmablast	Plasmablast	Post-HIV vs Pre-HIV
chr13-41456657-41459061	0.43975910443231	0.721803515785416	0.376	0.165	1	Plasmablast	Plasmablast	Post-HIV vs Pre-HIV
chr13-50033285-50033823	0.439771472336878	-9.58278380289329	0	0.011	1	Plasmablast	Plasmablast	Post-HIV vs Pre-HIV
chr5-96996971-96997561	0.439778474304437	9.57718816186355	0.015	0	1	Plasmablast	Plasmablast	Post-HIV vs Pre-HIV
chr13-46683725-46684383	0.439808282235947	9.22947099248859	0.01	0	1	Plasmablast	Plasmablast	Post-HIV vs Pre-HIV
chr8-100475457-100476366	0.439808609874841	1.9220870962599	0.048	0.011	1	Plasmablast	Plasmablast	Post-HIV vs Pre-HIV
chr16-88024994-88025642	0.439809199559356	-1.96354838196154	0.01	0.027	1	Plasmablast	Plasmablast	Post-HIV vs Pre-HIV
chr14-38989822-38990424	0.439827908210521	9.72421704485678	0.018	0	1	Plasmablast	Plasmablast	Post-HIV vs Pre-HIV
chr18-55509887-55511251	0.439831041380971	1.82484729319688	0.046	0.011	1	Plasmablast	Plasmablast	Post-HIV vs Pre-HIV
chr12-52151687-52152614	0.439847074163942	1.48192277983971	0.096	0.027	1	Plasmablast	Plasmablast	Post-HIV vs Pre-HIV
chr2-230537035-230537849	0.439857283476834	9.2301311731617	0.01	0	1	Plasmablast	Plasmablast	Post-HIV vs Pre-HIV
chr4-6855510-6856327	0.439869217812521	1.90600124280956	0.142	0.033	1	Plasmablast	Plasmablast	Post-HIV vs Pre-HIV
chr1-110829547-110830321	0.439899044468033	0.867070849023004	0.046	0.022	1	Plasmablast	Plasmablast	Post-HIV vs Pre-HIV
chr1-165424013-165425058	0.43990111559425	1.29730683965534	0.028	0.011	1	Plasmablast	Plasmablast	Post-HIV vs Pre-HIV
chr1-180478210-180478471	0.4399179288017	9.3984850519971	0.013	0	1	Plasmablast	Plasmablast	Post-HIV vs Pre-HIV
chr21-44344515-44345039	0.439921152557469	9.0083180586403	0.01	0	1	Plasmablast	Plasmablast	Post-HIV vs Pre-HIV
chr1-157279452-157279890	0.439928285082044	-9.8119891299369	0	0.011	1	Plasmablast	Plasmablast	Post-HIV vs Pre-HIV
chr17-42819837-42820229	0.439934895792847	2.66820027753181	0.038	0.005	1	Plasmablast	Plasmablast	Post-HIV vs Pre-HIV
chr19-57681262-57682486	0.439949454915136	1.28004738082368	0.234	0.077	1	Plasmablast	Plasmablast	Post-HIV vs Pre-HIV
chr17-37594566-37594949	0.439952743899545	-0.537895873363896	0.008	0.011	1	Plasmablast	Plasmablast	Post-HIV vs Pre-HIV
chr14-89498425-89499265	0.439952917494832	-9.38897289690172	0	0.011	1	Plasmablast	Plasmablast	Post-HIV vs Pre-HIV
chr17-42577075-42578947	0.439953624084789	0.636434922185237	0.442	0.225	1	Plasmablast	Plasmablast	Post-HIV vs Pre-HIV
chr22-19940810-19942977	0.439956751709595	0.79769024073693	0.201	0.093	1	Plasmablast	Plasmablast	Post-HIV vs Pre-HIV
chr17-63826417-63827889	0.439964893837339	0.709873108203762	0.398	0.181	1	Plasmablast	Plasmablast	Post-HIV vs Pre-HIV
chrX-52920112-52921738	0.43998779049226	1.36861350311052	0.256	0.077	1	Plasmablast	Plasmablast	Post-HIV vs Pre-HIV
chr10-46028606-46028905	0.439993970454484	9.63427277842887	0.025	0	1	Plasmablast	Plasmablast	Post-HIV vs Pre-HIV
chrY-21227761-21228256	0.440012580247641	0.917607335674273	0.056	0.027	1	Plasmablast	Plasmablast	Post-HIV vs Pre-HIV
chr1-39515449-39515845	0.440015027999974	9.65494822393229	0.015	0	1	Plasmablast	Plasmablast	Post-HIV vs Pre-HIV
chr9-79701509-79702534	0.440019352842717	9.00673815093724	0.015	0	1	Plasmablast	Plasmablast	Post-HIV vs Pre-HIV
chr1-110412364-110413024	0.440029708190475	-0.139330067667806	0.053	0.044	1	Plasmablast	Plasmablast	Post-HIV vs Pre-HIV
chr14-30270498-30271012	0.440040407009962	9.14212367323366	0.01	0	1	Plasmablast	Plasmablast	Post-HIV vs Pre-HIV
chr6-107716507-107717126	0.440049034970168	0.537457901838146	0.051	0.027	1	Plasmablast	Plasmablast	Post-HIV vs Pre-HIV
chr6-52361097-52363286	0.440054171885902	0.619406706378339	0.208	0.104	1	Plasmablast	Plasmablast	Post-HIV vs Pre-HIV
chr4-1402544-1403172	0.440061595959997	9.45378270733714	0.013	0	1	Plasmablast	Plasmablast	Post-HIV vs Pre-HIV
chr5-70586074-70586284	0.440065165496273	9.27864493884645	0.013	0	1	Plasmablast	Plasmablast	Post-HIV vs Pre-HIV
chr10-90779499-90779870	0.440101878940801	9.28978126748712	0.01	0	1	Plasmablast	Plasmablast	Post-HIV vs Pre-HIV
chr20-62917807-62918656	0.440113349104121	1.93100795367807	0.023	0.005	1	Plasmablast	Plasmablast	Post-HIV vs Pre-HIV
chr22-41504379-41504691	0.440118243642693	9.29664816036206	0.01	0	1	Plasmablast	Plasmablast	Post-HIV vs Pre-HIV
chr9-127268238-127268437	0.440131248743442	9.7936498853834	0.013	0	1	Plasmablast	Plasmablast	Post-HIV vs Pre-HIV
chr2-128161896-128162795	0.440139611376828	8.92506100158366	0.015	0	1	Plasmablast	Plasmablast	Post-HIV vs Pre-HIV
chr5-177113571-177115062	0.440139859715376	0.666682668941075	0.109	0.055	1	Plasmablast	Plasmablast	Post-HIV vs Pre-HIV
chr2-97825981-97826952	0.440140136071732	-0.970939005975255	0.005	0.011	1	Plasmablast	Plasmablast	Post-HIV vs Pre-HIV
chr3-46186619-46187440	0.440140320848294	1.47055357180901	0.051	0.016	1	Plasmablast	Plasmablast	Post-HIV vs Pre-HIV
chr13-42380260-42381108	0.440151688795756	0.824112525760663	0.076	0.033	1	Plasmablast	Plasmablast	Post-HIV vs Pre-HIV
chr15-52045460-52046347	0.44020181080755	1.60875878004012	0.023	0.005	1	Plasmablast	Plasmablast	Post-HIV vs Pre-HIV
chr11-723101-723519	0.440219332611334	2.60706525030196	0.081	0.011	1	Plasmablast	Plasmablast	Post-HIV vs Pre-HIV
chr1-194295313-194296049	0.440227259990714	-0.00540438068187399	0.013	0.011	1	Plasmablast	Plasmablast	Post-HIV vs Pre-HIV
chr14-65194765-65195631	0.440236765966764	1.97570793724629	0.066	0.016	1	Plasmablast	Plasmablast	Post-HIV vs Pre-HIV
chr2-98911650-98912105	0.440279462931863	-9.59514607007466	0	0.011	1	Plasmablast	Plasmablast	Post-HIV vs Pre-HIV
chr1-182829281-182829837	0.440296416567109	10.3114275306456	0.023	0	1	Plasmablast	Plasmablast	Post-HIV vs Pre-HIV
chr13-110925070-110925547	0.440307528468605	10.0308840107071	0.023	0	1	Plasmablast	Plasmablast	Post-HIV vs Pre-HIV
chr1-27481983-27482205	0.440309045498201	1.92115805904352	0.02	0.005	1	Plasmablast	Plasmablast	Post-HIV vs Pre-HIV
chr20-49179705-49180235	0.440346736946171	10.1616639549817	0.023	0	1	Plasmablast	Plasmablast	Post-HIV vs Pre-HIV
chr1-54463645-54465077	0.44034981663195	-1.44616023918808	0.013	0.027	1	Plasmablast	Plasmablast	Post-HIV vs Pre-HIV
chr14-35020511-35021035	0.440353254732557	9.55570012049773	0.013	0	1	Plasmablast	Plasmablast	Post-HIV vs Pre-HIV
chr1-184973255-184974794	0.440371073073098	0.218853488985938	0.18	0.104	1	Plasmablast	Plasmablast	Post-HIV vs Pre-HIV
chr5-61625378-61627218	0.440389582677266	0.835297496390941	0.066	0.033	1	Plasmablast	Plasmablast	Post-HIV vs Pre-HIV
chr17-16427761-16428422	0.440390205809263	2.46694438250448	0.036	0.005	1	Plasmablast	Plasmablast	Post-HIV vs Pre-HIV
chr17-57692463-57692803	0.440405027654151	1.34284585002112	0.015	0.005	1	Plasmablast	Plasmablast	Post-HIV vs Pre-HIV
chr11-30486863-30487702	0.440408869041599	9.0055425142751	0.013	0	1	Plasmablast	Plasmablast	Post-HIV vs Pre-HIV
chr17-60139512-60140130	0.440410083089975	1.29810706464658	0.066	0.022	1	Plasmablast	Plasmablast	Post-HIV vs Pre-HIV
chr17-58679212-58679734	0.440433251255419	1.10832104666845	0.025	0.011	1	Plasmablast	Plasmablast	Post-HIV vs Pre-HIV
chrX-130173111-130173823	0.440436366190921	0.47511613015986	0.025	0.016	1	Plasmablast	Plasmablast	Post-HIV vs Pre-HIV
chr3-25711615-25712106	0.440441403275284	-9.64608483102941	0	0.011	1	Plasmablast	Plasmablast	Post-HIV vs Pre-HIV
chr17-43359717-43362366	0.440464468941227	0.478544874029359	0.561	0.313	1	Plasmablast	Plasmablast	Post-HIV vs Pre-HIV
chr12-10243482-10244498	0.440467894430387	1.34435334823311	0.053	0.016	1	Plasmablast	Plasmablast	Post-HIV vs Pre-HIV
chr20-44435382-44436479	0.440476036791692	9.13204320183852	0.01	0	1	Plasmablast	Plasmablast	Post-HIV vs Pre-HIV
chr15-28094652-28095427	0.440487893068462	1.09973270025574	0.084	0.033	1	Plasmablast	Plasmablast	Post-HIV vs Pre-HIV
chr11-66443171-66444103	0.440526929731788	2.07361295995268	0.025	0.005	1	Plasmablast	Plasmablast	Post-HIV vs Pre-HIV
chr9-123662229-123662801	0.440531357216962	9.16951244876626	0.01	0	1	Plasmablast	Plasmablast	Post-HIV vs Pre-HIV
chr6-113647195-113647503	0.440543010738825	1.3078236492049	0.015	0.005	1	Plasmablast	Plasmablast	Post-HIV vs Pre-HIV
chr21-16196517-16196779	0.44054411696737	-9.64751356053814	0	0.011	1	Plasmablast	Plasmablast	Post-HIV vs Pre-HIV
chr15-101397317-101398023	0.440550653718274	-2.2108995455183	0.003	0.011	1	Plasmablast	Plasmablast	Post-HIV vs Pre-HIV
chr12-116960181-116960439	0.440554388423845	1.28882208987069	0.033	0.011	1	Plasmablast	Plasmablast	Post-HIV vs Pre-HIV
chr6-13638543-13638961	0.440561266305522	9.45740418176678	0.013	0	1	Plasmablast	Plasmablast	Post-HIV vs Pre-HIV
chrX-118823378-118824613	0.440565474522632	0.416908660064864	0.02	0.011	1	Plasmablast	Plasmablast	Post-HIV vs Pre-HIV
chr4-108433439-108434300	0.440565475950228	-0.561005767295541	0.01	0.011	1	Plasmablast	Plasmablast	Post-HIV vs Pre-HIV
chr3-16545557-16546635	0.440589073348455	-0.254789652355228	0.013	0.011	1	Plasmablast	Plasmablast	Post-HIV vs Pre-HIV
chr1-17561222-17561907	0.440592689611389	-9.56407927373122	0	0.011	1	Plasmablast	Plasmablast	Post-HIV vs Pre-HIV
chr8-140881788-140882087	0.440601523722012	2.14866059532672	0.025	0.005	1	Plasmablast	Plasmablast	Post-HIV vs Pre-HIV
chr1-173886451-173887305	0.44061085453116	-2.93416284483676	0.003	0.011	1	Plasmablast	Plasmablast	Post-HIV vs Pre-HIV
chr6-35024508-35025067	0.440644268284816	-9.34520998843098	0	0.011	1	Plasmablast	Plasmablast	Post-HIV vs Pre-HIV
chr19-11963694-11965738	0.440651391894034	-0.1454741610173	0.127	0.104	1	Plasmablast	Plasmablast	Post-HIV vs Pre-HIV
chr6-26312455-26313802	0.440657443479084	0.870820622677031	0.142	0.06	1	Plasmablast	Plasmablast	Post-HIV vs Pre-HIV
chr6-43705840-43706335	0.440664851423071	2.07529655171143	0.056	0.011	1	Plasmablast	Plasmablast	Post-HIV vs Pre-HIV
chr17-5667814-5668172	0.440664941320679	9.64144081391257	0.013	0	1	Plasmablast	Plasmablast	Post-HIV vs Pre-HIV
chr2-28409886-28410796	0.440669271168683	-0.489702417805482	0.056	0.06	1	Plasmablast	Plasmablast	Post-HIV vs Pre-HIV
chr6-41935706-41936616	0.44068060879333	-0.450107843717066	0.102	0.082	1	Plasmablast	Plasmablast	Post-HIV vs Pre-HIV
chr11-63490577-63492047	0.44068455042691	-0.112824638831071	0.02	0.016	1	Plasmablast	Plasmablast	Post-HIV vs Pre-HIV
chr20-6074097-6074481	0.440685703954121	8.98890526457186	0.01	0	1	Plasmablast	Plasmablast	Post-HIV vs Pre-HIV
chr5-86617283-86618838	0.440686654031634	0.338098397312014	0.244	0.154	1	Plasmablast	Plasmablast	Post-HIV vs Pre-HIV
chr20-36162778-36163063	0.440693180261005	-9.70983569470549	0	0.011	1	Plasmablast	Plasmablast	Post-HIV vs Pre-HIV
chr9-89532511-89532780	0.44069318392438	-9.31498224686178	0	0.011	1	Plasmablast	Plasmablast	Post-HIV vs Pre-HIV
chr17-33049835-33050083	0.44070366435328	-0.729914936701502	0.008	0.011	1	Plasmablast	Plasmablast	Post-HIV vs Pre-HIV
chr1-148361193-148362956	0.440705762198295	-0.102478848881736	0.025	0.022	1	Plasmablast	Plasmablast	Post-HIV vs Pre-HIV
chr12-12266315-12267507	0.440719093451396	1.59027073714508	0.071	0.016	1	Plasmablast	Plasmablast	Post-HIV vs Pre-HIV
chr17-27293327-27295351	0.440720108815651	0.518186555853631	0.414	0.209	1	Plasmablast	Plasmablast	Post-HIV vs Pre-HIV
chr10-102375245-102375572	0.44072960388373	1.43578427948238	0.015	0.005	1	Plasmablast	Plasmablast	Post-HIV vs Pre-HIV
chr13-45850440-45851881	0.440747995517063	9.73766671847485	0.023	0	1	Plasmablast	Plasmablast	Post-HIV vs Pre-HIV
chr1-12171625-12172356	0.440760285642932	-0.231188598394743	0.028	0.027	1	Plasmablast	Plasmablast	Post-HIV vs Pre-HIV
chr6-11938357-11938851	0.440765168860182	9.22136072883544	0.01	0	1	Plasmablast	Plasmablast	Post-HIV vs Pre-HIV
chr5-55101304-55102813	0.440769371377529	-0.110062590881999	0.025	0.022	1	Plasmablast	Plasmablast	Post-HIV vs Pre-HIV
chr2-70498088-70498419	0.440795715704541	9.12818450133409	0.01	0	1	Plasmablast	Plasmablast	Post-HIV vs Pre-HIV
chr10-17200268-17201855	0.440797724099431	-0.0633655458129629	0.226	0.159	1	Plasmablast	Plasmablast	Post-HIV vs Pre-HIV
chr17-68143448-68143680	0.440797741948976	-1.15989125141684	0.005	0.011	1	Plasmablast	Plasmablast	Post-HIV vs Pre-HIV
chr3-4587197-4587911	0.440798126500238	-2.39805831131347	0.005	0.016	1	Plasmablast	Plasmablast	Post-HIV vs Pre-HIV
chr10-89255753-89256694	0.440798468198487	-0.738160364543099	0.01	0.016	1	Plasmablast	Plasmablast	Post-HIV vs Pre-HIV
chr11-88016250-88016741	0.440802444115687	-0.258078444752098	0.015	0.016	1	Plasmablast	Plasmablast	Post-HIV vs Pre-HIV
chr5-136051525-136052100	0.440802564892386	-9.48261424445589	0	0.011	1	Plasmablast	Plasmablast	Post-HIV vs Pre-HIV
chr8-37275131-37275963	0.440802565554601	-9.45757761758739	0	0.011	1	Plasmablast	Plasmablast	Post-HIV vs Pre-HIV
chr16-50313435-50314229	0.44081212410398	-1.17411028892384	0.015	0.027	1	Plasmablast	Plasmablast	Post-HIV vs Pre-HIV
chr2-30706688-30707317	0.440815794468395	0.431574127020132	0.036	0.022	1	Plasmablast	Plasmablast	Post-HIV vs Pre-HIV
chr14-61461007-61462281	0.440822256634827	0.624493630136476	0.056	0.027	1	Plasmablast	Plasmablast	Post-HIV vs Pre-HIV
chr10-102384904-102385398	0.440828391337057	2.06025754965839	0.023	0.005	1	Plasmablast	Plasmablast	Post-HIV vs Pre-HIV
chr11-78573938-78575432	0.440828718195704	0.935262800953082	0.297	0.121	1	Plasmablast	Plasmablast	Post-HIV vs Pre-HIV
chr13-48214364-48215181	0.4408306752709	-0.935751459219722	0.013	0.016	1	Plasmablast	Plasmablast	Post-HIV vs Pre-HIV
chr10-79103135-79103777	0.440833977891324	8.76466225307299	0.01	0	1	Plasmablast	Plasmablast	Post-HIV vs Pre-HIV
chr12-7831927-7832462	0.440839886698592	9.43741681519777	0.018	0	1	Plasmablast	Plasmablast	Post-HIV vs Pre-HIV
chr1-201042413-201043404	0.440841646058324	1.90660607071893	0.056	0.011	1	Plasmablast	Plasmablast	Post-HIV vs Pre-HIV
chrX-11786821-11787919	0.440850967592911	0.377104430634746	0.043	0.027	1	Plasmablast	Plasmablast	Post-HIV vs Pre-HIV
chr21-43306921-43307746	0.440856967084129	1.90287117022222	0.094	0.022	1	Plasmablast	Plasmablast	Post-HIV vs Pre-HIV
chr15-63282813-63283538	0.440861745959477	9.19020851994308	0.015	0	1	Plasmablast	Plasmablast	Post-HIV vs Pre-HIV
chr6-15682919-15683918	0.440882878186461	-9.38498879231431	0	0.011	1	Plasmablast	Plasmablast	Post-HIV vs Pre-HIV
chr9-71886238-71886834	0.440883144718863	9.62898450769918	0.015	0	1	Plasmablast	Plasmablast	Post-HIV vs Pre-HIV
chr2-216352594-216353448	0.440891665464636	-9.00095463054167	0	0.011	1	Plasmablast	Plasmablast	Post-HIV vs Pre-HIV
chrX-1580914-1581469	0.4408930888608	0.607114151874116	0.056	0.027	1	Plasmablast	Plasmablast	Post-HIV vs Pre-HIV
chr3-49397463-49397752	0.440904926617876	9.95115911732527	0.02	0	1	Plasmablast	Plasmablast	Post-HIV vs Pre-HIV
chr7-143394922-143395756	0.440924392174476	-0.11049902045566	0.013	0.011	1	Plasmablast	Plasmablast	Post-HIV vs Pre-HIV
chr9-130712175-130713703	0.440939895672575	0.192126597540756	0.371	0.231	1	Plasmablast	Plasmablast	Post-HIV vs Pre-HIV
chr6-30700354-30700925	0.44096167845794	9.5765062320526	0.015	0	1	Plasmablast	Plasmablast	Post-HIV vs Pre-HIV
chr9-128183441-128184007	0.440963303863738	-0.716954478087475	0.008	0.011	1	Plasmablast	Plasmablast	Post-HIV vs Pre-HIV
chr14-75985383-75986148	0.440967296227949	0.699092605025134	0.16	0.077	1	Plasmablast	Plasmablast	Post-HIV vs Pre-HIV
chr6-136090982-136091304	0.440967317994172	-10.5343346827608	0	0.016	1	Plasmablast	Plasmablast	Post-HIV vs Pre-HIV
chr10-99681552-99681855	0.440971334496402	-2.61845188580379	0.003	0.011	1	Plasmablast	Plasmablast	Post-HIV vs Pre-HIV
chr8-42329626-42330245	0.440974208903164	8.7954418306572	0.01	0	1	Plasmablast	Plasmablast	Post-HIV vs Pre-HIV
chr2-181438178-181438677	0.44097632274778	1.65366776412282	0.018	0.005	1	Plasmablast	Plasmablast	Post-HIV vs Pre-HIV
chr1-34162945-34163820	0.440982034438156	1.09625619939505	0.051	0.022	1	Plasmablast	Plasmablast	Post-HIV vs Pre-HIV
chrX-16123052-16123590	0.440990143644844	1.38489613630627	0.038	0.011	1	Plasmablast	Plasmablast	Post-HIV vs Pre-HIV
chr14-103344081-103344435	0.440996567413169	8.9084481733769	0.01	0	1	Plasmablast	Plasmablast	Post-HIV vs Pre-HIV
chr10-127533707-127534829	0.441022749694286	1.46530700825813	0.015	0.005	1	Plasmablast	Plasmablast	Post-HIV vs Pre-HIV
chr7-17010662-17010997	0.44103329051646	-9.37520724839294	0	0.011	1	Plasmablast	Plasmablast	Post-HIV vs Pre-HIV
chr17-65022814-65023495	0.441037719685231	2.51931131466356	0.074	0.011	1	Plasmablast	Plasmablast	Post-HIV vs Pre-HIV
chr15-77604174-77604762	0.441054434546076	0.931938959131568	0.013	0.005	1	Plasmablast	Plasmablast	Post-HIV vs Pre-HIV
chr10-89031876-89032786	0.441058516283478	9.27488722524184	0.018	0	1	Plasmablast	Plasmablast	Post-HIV vs Pre-HIV
chrX-44343151-44345029	0.441059491891812	-0.861357253101647	0.048	0.066	1	Plasmablast	Plasmablast	Post-HIV vs Pre-HIV
chr11-43920434-43921148	0.441070212006132	-2.32464196905816	0.005	0.016	1	Plasmablast	Plasmablast	Post-HIV vs Pre-HIV
chr17-67433396-67435543	0.441075066262515	-0.812296950383228	0.046	0.049	1	Plasmablast	Plasmablast	Post-HIV vs Pre-HIV
chr11-110524182-110524651	0.441106603382831	-0.71451153344653	0.008	0.011	1	Plasmablast	Plasmablast	Post-HIV vs Pre-HIV
chr1-206461517-206462170	0.441108294770703	0.81597800681448	0.061	0.027	1	Plasmablast	Plasmablast	Post-HIV vs Pre-HIV
chr1-1259956-1260748	0.441114956976058	9.53980603926019	0.018	0	1	Plasmablast	Plasmablast	Post-HIV vs Pre-HIV
chr19-46431579-46432139	0.441120563094106	9.12661677659724	0.01	0	1	Plasmablast	Plasmablast	Post-HIV vs Pre-HIV
chr19-38210625-38210920	0.441121209831693	9.15737962406686	0.01	0	1	Plasmablast	Plasmablast	Post-HIV vs Pre-HIV
chr11-65386143-65386938	0.441130912375722	0.264959373751308	0.213	0.121	1	Plasmablast	Plasmablast	Post-HIV vs Pre-HIV
chr12-121033390-121034329	0.441131898153951	-0.589818353839993	0.053	0.06	1	Plasmablast	Plasmablast	Post-HIV vs Pre-HIV
chr2-68692531-68692834	0.441149462295401	-9.43087263724171	0	0.011	1	Plasmablast	Plasmablast	Post-HIV vs Pre-HIV
chr2-203059611-203060117	0.44114995551542	-9.6811700749451	0	0.011	1	Plasmablast	Plasmablast	Post-HIV vs Pre-HIV
chr9-138217321-138217721	0.441149960082536	-9.59559994258295	0	0.011	1	Plasmablast	Plasmablast	Post-HIV vs Pre-HIV
chr6-40719262-40720382	0.441151894759008	1.19830128616468	0.015	0.005	1	Plasmablast	Plasmablast	Post-HIV vs Pre-HIV
chr10-93376229-93376922	0.441153187262328	-0.0331438866653824	0.025	0.022	1	Plasmablast	Plasmablast	Post-HIV vs Pre-HIV
chr11-22828858-22830207	0.441157790777884	0.923117125578023	0.332	0.132	1	Plasmablast	Plasmablast	Post-HIV vs Pre-HIV
chr12-54432468-54433171	0.4411683449294	-9.19361265338576	0	0.011	1	Plasmablast	Plasmablast	Post-HIV vs Pre-HIV
chr16-27285686-27286831	0.441171443941765	-9.16535290240137	0	0.011	1	Plasmablast	Plasmablast	Post-HIV vs Pre-HIV
chr20-47358820-47359214	0.441188645984487	9.5018574868729	0.015	0	1	Plasmablast	Plasmablast	Post-HIV vs Pre-HIV
chr3-123258666-123259145	0.441189740799297	-0.248927506988982	0.01	0.011	1	Plasmablast	Plasmablast	Post-HIV vs Pre-HIV
chr12-108514555-108515844	0.44118994436567	0.483371105954011	0.365	0.198	1	Plasmablast	Plasmablast	Post-HIV vs Pre-HIV
chr12-1309322-1310072	0.441195706059589	0.957503103832118	0.013	0.005	1	Plasmablast	Plasmablast	Post-HIV vs Pre-HIV
chrX-135031723-135033075	0.441223754545322	0.597087868120313	0.066	0.038	1	Plasmablast	Plasmablast	Post-HIV vs Pre-HIV
chr14-92692242-92693075	0.441228372120328	-1.00232432834616	0.01	0.016	1	Plasmablast	Plasmablast	Post-HIV vs Pre-HIV
chr16-29854373-29854800	0.441242903627251	9.23114847979539	0.01	0	1	Plasmablast	Plasmablast	Post-HIV vs Pre-HIV
chr10-14837305-14839565	0.441251237216429	0.57827192601873	0.462	0.253	1	Plasmablast	Plasmablast	Post-HIV vs Pre-HIV
chr4-168486727-168487564	0.441257070690345	9.1796707531528	0.015	0	1	Plasmablast	Plasmablast	Post-HIV vs Pre-HIV
chr1-174814825-174815780	0.441258518046758	0.21388621303047	0.033	0.027	1	Plasmablast	Plasmablast	Post-HIV vs Pre-HIV
chr7-39896158-39896829	0.441259251151234	0.610414195679111	0.01	0.005	1	Plasmablast	Plasmablast	Post-HIV vs Pre-HIV
chr7-100049128-100050443	0.441261287866806	0.67150324055465	0.178	0.088	1	Plasmablast	Plasmablast	Post-HIV vs Pre-HIV
chr17-39979366-39981938	0.441263652696308	0.43255017989611	0.464	0.253	1	Plasmablast	Plasmablast	Post-HIV vs Pre-HIV
chr11-62324522-62325265	0.441266020738819	0.147556463430438	0.03	0.022	1	Plasmablast	Plasmablast	Post-HIV vs Pre-HIV
chr17-2613176-2614002	0.441272145152394	2.25930593892156	0.03	0.005	1	Plasmablast	Plasmablast	Post-HIV vs Pre-HIV
chr5-110000043-110001230	0.441277967955705	1.37658096344914	0.018	0.005	1	Plasmablast	Plasmablast	Post-HIV vs Pre-HIV
chr10-80523606-80524396	0.441294499097845	-2.22255109418023	0.005	0.016	1	Plasmablast	Plasmablast	Post-HIV vs Pre-HIV
chr6-150674405-150674656	0.441297672780218	0.198066195243939	0.023	0.016	1	Plasmablast	Plasmablast	Post-HIV vs Pre-HIV
chr14-70020342-70020677	0.441321220499162	-9.62138836067272	0	0.011	1	Plasmablast	Plasmablast	Post-HIV vs Pre-HIV
chr12-120437319-120438536	0.441356888398066	0.556590915213364	0.332	0.165	1	Plasmablast	Plasmablast	Post-HIV vs Pre-HIV
chr8-96600661-96600895	0.441357519120395	-9.79960096840873	0	0.011	1	Plasmablast	Plasmablast	Post-HIV vs Pre-HIV
chr2-237652718-237653207	0.441357532497123	-9.49344036964471	0	0.011	1	Plasmablast	Plasmablast	Post-HIV vs Pre-HIV
chr14-91372599-91374196	0.441359225508436	0.848862164042678	0.294	0.137	1	Plasmablast	Plasmablast	Post-HIV vs Pre-HIV
chr6-139323208-139324393	0.441365021292179	-0.157515934088805	0.124	0.093	1	Plasmablast	Plasmablast	Post-HIV vs Pre-HIV
chr1-228139424-228141482	0.441369268640445	0.0771134840675101	0.589	0.401	1	Plasmablast	Plasmablast	Post-HIV vs Pre-HIV
chr16-31044642-31044851	0.441370414456127	9.87874225655451	0.015	0	1	Plasmablast	Plasmablast	Post-HIV vs Pre-HIV
chr19-5937097-5937296	0.441372589230068	-0.796414971377686	0.008	0.011	1	Plasmablast	Plasmablast	Post-HIV vs Pre-HIV
chr9-124322283-124322926	0.441374109936018	9.24880961496639	0.013	0	1	Plasmablast	Plasmablast	Post-HIV vs Pre-HIV
chr22-42655383-42656108	0.441379707052088	2.98355689377342	0.051	0.005	1	Plasmablast	Plasmablast	Post-HIV vs Pre-HIV
chr1-155893264-155894197	0.441382814053197	-0.865560273328345	0.01	0.016	1	Plasmablast	Plasmablast	Post-HIV vs Pre-HIV
chr15-92005154-92005533	0.441385559181061	-9.59869986441426	0	0.011	1	Plasmablast	Plasmablast	Post-HIV vs Pre-HIV
chr1-56248821-56250110	0.441413520077258	8.70526256014124	0.01	0	1	Plasmablast	Plasmablast	Post-HIV vs Pre-HIV
chr11-47392941-47395786	0.441414278013998	-0.632849678510237	0.124	0.126	1	Plasmablast	Plasmablast	Post-HIV vs Pre-HIV
chr8-37995790-37996897	0.441418134873743	0.783699453532081	0.03	0.016	1	Plasmablast	Plasmablast	Post-HIV vs Pre-HIV
chr3-177338450-177339332	0.441418463618987	0.088809080796497	0.023	0.016	1	Plasmablast	Plasmablast	Post-HIV vs Pre-HIV
chr2-145692682-145693574	0.441424754895433	0.247480708908864	0.033	0.022	1	Plasmablast	Plasmablast	Post-HIV vs Pre-HIV
chr6-27866033-27867671	0.441435144367107	1.13820231550909	0.211	0.071	1	Plasmablast	Plasmablast	Post-HIV vs Pre-HIV
chr11-22634698-22636066	0.441442017777422	9.0301816860981	0.01	0	1	Plasmablast	Plasmablast	Post-HIV vs Pre-HIV
chr19-53195163-53195574	0.441444996467143	-0.558933842811597	0.013	0.016	1	Plasmablast	Plasmablast	Post-HIV vs Pre-HIV
chr15-58607838-58608696	0.441447809102574	-2.37436078112729	0.005	0.016	1	Plasmablast	Plasmablast	Post-HIV vs Pre-HIV
chr2-101300128-101300484	0.441449740851694	10.1312691217745	0.023	0	1	Plasmablast	Plasmablast	Post-HIV vs Pre-HIV
chr19-13830849-13831349	0.441454342034459	-0.648269860994222	0.025	0.033	1	Plasmablast	Plasmablast	Post-HIV vs Pre-HIV
chr7-5284614-5285258	0.441471467495217	8.869782950659	0.01	0	1	Plasmablast	Plasmablast	Post-HIV vs Pre-HIV
chr17-42023500-42025398	0.441487582575853	1.36883353805762	0.16	0.055	1	Plasmablast	Plasmablast	Post-HIV vs Pre-HIV
chr1-116164702-116165340	0.441488273830976	-2.77399992074425	0.003	0.011	1	Plasmablast	Plasmablast	Post-HIV vs Pre-HIV
chr18-11882165-11883543	0.44152758472483	1.32750379736877	0.018	0.005	1	Plasmablast	Plasmablast	Post-HIV vs Pre-HIV
chr16-54193450-54194319	0.441541250020174	2.11823091047088	0.03	0.005	1	Plasmablast	Plasmablast	Post-HIV vs Pre-HIV
chr9-128438139-128439264	0.441546767265317	0.515011023589649	0.099	0.049	1	Plasmablast	Plasmablast	Post-HIV vs Pre-HIV
chr4-10005652-10007510	0.441587287319295	9.35066229553461	0.02	0	1	Plasmablast	Plasmablast	Post-HIV vs Pre-HIV
chr1-41432515-41433282	0.441597265053012	0.153430105470745	0.048	0.033	1	Plasmablast	Plasmablast	Post-HIV vs Pre-HIV
chr5-154272484-154273497	0.441618800744004	-0.0016714943418914	0.028	0.022	1	Plasmablast	Plasmablast	Post-HIV vs Pre-HIV
chr1-100219924-100220197	0.441662374245762	-9.61320577064873	0	0.011	1	Plasmablast	Plasmablast	Post-HIV vs Pre-HIV
chr5-141916072-141916445	0.441665806498336	10.0745355758614	0.02	0	1	Plasmablast	Plasmablast	Post-HIV vs Pre-HIV
chr1-53568625-53568871	0.441673903613517	-9.8298746024265	0	0.011	1	Plasmablast	Plasmablast	Post-HIV vs Pre-HIV
chr4-150950530-150951064	0.441673910106018	-9.49397213327815	0	0.011	1	Plasmablast	Plasmablast	Post-HIV vs Pre-HIV
chr11-109064698-109065244	0.441677614545528	-0.37528253959859	0.01	0.011	1	Plasmablast	Plasmablast	Post-HIV vs Pre-HIV
chr9-36469664-36471278	0.441682056703997	2.11016565179607	0.135	0.027	1	Plasmablast	Plasmablast	Post-HIV vs Pre-HIV
chr17-68413547-68414441	0.441693242004936	0.696407147316416	0.03	0.016	1	Plasmablast	Plasmablast	Post-HIV vs Pre-HIV
chr16-68384213-68385251	0.441706418811933	2.16706613068237	0.028	0.005	1	Plasmablast	Plasmablast	Post-HIV vs Pre-HIV
chr12-112902195-112902656	0.441718404361103	1.75436480958402	0.066	0.016	1	Plasmablast	Plasmablast	Post-HIV vs Pre-HIV
chr12-81949453-81950161	0.44172376769953	-3.05703616582683	0.003	0.016	1	Plasmablast	Plasmablast	Post-HIV vs Pre-HIV
chr2-39229663-39230210	0.441733123038084	0.181807194597312	0.048	0.033	1	Plasmablast	Plasmablast	Post-HIV vs Pre-HIV
chrX-1610230-1610557	0.44174937422091	-2.83815333713181	0.003	0.016	1	Plasmablast	Plasmablast	Post-HIV vs Pre-HIV
chr6-116694917-116695781	0.441772433206385	1.09031199556761	0.051	0.016	1	Plasmablast	Plasmablast	Post-HIV vs Pre-HIV
chr6-3850493-3850892	0.441785022146927	-2.94079165236893	0.003	0.016	1	Plasmablast	Plasmablast	Post-HIV vs Pre-HIV
chr20-32602890-32603618	0.441788705185137	-9.12027141022159	0	0.011	1	Plasmablast	Plasmablast	Post-HIV vs Pre-HIV
chr16-22318434-22319038	0.441789955827716	0.806647961048331	0.053	0.022	1	Plasmablast	Plasmablast	Post-HIV vs Pre-HIV
chr20-57317568-57318185	0.441792159997675	-9.53282939992054	0	0.011	1	Plasmablast	Plasmablast	Post-HIV vs Pre-HIV
chr1-227192119-227192480	0.441796691835795	10.0914777633301	0.018	0	1	Plasmablast	Plasmablast	Post-HIV vs Pre-HIV
chr19-41325026-41325334	0.441799644553181	0.480899823386173	0.02	0.011	1	Plasmablast	Plasmablast	Post-HIV vs Pre-HIV
chr6-136967810-136968488	0.441803054335938	0.256297496122773	0.03	0.022	1	Plasmablast	Plasmablast	Post-HIV vs Pre-HIV
chr10-72293223-72293619	0.441827156869165	9.47467732634303	0.018	0	1	Plasmablast	Plasmablast	Post-HIV vs Pre-HIV
chr20-53847104-53848097	0.441852205319525	1.41549481351419	0.036	0.011	1	Plasmablast	Plasmablast	Post-HIV vs Pre-HIV
chr21-43718294-43720239	0.441854312013748	0.718755023836691	0.348	0.17	1	Plasmablast	Plasmablast	Post-HIV vs Pre-HIV
chr2-111060916-111061573	0.441855481759318	1.31577478587189	0.015	0.005	1	Plasmablast	Plasmablast	Post-HIV vs Pre-HIV
chr15-42137541-42138039	0.44188123981993	9.46657290307248	0.013	0	1	Plasmablast	Plasmablast	Post-HIV vs Pre-HIV
chr3-15075434-15075965	0.441889449520984	-2.33014787671503	0.003	0.011	1	Plasmablast	Plasmablast	Post-HIV vs Pre-HIV
chr2-230224280-230224693	0.441890806410451	0.980125893991013	0.028	0.011	1	Plasmablast	Plasmablast	Post-HIV vs Pre-HIV
chr15-89205924-89207200	0.441896007147589	1.85956852867488	0.061	0.011	1	Plasmablast	Plasmablast	Post-HIV vs Pre-HIV
chr3-128152057-128152347	0.441910377335141	9.65077185073651	0.018	0	1	Plasmablast	Plasmablast	Post-HIV vs Pre-HIV
chr3-30778759-30779473	0.44191930271201	8.91334513705413	0.01	0	1	Plasmablast	Plasmablast	Post-HIV vs Pre-HIV
chr2-240603958-240604832	0.4419224919878	0.336429035705919	0.025	0.016	1	Plasmablast	Plasmablast	Post-HIV vs Pre-HIV
chr10-52965419-52966322	0.441925750013483	-2.96219885776197	0.003	0.016	1	Plasmablast	Plasmablast	Post-HIV vs Pre-HIV
chr3-134755002-134755435	0.441935637944838	10.2014021820632	0.02	0	1	Plasmablast	Plasmablast	Post-HIV vs Pre-HIV
chr9-122940313-122941781	0.441937030660222	0.751521672968434	0.36	0.165	1	Plasmablast	Plasmablast	Post-HIV vs Pre-HIV
chr6-13447857-13448821	0.441965980942392	-1.99381440704685	0.01	0.027	1	Plasmablast	Plasmablast	Post-HIV vs Pre-HIV
chr5-35438436-35439235	0.441969007756729	-9.4579523488344	0	0.011	1	Plasmablast	Plasmablast	Post-HIV vs Pre-HIV
chr1-224152497-224153130	0.441979148847977	8.95037031934713	0.01	0	1	Plasmablast	Plasmablast	Post-HIV vs Pre-HIV
chr6-163984257-163985270	0.441987996553144	-1.02455859843737	0.008	0.011	1	Plasmablast	Plasmablast	Post-HIV vs Pre-HIV
chr18-496974-497267	0.442001983001336	9.61540762933447	0.018	0	1	Plasmablast	Plasmablast	Post-HIV vs Pre-HIV
chr16-75265197-75266463	0.442003242445653	1.8784011715276	0.061	0.016	1	Plasmablast	Plasmablast	Post-HIV vs Pre-HIV
chr2-190382689-190383223	0.442003433988276	0.270247536069248	0.023	0.016	1	Plasmablast	Plasmablast	Post-HIV vs Pre-HIV
chr12-117856629-117856904	0.442008366862643	1.93660870639819	0.023	0.005	1	Plasmablast	Plasmablast	Post-HIV vs Pre-HIV
chr4-86928543-86929017	0.442014017756711	0.444147066879198	0.01	0.005	1	Plasmablast	Plasmablast	Post-HIV vs Pre-HIV
chr5-131530551-131531037	0.442017456346794	-3.17944472803169	0.003	0.016	1	Plasmablast	Plasmablast	Post-HIV vs Pre-HIV
chr5-17909880-17910732	0.442030722182928	8.77190833137506	0.01	0	1	Plasmablast	Plasmablast	Post-HIV vs Pre-HIV
chr13-43087685-43088568	0.442062011982062	2.60292597262125	0.051	0.005	1	Plasmablast	Plasmablast	Post-HIV vs Pre-HIV
chr1-173019572-173020840	0.442100557875416	1.59011882260416	0.061	0.016	1	Plasmablast	Plasmablast	Post-HIV vs Pre-HIV
chr20-47389730-47390358	0.442111274849178	0.505115701632604	0.036	0.022	1	Plasmablast	Plasmablast	Post-HIV vs Pre-HIV
chr11-63563820-63564474	0.442126420822952	1.4420717213003	0.152	0.049	1	Plasmablast	Plasmablast	Post-HIV vs Pre-HIV
chr1-247535521-247535737	0.442136090226826	-9.7559711004243	0	0.011	1	Plasmablast	Plasmablast	Post-HIV vs Pre-HIV
chr12-16020061-16020401	0.442136090226848	-9.72927062386363	0	0.011	1	Plasmablast	Plasmablast	Post-HIV vs Pre-HIV
chr1-39683440-39684519	0.442137641839211	9.42934542124402	0.02	0	1	Plasmablast	Plasmablast	Post-HIV vs Pre-HIV
chr18-76405765-76406330	0.442170783680674	9.24059156779078	0.013	0	1	Plasmablast	Plasmablast	Post-HIV vs Pre-HIV
chr12-53750557-53752169	0.442178841913278	0.804787260868473	0.081	0.033	1	Plasmablast	Plasmablast	Post-HIV vs Pre-HIV
chr1-209805379-209806703	0.442185917252708	0.505647450710623	0.17	0.088	1	Plasmablast	Plasmablast	Post-HIV vs Pre-HIV
chr12-29241429-29243391	0.442216680484995	0.575319685967269	0.051	0.027	1	Plasmablast	Plasmablast	Post-HIV vs Pre-HIV
chr9-19269044-19269324	0.44224107563048	9.20180704628091	0.01	0	1	Plasmablast	Plasmablast	Post-HIV vs Pre-HIV
chr1-96688781-96689012	0.442259194345469	-3.21229453018673	0.003	0.016	1	Plasmablast	Plasmablast	Post-HIV vs Pre-HIV
chr7-11760264-11760668	0.442262932574694	-3.22233981687137	0.003	0.016	1	Plasmablast	Plasmablast	Post-HIV vs Pre-HIV
chr4-1289162-1290557	0.442264910158048	0.164736586427047	0.378	0.236	1	Plasmablast	Plasmablast	Post-HIV vs Pre-HIV
chr17-82715831-82717470	0.442274598553592	0.844524600289069	0.363	0.137	1	Plasmablast	Plasmablast	Post-HIV vs Pre-HIV
chr2-46983103-46983743	0.442278523392559	2.02781525302565	0.198	0.044	1	Plasmablast	Plasmablast	Post-HIV vs Pre-HIV
chr2-108988045-108989400	0.442279575848319	-9.18344556014844	0	0.011	1	Plasmablast	Plasmablast	Post-HIV vs Pre-HIV
chr3-37055150-37055420	0.442283895446128	-9.7116482012632	0	0.011	1	Plasmablast	Plasmablast	Post-HIV vs Pre-HIV
chr15-95446547-95447312	0.442288015594504	-9.06460698726471	0	0.011	1	Plasmablast	Plasmablast	Post-HIV vs Pre-HIV
chr1-96740332-96740546	0.442307822010544	9.31202852763858	0.01	0	1	Plasmablast	Plasmablast	Post-HIV vs Pre-HIV
chr9-91239410-91239829	0.442325891960847	-9.71815790891544	0	0.011	1	Plasmablast	Plasmablast	Post-HIV vs Pre-HIV
chr4-211096-211588	0.442325895268923	-9.5772022807658	0	0.011	1	Plasmablast	Plasmablast	Post-HIV vs Pre-HIV
chr2-210445009-210445441	0.442334121697892	9.3920031305928	0.013	0	1	Plasmablast	Plasmablast	Post-HIV vs Pre-HIV
chr1-109634758-109635189	0.442340465760617	2.19143594953633	0.025	0.005	1	Plasmablast	Plasmablast	Post-HIV vs Pre-HIV
chr20-37337553-37337828	0.442359872464754	9.67098020222454	0.018	0	1	Plasmablast	Plasmablast	Post-HIV vs Pre-HIV
chr3-101935126-101935360	0.442360421019035	9.36325363812965	0.013	0	1	Plasmablast	Plasmablast	Post-HIV vs Pre-HIV
chr8-53863148-53863609	0.442365310047119	9.65190785373428	0.015	0	1	Plasmablast	Plasmablast	Post-HIV vs Pre-HIV
chr1-12178806-12179533	0.442371922490843	-0.958093856548157	0.053	0.066	1	Plasmablast	Plasmablast	Post-HIV vs Pre-HIV
chr6-364736-365120	0.442379506839923	9.77614393365081	0.015	0	1	Plasmablast	Plasmablast	Post-HIV vs Pre-HIV
chr14-56150757-56151291	0.44238052948479	9.15642496863048	0.01	0	1	Plasmablast	Plasmablast	Post-HIV vs Pre-HIV
chr16-88569370-88571064	0.442393161670793	0.971935125533358	0.381	0.154	1	Plasmablast	Plasmablast	Post-HIV vs Pre-HIV
chr9-78756966-78757353	0.442409328147042	9.54193467208012	0.01	0	1	Plasmablast	Plasmablast	Post-HIV vs Pre-HIV
chr6-139257889-139258356	0.442431317619828	1.72500808876532	0.079	0.022	1	Plasmablast	Plasmablast	Post-HIV vs Pre-HIV
chr13-23871512-23871939	0.442451294076159	9.39569662780856	0.013	0	1	Plasmablast	Plasmablast	Post-HIV vs Pre-HIV
chrX-47637343-47638190	0.442459684653595	1.04546011264965	0.056	0.022	1	Plasmablast	Plasmablast	Post-HIV vs Pre-HIV
chr6-144219141-144219360	0.442479077093514	2.36495829408853	0.038	0.005	1	Plasmablast	Plasmablast	Post-HIV vs Pre-HIV
chr22-42419200-42419949	0.442505986174551	9.14984122593983	0.013	0	1	Plasmablast	Plasmablast	Post-HIV vs Pre-HIV
chr9-123753864-123754155	0.44251004618653	2.54809654414603	0.038	0.005	1	Plasmablast	Plasmablast	Post-HIV vs Pre-HIV
chr5-177812199-177812610	0.442513702817309	-9.37786276235434	0	0.011	1	Plasmablast	Plasmablast	Post-HIV vs Pre-HIV
chr15-41501209-41503189	0.442514268788051	0.579120307943783	0.124	0.071	1	Plasmablast	Plasmablast	Post-HIV vs Pre-HIV
chr6-15870042-15870940	0.442559577163982	-9.43152798508842	0	0.011	1	Plasmablast	Plasmablast	Post-HIV vs Pre-HIV
chr11-108559387-108559730	0.442563490819519	-1.94429118246323	0.003	0.011	1	Plasmablast	Plasmablast	Post-HIV vs Pre-HIV
chr4-128957641-128958717	0.442581751776834	8.84346832906727	0.01	0	1	Plasmablast	Plasmablast	Post-HIV vs Pre-HIV
chr2-454756-455577	0.442591611063937	0.0879568926135494	0.02	0.016	1	Plasmablast	Plasmablast	Post-HIV vs Pre-HIV
chr18-44911731-44912132	0.442595384388962	-0.803006796269975	0.008	0.011	1	Plasmablast	Plasmablast	Post-HIV vs Pre-HIV
chr6-10081795-10082982	0.442597186111143	-0.947413998984983	0.015	0.027	1	Plasmablast	Plasmablast	Post-HIV vs Pre-HIV
chr13-44155461-44156029	0.442606196858279	-10.2877505480779	0	0.016	1	Plasmablast	Plasmablast	Post-HIV vs Pre-HIV
chr19-3304752-3305292	0.44261217110514	0.921930230406792	0.028	0.011	1	Plasmablast	Plasmablast	Post-HIV vs Pre-HIV
chrX-74422527-74422952	0.442620251387842	9.41647590190238	0.013	0	1	Plasmablast	Plasmablast	Post-HIV vs Pre-HIV
chr12-111001614-111001836	0.442623993840202	-9.77201930465721	0	0.011	1	Plasmablast	Plasmablast	Post-HIV vs Pre-HIV
chr5-115377414-115378057	0.442626194661065	-0.187518806728621	0.01	0.011	1	Plasmablast	Plasmablast	Post-HIV vs Pre-HIV
chr9-99192983-99193657	0.442662661881765	-9.56693080464409	0	0.011	1	Plasmablast	Plasmablast	Post-HIV vs Pre-HIV
chr1-77218605-77219652	0.442667114800115	0.726676084531062	0.18	0.082	1	Plasmablast	Plasmablast	Post-HIV vs Pre-HIV
chr3-47788266-47789829	0.442670251560529	0.470802554250495	0.223	0.132	1	Plasmablast	Plasmablast	Post-HIV vs Pre-HIV
chr10-73647235-73648167	0.442676409840784	0.238356369676122	0.03	0.022	1	Plasmablast	Plasmablast	Post-HIV vs Pre-HIV
chr12-94815978-94816205	0.442686601937799	1.32226979510902	0.03	0.011	1	Plasmablast	Plasmablast	Post-HIV vs Pre-HIV
chr19-52237507-52238151	0.442719154119874	1.74162646743869	0.048	0.011	1	Plasmablast	Plasmablast	Post-HIV vs Pre-HIV
chr1-209866255-209866508	0.442733505762109	-9.8563048747726	0	0.011	1	Plasmablast	Plasmablast	Post-HIV vs Pre-HIV
chr7-149439588-149440567	0.442743353862397	0.751892090866918	0.01	0.005	1	Plasmablast	Plasmablast	Post-HIV vs Pre-HIV
chr19-48495520-48495739	0.442754017953694	-9.35758618230451	0	0.011	1	Plasmablast	Plasmablast	Post-HIV vs Pre-HIV
chr2-190922841-190923247	0.44275569771174	-9.65125042817016	0	0.011	1	Plasmablast	Plasmablast	Post-HIV vs Pre-HIV
chr8-52000899-52001607	0.442757849794773	0.63568704544594	0.018	0.011	1	Plasmablast	Plasmablast	Post-HIV vs Pre-HIV
chr19-51166702-51167583	0.442760348307542	-0.910771405658822	0.015	0.022	1	Plasmablast	Plasmablast	Post-HIV vs Pre-HIV
chr1-172220369-172220738	0.442770106195159	-9.84260516548163	0	0.011	1	Plasmablast	Plasmablast	Post-HIV vs Pre-HIV
chr15-92091967-92092736	0.442770119761749	-9.45712579334805	0	0.011	1	Plasmablast	Plasmablast	Post-HIV vs Pre-HIV
chr6-27019305-27020414	0.44277248467939	9.69143765769097	0.02	0	1	Plasmablast	Plasmablast	Post-HIV vs Pre-HIV
chrX-39578154-39578672	0.442776160000162	9.37610940781101	0.013	0	1	Plasmablast	Plasmablast	Post-HIV vs Pre-HIV
chr1-11985203-11986429	0.442779452228434	-2.63403933031939	0.005	0.022	1	Plasmablast	Plasmablast	Post-HIV vs Pre-HIV
chr2-200525581-200526673	0.442788316570466	0.138402828301838	0.256	0.176	1	Plasmablast	Plasmablast	Post-HIV vs Pre-HIV
chr20-63566868-63568892	0.442791892013541	0.231402229213905	0.213	0.126	1	Plasmablast	Plasmablast	Post-HIV vs Pre-HIV
chr12-4203620-4204206	0.442806414685782	-9.31599601230652	0	0.011	1	Plasmablast	Plasmablast	Post-HIV vs Pre-HIV
chr6-158763896-158764304	0.442812892012378	9.26910457412822	0.013	0	1	Plasmablast	Plasmablast	Post-HIV vs Pre-HIV
chr10-6562371-6562616	0.442819134945334	-9.5064966122513	0	0.011	1	Plasmablast	Plasmablast	Post-HIV vs Pre-HIV
chr8-8286629-8286830	0.442826730957909	10.4120563865523	0.023	0	1	Plasmablast	Plasmablast	Post-HIV vs Pre-HIV
chr7-105806229-105807029	0.442837859661183	0.0707217982478876	0.048	0.033	1	Plasmablast	Plasmablast	Post-HIV vs Pre-HIV
chr10-132560111-132560808	0.442848735745772	9.19892713002231	0.015	0	1	Plasmablast	Plasmablast	Post-HIV vs Pre-HIV
chr7-100567736-100567935	0.442860887130325	1.38612337413439	0.02	0.005	1	Plasmablast	Plasmablast	Post-HIV vs Pre-HIV
chr4-184983338-184984319	0.44288623046	0.0952882485698625	0.02	0.016	1	Plasmablast	Plasmablast	Post-HIV vs Pre-HIV
chr17-50872535-50873327	0.44289637255012	0.926064702494952	0.013	0.005	1	Plasmablast	Plasmablast	Post-HIV vs Pre-HIV
chr10-4656587-4656905	0.442898499522019	10.0550041796879	0.023	0	1	Plasmablast	Plasmablast	Post-HIV vs Pre-HIV
chr6-24932947-24933151	0.442914933108771	1.97630978627534	0.028	0.005	1	Plasmablast	Plasmablast	Post-HIV vs Pre-HIV
chr8-143173877-143175268	0.442916943607614	-2.91899659001327	0.003	0.011	1	Plasmablast	Plasmablast	Post-HIV vs Pre-HIV
chr16-67100885-67101221	0.442966343770387	10.2565305628296	0.023	0	1	Plasmablast	Plasmablast	Post-HIV vs Pre-HIV
chr13-41427523-41428608	0.44297620920971	-0.265489219046392	0.018	0.016	1	Plasmablast	Plasmablast	Post-HIV vs Pre-HIV
chr1-41914543-41914831	0.442987879260108	9.11196486059941	0.013	0	1	Plasmablast	Plasmablast	Post-HIV vs Pre-HIV
chr2-42117548-42118757	0.442989721625945	0.605543276515351	0.061	0.027	1	Plasmablast	Plasmablast	Post-HIV vs Pre-HIV
chr1-9494882-9495768	0.4429947527586	2.00784267088323	0.099	0.022	1	Plasmablast	Plasmablast	Post-HIV vs Pre-HIV
chr6-33511802-33512630	0.443000019239451	9.32164624299519	0.013	0	1	Plasmablast	Plasmablast	Post-HIV vs Pre-HIV
chr5-119390369-119390741	0.443009610995957	1.00495110111037	0.023	0.011	1	Plasmablast	Plasmablast	Post-HIV vs Pre-HIV
chr11-36380737-36381278	0.44302148783925	2.42805710204972	0.03	0.005	1	Plasmablast	Plasmablast	Post-HIV vs Pre-HIV
chr6-35451511-35453011	0.443024094604011	0.890490718526753	0.289	0.126	1	Plasmablast	Plasmablast	Post-HIV vs Pre-HIV
chr2-217713174-217713953	0.44302479711656	1.53864184705172	0.018	0.005	1	Plasmablast	Plasmablast	Post-HIV vs Pre-HIV
chr2-159290329-159290885	0.443025538816088	9.17403326868105	0.015	0	1	Plasmablast	Plasmablast	Post-HIV vs Pre-HIV
chr3-88433583-88433920	0.443032558726809	9.38450678174161	0.01	0	1	Plasmablast	Plasmablast	Post-HIV vs Pre-HIV
chr5-141838935-141839281	0.443034758995518	-0.00527179847861525	0.02	0.016	1	Plasmablast	Plasmablast	Post-HIV vs Pre-HIV
chr1-246730527-246731605	0.443044294487955	8.88815526641521	0.01	0	1	Plasmablast	Plasmablast	Post-HIV vs Pre-HIV
chr22-29938040-29938716	0.443074228962886	0.620175805953038	0.02	0.011	1	Plasmablast	Plasmablast	Post-HIV vs Pre-HIV
chr1-157147567-157148665	0.443097521520673	9.559851244737	0.02	0	1	Plasmablast	Plasmablast	Post-HIV vs Pre-HIV
chr18-76479430-76480130	0.44309933753873	-3.07218617015695	0.003	0.016	1	Plasmablast	Plasmablast	Post-HIV vs Pre-HIV
chr15-64988859-64990372	0.443101516330113	0.304923473959832	0.391	0.253	1	Plasmablast	Plasmablast	Post-HIV vs Pre-HIV
chr16-15147104-15147349	0.443110032656427	9.28606363532143	0.01	0	1	Plasmablast	Plasmablast	Post-HIV vs Pre-HIV
chr1-200028652-200029611	0.44311111641747	2.45521099894043	0.038	0.005	1	Plasmablast	Plasmablast	Post-HIV vs Pre-HIV
chr17-77441082-77441931	0.443111738746027	0.538133325388933	0.18	0.093	1	Plasmablast	Plasmablast	Post-HIV vs Pre-HIV
chr6-16266453-16268024	0.443114634243076	-2.55833960854697	0.003	0.011	1	Plasmablast	Plasmablast	Post-HIV vs Pre-HIV
chr20-9490540-9491745	0.443125415723539	-9.17739428041787	0	0.011	1	Plasmablast	Plasmablast	Post-HIV vs Pre-HIV
chr22-20465646-20465891	0.443135903545224	9.47782920115047	0.013	0	1	Plasmablast	Plasmablast	Post-HIV vs Pre-HIV
chr15-95863983-95864879	0.443147774302422	-0.369433136058861	0.025	0.027	1	Plasmablast	Plasmablast	Post-HIV vs Pre-HIV
chr9-36935405-36936085	0.443157122768585	9.59073260287414	0.013	0	1	Plasmablast	Plasmablast	Post-HIV vs Pre-HIV
chr7-144841547-144843213	0.443158582231056	1.34104768136182	0.036	0.011	1	Plasmablast	Plasmablast	Post-HIV vs Pre-HIV
chr13-36973475-36974164	0.443168640048882	2.16894977231964	0.028	0.005	1	Plasmablast	Plasmablast	Post-HIV vs Pre-HIV
chr4-88526268-88526563	0.443178250687744	8.90337865210442	0.01	0	1	Plasmablast	Plasmablast	Post-HIV vs Pre-HIV
chrX-119880105-119880423	0.443188942685413	9.77827097573097	0.015	0	1	Plasmablast	Plasmablast	Post-HIV vs Pre-HIV
chr8-118628333-118628692	0.443189048620694	-0.257208532582998	0.01	0.011	1	Plasmablast	Plasmablast	Post-HIV vs Pre-HIV
chr1-112718665-112719021	0.443189238587401	1.05013955148545	0.099	0.038	1	Plasmablast	Plasmablast	Post-HIV vs Pre-HIV
chr20-37194579-37195882	0.443196061576693	0.0940071485039242	0.036	0.027	1	Plasmablast	Plasmablast	Post-HIV vs Pre-HIV
chr21-33203648-33204226	0.4432220686699	8.48505987181663	0.01	0	1	Plasmablast	Plasmablast	Post-HIV vs Pre-HIV
chr17-1589766-1590957	0.443222853732103	1.35518871064216	0.033	0.011	1	Plasmablast	Plasmablast	Post-HIV vs Pre-HIV
chr6-41005954-41006491	0.443228542617567	0.816648258097565	0.048	0.022	1	Plasmablast	Plasmablast	Post-HIV vs Pre-HIV
chr3-46987105-46988417	0.443230099805322	-0.0119438363548627	0.152	0.11	1	Plasmablast	Plasmablast	Post-HIV vs Pre-HIV
chr1-183101675-183102339	0.443232995497525	0.158721094906297	0.015	0.011	1	Plasmablast	Plasmablast	Post-HIV vs Pre-HIV
chr1-192945285-192945779	0.443245525092761	-9.18857932635306	0	0.011	1	Plasmablast	Plasmablast	Post-HIV vs Pre-HIV
chr14-104650007-104650942	0.443248774655097	0.0676596333864299	0.048	0.033	1	Plasmablast	Plasmablast	Post-HIV vs Pre-HIV
chr15-80063376-80063607	0.443259782310125	1.0526550659265	0.025	0.011	1	Plasmablast	Plasmablast	Post-HIV vs Pre-HIV
chr2-30480739-30481866	0.443260874451447	9.29169269381181	0.015	0	1	Plasmablast	Plasmablast	Post-HIV vs Pre-HIV
chr16-11642494-11642716	0.443275122891208	9.54203074554151	0.015	0	1	Plasmablast	Plasmablast	Post-HIV vs Pre-HIV
chr7-6356089-6356652	0.443275612477698	9.63744385450385	0.018	0	1	Plasmablast	Plasmablast	Post-HIV vs Pre-HIV
chr6-118550901-118551416	0.443282332866687	-0.593544883762254	0.008	0.011	1	Plasmablast	Plasmablast	Post-HIV vs Pre-HIV
chr4-38760916-38761949	0.443285741140042	1.07048425994051	0.099	0.038	1	Plasmablast	Plasmablast	Post-HIV vs Pre-HIV
chr4-25843260-25844154	0.44329576948513	1.59945247155748	0.084	0.022	1	Plasmablast	Plasmablast	Post-HIV vs Pre-HIV
chr13-40047255-40047546	0.443304231373933	1.09015167595484	0.025	0.011	1	Plasmablast	Plasmablast	Post-HIV vs Pre-HIV
chr3-108623015-108623214	0.443312723530138	-9.76247163427285	0	0.011	1	Plasmablast	Plasmablast	Post-HIV vs Pre-HIV
chrX-154457471-154459604	0.443313600564113	0.762235233887351	0.147	0.071	1	Plasmablast	Plasmablast	Post-HIV vs Pre-HIV
chr16-11224032-11225924	0.443315114913684	0.336831258186359	0.183	0.099	1	Plasmablast	Plasmablast	Post-HIV vs Pre-HIV
chr3-136906677-136907082	0.443320093895533	9.07361942072559	0.01	0	1	Plasmablast	Plasmablast	Post-HIV vs Pre-HIV
chr18-58351758-58352080	0.44333047376883	0.850364532509222	0.023	0.011	1	Plasmablast	Plasmablast	Post-HIV vs Pre-HIV
chr11-58605768-58606276	0.443334066011408	0.4647648463985	0.025	0.016	1	Plasmablast	Plasmablast	Post-HIV vs Pre-HIV
chr18-23584707-23584945	0.443337336630439	9.16871426373383	0.013	0	1	Plasmablast	Plasmablast	Post-HIV vs Pre-HIV
chr15-73650311-73651229	0.443342111945559	1.82907778182161	0.02	0.005	1	Plasmablast	Plasmablast	Post-HIV vs Pre-HIV
chr6-53231250-53232349	0.443353636818653	1.03091683329294	0.025	0.011	1	Plasmablast	Plasmablast	Post-HIV vs Pre-HIV
chr17-2396764-2397107	0.443357659999538	1.13735951764432	0.069	0.022	1	Plasmablast	Plasmablast	Post-HIV vs Pre-HIV
chr21-33100906-33101816	0.443359541754339	-0.797542431094837	0.013	0.016	1	Plasmablast	Plasmablast	Post-HIV vs Pre-HIV
chr18-63074664-63075436	0.443362001089796	0.596007615472439	0.063	0.033	1	Plasmablast	Plasmablast	Post-HIV vs Pre-HIV
chr22-36237592-36239992	0.443368900812606	0.545878444830576	0.246	0.132	1	Plasmablast	Plasmablast	Post-HIV vs Pre-HIV
chr10-8026285-8027110	0.443392281224181	1.31799001152701	0.018	0.005	1	Plasmablast	Plasmablast	Post-HIV vs Pre-HIV
chr17-74864692-74865190	0.443402643407446	1.40363157930227	0.076	0.022	1	Plasmablast	Plasmablast	Post-HIV vs Pre-HIV
chr11-35143922-35144534	0.443404994700909	0.74799858330595	0.15	0.077	1	Plasmablast	Plasmablast	Post-HIV vs Pre-HIV
chr9-35114052-35115394	0.443437991704402	0.64397936180245	0.135	0.06	1	Plasmablast	Plasmablast	Post-HIV vs Pre-HIV
chr6-136989452-136990206	0.443448659709657	1.30928767454462	0.013	0.005	1	Plasmablast	Plasmablast	Post-HIV vs Pre-HIV
chr2-12560513-12561052	0.44348235225868	9.73174055270077	0.015	0	1	Plasmablast	Plasmablast	Post-HIV vs Pre-HIV
chr17-64968437-64969435	0.44349019097441	0.161725224103506	0.036	0.022	1	Plasmablast	Plasmablast	Post-HIV vs Pre-HIV
chr3-136694132-136694751	0.443490328070921	-1.47333234999057	0.01	0.022	1	Plasmablast	Plasmablast	Post-HIV vs Pre-HIV
chr3-117633188-117633557	0.443514348916968	-9.85611033248938	0	0.011	1	Plasmablast	Plasmablast	Post-HIV vs Pre-HIV
chr6-37565680-37566683	0.443528559066967	0.786348402080501	0.076	0.038	1	Plasmablast	Plasmablast	Post-HIV vs Pre-HIV
chr2-75199178-75199949	0.44353338546988	-0.988131139853749	0.008	0.011	1	Plasmablast	Plasmablast	Post-HIV vs Pre-HIV
chr10-95441035-95441497	0.44353526100331	1.25054687501876	0.061	0.022	1	Plasmablast	Plasmablast	Post-HIV vs Pre-HIV
chr16-29346676-29347580	0.44353944090006	1.93562068713031	0.025	0.005	1	Plasmablast	Plasmablast	Post-HIV vs Pre-HIV
chr2-101038647-101039196	0.443543752083903	9.24567196725959	0.013	0	1	Plasmablast	Plasmablast	Post-HIV vs Pre-HIV
chr19-50178739-50179530	0.443548526775358	1.96728850423785	0.03	0.005	1	Plasmablast	Plasmablast	Post-HIV vs Pre-HIV
chr1-59682187-59683084	0.44357134724524	-3.17170508109747	0.003	0.016	1	Plasmablast	Plasmablast	Post-HIV vs Pre-HIV
chr7-80128686-80129282	0.443581870861932	-2.04374070630169	0.005	0.016	1	Plasmablast	Plasmablast	Post-HIV vs Pre-HIV
chr17-35557004-35557732	0.443583410034512	-2.17818682292893	0.005	0.016	1	Plasmablast	Plasmablast	Post-HIV vs Pre-HIV
chr11-132044925-132046144	0.443584578842431	-9.35687707651759	0	0.011	1	Plasmablast	Plasmablast	Post-HIV vs Pre-HIV
chr20-35771463-35772489	0.443584680591046	0.330201188140689	0.416	0.231	1	Plasmablast	Plasmablast	Post-HIV vs Pre-HIV
chr9-90459376-90459648	0.443587678020487	10.7961342341716	0.023	0	1	Plasmablast	Plasmablast	Post-HIV vs Pre-HIV
chr15-79901921-79902211	0.443607169644908	9.20931014118894	0.01	0	1	Plasmablast	Plasmablast	Post-HIV vs Pre-HIV
chr17-10197386-10199351	0.443614420971213	-0.463668443725473	0.041	0.038	1	Plasmablast	Plasmablast	Post-HIV vs Pre-HIV
chr18-48992014-48993123	0.443615573100699	0.311166898702172	0.028	0.016	1	Plasmablast	Plasmablast	Post-HIV vs Pre-HIV
chr8-135730235-135730445	0.443636133059761	9.52894167730176	0.01	0	1	Plasmablast	Plasmablast	Post-HIV vs Pre-HIV
chr15-63135431-63136244	0.443639544777739	8.97636749961077	0.018	0	1	Plasmablast	Plasmablast	Post-HIV vs Pre-HIV
chr14-103931089-103931876	0.44364215838131	8.78983359865458	0.01	0	1	Plasmablast	Plasmablast	Post-HIV vs Pre-HIV
chr12-40146850-40147767	0.44364926376589	9.26134214703482	0.015	0	1	Plasmablast	Plasmablast	Post-HIV vs Pre-HIV
chr4-118981590-118982145	0.443654677270147	9.8855585422518	0.025	0	1	Plasmablast	Plasmablast	Post-HIV vs Pre-HIV
chr18-14085960-14086818	0.443664030619945	9.33407610563437	0.013	0	1	Plasmablast	Plasmablast	Post-HIV vs Pre-HIV
chr4-153142938-153143438	0.443673995528677	9.85062365069734	0.023	0	1	Plasmablast	Plasmablast	Post-HIV vs Pre-HIV
chr17-58335859-58336134	0.443676382848421	-0.113082437203441	0.056	0.044	1	Plasmablast	Plasmablast	Post-HIV vs Pre-HIV
chr17-77285194-77286274	0.443680745439184	0.517189054737777	0.018	0.011	1	Plasmablast	Plasmablast	Post-HIV vs Pre-HIV
chr12-68630529-68630923	0.443683710089832	1.815529576553	0.025	0.005	1	Plasmablast	Plasmablast	Post-HIV vs Pre-HIV
chr17-27654224-27655205	0.44370085511598	0.589167559848278	0.081	0.044	1	Plasmablast	Plasmablast	Post-HIV vs Pre-HIV
chr8-29593942-29594963	0.443714654357051	2.16093099363756	0.028	0.005	1	Plasmablast	Plasmablast	Post-HIV vs Pre-HIV
chr6-109390446-109391015	0.443720492738393	-9.40444356893858	0	0.011	1	Plasmablast	Plasmablast	Post-HIV vs Pre-HIV
chr13-28048784-28049541	0.443722203999666	0.868412494315202	0.036	0.016	1	Plasmablast	Plasmablast	Post-HIV vs Pre-HIV
chr21-29228208-29228587	0.443725099539517	9.10451533618704	0.01	0	1	Plasmablast	Plasmablast	Post-HIV vs Pre-HIV
chr16-88936455-88937483	0.443735198438901	0.725365271295049	0.038	0.016	1	Plasmablast	Plasmablast	Post-HIV vs Pre-HIV
chr15-62940356-62941232	0.443752683844537	-9.40619555040015	0	0.011	1	Plasmablast	Plasmablast	Post-HIV vs Pre-HIV
chr14-81199933-81200619	0.443767600107896	8.93438118650406	0.01	0	1	Plasmablast	Plasmablast	Post-HIV vs Pre-HIV
chr14-93103288-93104201	0.443769425316666	0.688147222000889	0.114	0.06	1	Plasmablast	Plasmablast	Post-HIV vs Pre-HIV
chr8-141414750-141415586	0.443774628198693	2.75731951930761	0.046	0.005	1	Plasmablast	Plasmablast	Post-HIV vs Pre-HIV
chr3-112390740-112392050	0.443790039969183	9.24591195897187	0.013	0	1	Plasmablast	Plasmablast	Post-HIV vs Pre-HIV
chr14-59270705-59270944	0.443816007556149	1.87343134784915	0.025	0.005	1	Plasmablast	Plasmablast	Post-HIV vs Pre-HIV
chr1-55118503-55118927	0.443833253602295	-9.62490635448054	0	0.011	1	Plasmablast	Plasmablast	Post-HIV vs Pre-HIV
chr6-149132255-149132622	0.443855540789902	9.21944341601755	0.01	0	1	Plasmablast	Plasmablast	Post-HIV vs Pre-HIV
chr17-74334585-74334807	0.443874808898565	10.6988506653387	0.025	0	1	Plasmablast	Plasmablast	Post-HIV vs Pre-HIV
chr15-82985325-82986735	0.443886131056515	0.619916014859257	0.223	0.104	1	Plasmablast	Plasmablast	Post-HIV vs Pre-HIV
chr22-32265792-32266496	0.443893099448303	1.70471662529394	0.023	0.005	1	Plasmablast	Plasmablast	Post-HIV vs Pre-HIV
chr15-20281164-20281363	0.443907320291061	-9.70308694768779	0	0.011	1	Plasmablast	Plasmablast	Post-HIV vs Pre-HIV
chr14-105473584-105474961	0.443914506416857	1.30567974636218	0.188	0.06	1	Plasmablast	Plasmablast	Post-HIV vs Pre-HIV
chr3-141434280-141434535	0.443922780830869	0.892573592884364	0.01	0.005	1	Plasmablast	Plasmablast	Post-HIV vs Pre-HIV
chr7-27895356-27895878	0.443925402617318	8.94576034455215	0.01	0	1	Plasmablast	Plasmablast	Post-HIV vs Pre-HIV
chr9-134372548-134373720	0.443926307936909	0.0813694541708765	0.03	0.022	1	Plasmablast	Plasmablast	Post-HIV vs Pre-HIV
chr19-3275035-3276788	0.443946550093164	-0.178823067001693	0.18	0.137	1	Plasmablast	Plasmablast	Post-HIV vs Pre-HIV
chr11-122703783-122704307	0.443947257083642	-2.90366538639559	0.003	0.016	1	Plasmablast	Plasmablast	Post-HIV vs Pre-HIV
chr1-206243160-206243719	0.443954324415615	10.1879265292269	0.025	0	1	Plasmablast	Plasmablast	Post-HIV vs Pre-HIV
chr21-41282727-41283592	0.443955135658628	9.48747555708118	0.018	0	1	Plasmablast	Plasmablast	Post-HIV vs Pre-HIV
chr5-157269160-157269473	0.443960831891501	-1.05930187989674	0.018	0.027	1	Plasmablast	Plasmablast	Post-HIV vs Pre-HIV
chr12-92137025-92137584	0.443962740661701	1.2897782369894	0.033	0.011	1	Plasmablast	Plasmablast	Post-HIV vs Pre-HIV
chr5-156879603-156879965	0.443963107936749	1.95443065654632	0.046	0.011	1	Plasmablast	Plasmablast	Post-HIV vs Pre-HIV
chr10-52313976-52315090	0.443968126769778	0.526574601145973	0.028	0.016	1	Plasmablast	Plasmablast	Post-HIV vs Pre-HIV
chr5-97078749-97079655	0.443978644453572	-2.19391553201635	0.005	0.016	1	Plasmablast	Plasmablast	Post-HIV vs Pre-HIV
chr4-8235074-8235563	0.443985391351928	-0.721582859349121	0.015	0.022	1	Plasmablast	Plasmablast	Post-HIV vs Pre-HIV
chr7-142515837-142516476	0.4439855108759	2.21513230579113	0.03	0.005	1	Plasmablast	Plasmablast	Post-HIV vs Pre-HIV
chr5-139774796-139776365	0.443986319742794	1.51620545256104	0.157	0.044	1	Plasmablast	Plasmablast	Post-HIV vs Pre-HIV
chr21-14453992-14454544	0.443988303641133	1.8991729526484	0.043	0.011	1	Plasmablast	Plasmablast	Post-HIV vs Pre-HIV
chr2-31875382-31875803	0.444018418199372	-9.69636319628739	0	0.011	1	Plasmablast	Plasmablast	Post-HIV vs Pre-HIV
chr3-19030301-19030728	0.444023998372347	9.39117431296375	0.01	0	1	Plasmablast	Plasmablast	Post-HIV vs Pre-HIV
chr14-20988651-20989023	0.44403835704132	-2.2369932287878	0.005	0.016	1	Plasmablast	Plasmablast	Post-HIV vs Pre-HIV
chr2-32135082-32135692	0.444047552754792	9.86030751803932	0.02	0	1	Plasmablast	Plasmablast	Post-HIV vs Pre-HIV
chr4-87839190-87839652	0.444053329896922	0.808298940839344	0.013	0.005	1	Plasmablast	Plasmablast	Post-HIV vs Pre-HIV
chr6-32086642-32087013	0.44407583353022	9.16700667669385	0.01	0	1	Plasmablast	Plasmablast	Post-HIV vs Pre-HIV
chr1-8917711-8918434	0.444096941387085	0.133855956955834	0.033	0.022	1	Plasmablast	Plasmablast	Post-HIV vs Pre-HIV
chr10-116489934-116490380	0.444107504933648	-9.62176637121694	0	0.011	1	Plasmablast	Plasmablast	Post-HIV vs Pre-HIV
chr2-10445394-10445704	0.444117700726179	1.36986869237142	0.079	0.027	1	Plasmablast	Plasmablast	Post-HIV vs Pre-HIV
chrX-130028053-130028501	0.444124391759144	1.21328618128964	0.018	0.005	1	Plasmablast	Plasmablast	Post-HIV vs Pre-HIV
chr5-129461186-129461772	0.444124992449403	9.83888027149165	0.015	0	1	Plasmablast	Plasmablast	Post-HIV vs Pre-HIV
chr12-25734609-25734861	0.444125134904975	1.32963503753526	0.015	0.005	1	Plasmablast	Plasmablast	Post-HIV vs Pre-HIV
chr22-46576052-46578056	0.44412522680236	1.10376694588224	0.183	0.066	1	Plasmablast	Plasmablast	Post-HIV vs Pre-HIV
chr11-31817787-31818108	0.444127548166588	1.55884377054638	0.018	0.005	1	Plasmablast	Plasmablast	Post-HIV vs Pre-HIV
chr22-19478309-19480294	0.444135082021142	0.0605558058337343	0.459	0.33	1	Plasmablast	Plasmablast	Post-HIV vs Pre-HIV
chr5-14672003-14672526	0.444171190642259	9.47459368222949	0.018	0	1	Plasmablast	Plasmablast	Post-HIV vs Pre-HIV
chr1-234659507-234659806	0.444178651640137	-3.09781474225628	0.003	0.016	1	Plasmablast	Plasmablast	Post-HIV vs Pre-HIV
chr22-21734984-21736443	0.444188202877731	0.642883420644643	0.391	0.176	1	Plasmablast	Plasmablast	Post-HIV vs Pre-HIV
chr13-27374306-27375004	0.44419417078536	1.23900326939333	0.046	0.016	1	Plasmablast	Plasmablast	Post-HIV vs Pre-HIV
chr2-151614427-151615179	0.444204799917578	-2.0506647010258	0.003	0.011	1	Plasmablast	Plasmablast	Post-HIV vs Pre-HIV
chr10-30695571-30696464	0.444239125412862	-0.742087263750689	0.013	0.016	1	Plasmablast	Plasmablast	Post-HIV vs Pre-HIV
chr19-40540921-40541686	0.444245124007448	9.6985412709075	0.02	0	1	Plasmablast	Plasmablast	Post-HIV vs Pre-HIV
chr9-93052981-93053323	0.444248409964974	9.01956503961652	0.01	0	1	Plasmablast	Plasmablast	Post-HIV vs Pre-HIV
chr7-19772843-19773480	0.444251471871507	9.56259037331047	0.013	0	1	Plasmablast	Plasmablast	Post-HIV vs Pre-HIV
chr19-3576770-3577174	0.444256348010538	1.51678218191566	0.015	0.005	1	Plasmablast	Plasmablast	Post-HIV vs Pre-HIV
chr8-59064684-59065700	0.444266550834474	9.47848813213593	0.015	0	1	Plasmablast	Plasmablast	Post-HIV vs Pre-HIV
chr1-159100677-159100877	0.444268704965868	-9.78035280357092	0	0.011	1	Plasmablast	Plasmablast	Post-HIV vs Pre-HIV
chr6-33839508-33840759	0.444269131416144	9.32601590640535	0.018	0	1	Plasmablast	Plasmablast	Post-HIV vs Pre-HIV
chr7-33422951-33423911	0.444279623898898	0.391726696767723	0.015	0.011	1	Plasmablast	Plasmablast	Post-HIV vs Pre-HIV
chrX-31038725-31039163	0.444282782889016	9.56320138226963	0.013	0	1	Plasmablast	Plasmablast	Post-HIV vs Pre-HIV
chr14-99243326-99243854	0.444284536901122	-0.435301058903348	0.023	0.022	1	Plasmablast	Plasmablast	Post-HIV vs Pre-HIV
chr3-42099093-42100155	0.444297898322683	0.529520698160442	0.061	0.033	1	Plasmablast	Plasmablast	Post-HIV vs Pre-HIV
chr8-38944450-38944771	0.444303131720091	9.56542070562233	0.015	0	1	Plasmablast	Plasmablast	Post-HIV vs Pre-HIV
chr8-100718735-100718955	0.444309148511063	9.19352192777244	0.013	0	1	Plasmablast	Plasmablast	Post-HIV vs Pre-HIV
chr19-17390350-17391547	0.444310588642867	0.609620675010698	0.193	0.099	1	Plasmablast	Plasmablast	Post-HIV vs Pre-HIV
chr18-9672860-9673928	0.444332053850601	0.928441769769759	0.178	0.077	1	Plasmablast	Plasmablast	Post-HIV vs Pre-HIV
chr2-12543691-12544482	0.444336344777008	2.51654056464267	0.03	0.005	1	Plasmablast	Plasmablast	Post-HIV vs Pre-HIV
chr8-39943085-39943326	0.444339719003231	1.39035578101557	0.015	0.005	1	Plasmablast	Plasmablast	Post-HIV vs Pre-HIV
chr9-36150671-36152255	0.444342456097253	0.379968609787024	0.195	0.104	1	Plasmablast	Plasmablast	Post-HIV vs Pre-HIV
chr2-201441440-201441888	0.44434651507836	9.81965290329512	0.015	0	1	Plasmablast	Plasmablast	Post-HIV vs Pre-HIV
chr14-105292619-105294621	0.444358659338377	-0.00692601086855227	0.043	0.033	1	Plasmablast	Plasmablast	Post-HIV vs Pre-HIV
chrX-25020505-25021456	0.444360608609489	1.29850755702843	0.028	0.011	1	Plasmablast	Plasmablast	Post-HIV vs Pre-HIV
chr9-27711597-27712348	0.444376190598092	-1.30754670936982	0.005	0.011	1	Plasmablast	Plasmablast	Post-HIV vs Pre-HIV
chr4-38745967-38746166	0.444394180250778	10.4340165102814	0.02	0	1	Plasmablast	Plasmablast	Post-HIV vs Pre-HIV
chr12-3838097-3839351	0.444398764102914	1.09485113123389	0.056	0.022	1	Plasmablast	Plasmablast	Post-HIV vs Pre-HIV
chr18-5474789-5475772	0.444402348494684	-1.91883978000469	0.005	0.016	1	Plasmablast	Plasmablast	Post-HIV vs Pre-HIV
chr18-51164348-51164723	0.444406009622123	0.894803051669528	0.013	0.005	1	Plasmablast	Plasmablast	Post-HIV vs Pre-HIV
chr4-128574510-128574952	0.444425748710175	9.10496499321416	0.01	0	1	Plasmablast	Plasmablast	Post-HIV vs Pre-HIV
chr6-127950563-127951943	0.444434634581244	-1.61069663241696	0.01	0.022	1	Plasmablast	Plasmablast	Post-HIV vs Pre-HIV
chr20-62715990-62716823	0.444456139575864	-0.218447724232262	0.01	0.011	1	Plasmablast	Plasmablast	Post-HIV vs Pre-HIV
chr17-21035393-21035755	0.444460306736087	9.21920398854886	0.013	0	1	Plasmablast	Plasmablast	Post-HIV vs Pre-HIV
chr8-19669513-19670018	0.444461838454031	1.16337836345715	0.122	0.049	1	Plasmablast	Plasmablast	Post-HIV vs Pre-HIV
chr3-45553070-45554666	0.444466314410964	1.36352366219636	0.135	0.044	1	Plasmablast	Plasmablast	Post-HIV vs Pre-HIV
chr8-123072003-123073757	0.444466856486497	0.834740058488916	0.279	0.137	1	Plasmablast	Plasmablast	Post-HIV vs Pre-HIV
chr3-186209651-186210720	0.444481369242256	-9.43711894289281	0	0.011	1	Plasmablast	Plasmablast	Post-HIV vs Pre-HIV
chr6-36601667-36602288	0.444487866379557	-0.866981252634716	0.008	0.011	1	Plasmablast	Plasmablast	Post-HIV vs Pre-HIV
chr17-28981669-28983024	0.444488153845386	-0.0998769887303821	0.079	0.055	1	Plasmablast	Plasmablast	Post-HIV vs Pre-HIV
chr1-243354154-243355110	0.444491639149021	0.804284681353456	0.013	0.005	1	Plasmablast	Plasmablast	Post-HIV vs Pre-HIV
chr13-31050515-31051184	0.444498859934332	8.95103701372186	0.01	0	1	Plasmablast	Plasmablast	Post-HIV vs Pre-HIV
chr2-134988977-134989334	0.444508285907688	9.63625657131715	0.015	0	1	Plasmablast	Plasmablast	Post-HIV vs Pre-HIV
chr18-72867395-72867957	0.444515755585085	9.30360025975229	0.01	0	1	Plasmablast	Plasmablast	Post-HIV vs Pre-HIV
chrX-53704305-53704715	0.44452026274446	9.94268214036686	0.018	0	1	Plasmablast	Plasmablast	Post-HIV vs Pre-HIV
chr4-153790745-153791572	0.444530867411093	9.39016864548097	0.015	0	1	Plasmablast	Plasmablast	Post-HIV vs Pre-HIV
chr10-124626361-124626616	0.444534266826988	9.38408461415479	0.013	0	1	Plasmablast	Plasmablast	Post-HIV vs Pre-HIV
chr3-186705907-186706651	0.444537177993124	0.30109709878388	0.018	0.011	1	Plasmablast	Plasmablast	Post-HIV vs Pre-HIV
chr22-38756758-38757122	0.44455288624799	-1.29540817130957	0.015	0.027	1	Plasmablast	Plasmablast	Post-HIV vs Pre-HIV
chr22-17996321-17997006	0.444557829442203	1.58949576974939	0.089	0.022	1	Plasmablast	Plasmablast	Post-HIV vs Pre-HIV
chr10-75019395-75019675	0.444563382435337	9.18774739370392	0.013	0	1	Plasmablast	Plasmablast	Post-HIV vs Pre-HIV
chr8-38465364-38467159	0.444567998746339	0.742623678839141	0.069	0.033	1	Plasmablast	Plasmablast	Post-HIV vs Pre-HIV
chr7-143484877-143485869	0.444586046491873	-9.91788073377252	0	0.016	1	Plasmablast	Plasmablast	Post-HIV vs Pre-HIV
chr9-84292974-84293841	0.444606495326133	-0.219005792751208	0.015	0.011	1	Plasmablast	Plasmablast	Post-HIV vs Pre-HIV
chr16-79592857-79593350	0.444622215737184	-2.47998943206642	0.003	0.011	1	Plasmablast	Plasmablast	Post-HIV vs Pre-HIV
chr12-40192109-40193294	0.44462691638297	1.59768165163253	0.069	0.022	1	Plasmablast	Plasmablast	Post-HIV vs Pre-HIV
chr10-124683440-124684149	0.444642215877438	-2.79838832751051	0.005	0.022	1	Plasmablast	Plasmablast	Post-HIV vs Pre-HIV
chr12-3726480-3726809	0.444648891175824	-2.62840866581644	0.003	0.011	1	Plasmablast	Plasmablast	Post-HIV vs Pre-HIV
chr12-112599759-112600555	0.444651119155192	9.3644813185023	0.015	0	1	Plasmablast	Plasmablast	Post-HIV vs Pre-HIV
chr18-79690660-79691367	0.444657806101638	9.29820520694649	0.013	0	1	Plasmablast	Plasmablast	Post-HIV vs Pre-HIV
chr8-32927602-32928284	0.444663468346111	9.36441454285622	0.013	0	1	Plasmablast	Plasmablast	Post-HIV vs Pre-HIV
chr16-1613845-1614746	0.444665191556104	1.21232958941061	0.056	0.016	1	Plasmablast	Plasmablast	Post-HIV vs Pre-HIV
chr7-100545174-100546125	0.444669290278715	0.617099742305524	0.089	0.049	1	Plasmablast	Plasmablast	Post-HIV vs Pre-HIV
chr16-29731661-29732746	0.444669640344376	1.94963333453248	0.175	0.038	1	Plasmablast	Plasmablast	Post-HIV vs Pre-HIV
chr3-170410509-170410730	0.444690610169058	9.48954293824865	0.013	0	1	Plasmablast	Plasmablast	Post-HIV vs Pre-HIV
chr5-176995662-176996557	0.444703930644629	2.72045869774859	0.043	0.005	1	Plasmablast	Plasmablast	Post-HIV vs Pre-HIV
chr19-4657115-4657523	0.444718891383032	9.30757896928266	0.01	0	1	Plasmablast	Plasmablast	Post-HIV vs Pre-HIV
chr15-78437217-78439198	0.444719054342261	0.282273739490689	0.404	0.225	1	Plasmablast	Plasmablast	Post-HIV vs Pre-HIV
chr1-23809395-23810128	0.444720639344736	1.27318284942544	0.089	0.027	1	Plasmablast	Plasmablast	Post-HIV vs Pre-HIV
chr19-33186212-33187415	0.444726902444883	-1.60344067524365	0.008	0.016	1	Plasmablast	Plasmablast	Post-HIV vs Pre-HIV
chr9-82127437-82128633	0.444742187268501	1.8498811465771	0.023	0.005	1	Plasmablast	Plasmablast	Post-HIV vs Pre-HIV
chr9-73143607-73144380	0.444750134775216	8.90329124584336	0.01	0	1	Plasmablast	Plasmablast	Post-HIV vs Pre-HIV
chr8-142993782-142994090	0.444755964364058	-9.67516724072913	0	0.011	1	Plasmablast	Plasmablast	Post-HIV vs Pre-HIV
chr20-56411510-56412624	0.444764915108116	-0.454424181059209	0.023	0.022	1	Plasmablast	Plasmablast	Post-HIV vs Pre-HIV
chr21-42745619-42747608	0.444767373216584	2.13503611173299	0.033	0.005	1	Plasmablast	Plasmablast	Post-HIV vs Pre-HIV
chr15-64622332-64623666	0.444773562457047	-0.962382796987492	0.02	0.027	1	Plasmablast	Plasmablast	Post-HIV vs Pre-HIV
chr3-183697224-183699173	0.444778112552926	0.970881862192584	0.239	0.093	1	Plasmablast	Plasmablast	Post-HIV vs Pre-HIV
chr5-178193009-178194775	0.444787549856711	-0.935527955596855	0.01	0.016	1	Plasmablast	Plasmablast	Post-HIV vs Pre-HIV
chr5-94512475-94513090	0.444791094260556	-9.65705063457709	0	0.011	1	Plasmablast	Plasmablast	Post-HIV vs Pre-HIV
chr14-102552135-102552346	0.444801368846745	9.42009988243181	0.013	0	1	Plasmablast	Plasmablast	Post-HIV vs Pre-HIV
chr1-28313747-28315562	0.444803353822956	1.01516765431436	0.03	0.011	1	Plasmablast	Plasmablast	Post-HIV vs Pre-HIV
chr1-2786020-2786962	0.444805599095534	2.10315008193649	0.033	0.005	1	Plasmablast	Plasmablast	Post-HIV vs Pre-HIV
chr1-58883037-58884194	0.444832411833377	2.34565011107394	0.094	0.016	1	Plasmablast	Plasmablast	Post-HIV vs Pre-HIV
chr14-63649876-63650985	0.444836739691664	-1.49658877364165	0.018	0.038	1	Plasmablast	Plasmablast	Post-HIV vs Pre-HIV
chr4-183989201-183990226	0.444857726840784	-3.04002217182534	0.003	0.016	1	Plasmablast	Plasmablast	Post-HIV vs Pre-HIV
chr3-37174624-37175088	0.444857892707559	9.43969118094391	0.018	0	1	Plasmablast	Plasmablast	Post-HIV vs Pre-HIV
chr3-30193132-30193838	0.444866762674885	-0.681657391870888	0.008	0.011	1	Plasmablast	Plasmablast	Post-HIV vs Pre-HIV
chr17-17811755-17813093	0.444880016758564	0.965931154968828	0.147	0.055	1	Plasmablast	Plasmablast	Post-HIV vs Pre-HIV
chr3-194866231-194866581	0.444898827164044	8.83917822857888	0.01	0	1	Plasmablast	Plasmablast	Post-HIV vs Pre-HIV
chr7-87344743-87346143	0.444910702046848	0.252126350784111	0.264	0.17	1	Plasmablast	Plasmablast	Post-HIV vs Pre-HIV
chr6-157193739-157194486	0.44491286930913	-9.42201136704501	0	0.011	1	Plasmablast	Plasmablast	Post-HIV vs Pre-HIV
chr11-12124266-12125183	0.44491475583492	1.92852194008017	0.028	0.005	1	Plasmablast	Plasmablast	Post-HIV vs Pre-HIV
chr8-142533202-142533409	0.444926305532865	-9.7723824364415	0	0.011	1	Plasmablast	Plasmablast	Post-HIV vs Pre-HIV
chr15-44788630-44789171	0.44493107915071	-3.58739238542022	0.003	0.022	1	Plasmablast	Plasmablast	Post-HIV vs Pre-HIV
chr14-34312189-34312923	0.444938353767026	-9.56005242391666	0	0.011	1	Plasmablast	Plasmablast	Post-HIV vs Pre-HIV
chr1-22275683-22276157	0.444943196973869	1.58987648146669	0.02	0.005	1	Plasmablast	Plasmablast	Post-HIV vs Pre-HIV
chr11-59536809-59538036	0.44496130412643	-0.0442979483552834	0.038	0.033	1	Plasmablast	Plasmablast	Post-HIV vs Pre-HIV
chr7-55504149-55504435	0.444982852904741	1.31416678709999	0.015	0.005	1	Plasmablast	Plasmablast	Post-HIV vs Pre-HIV
chr8-73793249-73794105	0.444985561793388	-2.47004944530556	0.003	0.011	1	Plasmablast	Plasmablast	Post-HIV vs Pre-HIV
chr7-37920444-37921631	0.444988128112773	1.74706020357518	0.048	0.011	1	Plasmablast	Plasmablast	Post-HIV vs Pre-HIV
chr12-115949822-115950021	0.445000064754391	9.14543007141724	0.01	0	1	Plasmablast	Plasmablast	Post-HIV vs Pre-HIV
chr3-38148045-38148625	0.445013405333308	9.23008034183229	0.018	0	1	Plasmablast	Plasmablast	Post-HIV vs Pre-HIV
chr2-232276188-232276503	0.445023914420202	10.7291413911588	0.025	0	1	Plasmablast	Plasmablast	Post-HIV vs Pre-HIV
chr3-14598111-14598616	0.445024123675301	0.650750367041264	0.01	0.005	1	Plasmablast	Plasmablast	Post-HIV vs Pre-HIV
chr9-110077807-110078215	0.445061395886455	0.263959241849243	0.028	0.022	1	Plasmablast	Plasmablast	Post-HIV vs Pre-HIV
chr7-88329824-88330052	0.445065944809173	-9.72753258699637	0	0.011	1	Plasmablast	Plasmablast	Post-HIV vs Pre-HIV
chr1-61003820-61004779	0.445065957052272	-9.35404440948072	0	0.011	1	Plasmablast	Plasmablast	Post-HIV vs Pre-HIV
chr16-25224989-25225767	0.445071906416969	0.693815145002697	0.048	0.022	1	Plasmablast	Plasmablast	Post-HIV vs Pre-HIV
chrX-102711964-102713622	0.44509612354818	1.26396809807704	0.018	0.005	1	Plasmablast	Plasmablast	Post-HIV vs Pre-HIV
chr19-16456779-16458632	0.445096762935378	-1.13571143284261	0.015	0.027	1	Plasmablast	Plasmablast	Post-HIV vs Pre-HIV
chr8-9627832-9628594	0.445111758222487	9.37929011736271	0.013	0	1	Plasmablast	Plasmablast	Post-HIV vs Pre-HIV
chr2-204242730-204243470	0.445125389783228	-9.47707025408266	0	0.011	1	Plasmablast	Plasmablast	Post-HIV vs Pre-HIV
chr20-51742242-51742797	0.445133289995299	1.2066518310506	0.028	0.011	1	Plasmablast	Plasmablast	Post-HIV vs Pre-HIV
chr5-126754129-126754933	0.445134442964659	9.16475143053975	0.015	0	1	Plasmablast	Plasmablast	Post-HIV vs Pre-HIV
chr11-65968836-65969411	0.445138316659896	0.747289997011131	0.01	0.005	1	Plasmablast	Plasmablast	Post-HIV vs Pre-HIV
chr20-43187782-43188086	0.445145409785272	9.49547127930895	0.013	0	1	Plasmablast	Plasmablast	Post-HIV vs Pre-HIV
chr4-185112104-185112356	0.445151368709705	-9.77047248819139	0	0.011	1	Plasmablast	Plasmablast	Post-HIV vs Pre-HIV
chr1-1221757-1222897	0.445165564072003	1.07535807925237	0.015	0.005	1	Plasmablast	Plasmablast	Post-HIV vs Pre-HIV
chr1-24952321-24952912	0.445181864761767	0.347306621207108	0.028	0.016	1	Plasmablast	Plasmablast	Post-HIV vs Pre-HIV
chrX-132956932-132958400	0.445188583135822	8.95584079440194	0.01	0	1	Plasmablast	Plasmablast	Post-HIV vs Pre-HIV
chr14-73222842-73223414	0.445205683246586	9.39911327246245	0.013	0	1	Plasmablast	Plasmablast	Post-HIV vs Pre-HIV
chr6-53342048-53342484	0.445206001486853	9.11583506028602	0.01	0	1	Plasmablast	Plasmablast	Post-HIV vs Pre-HIV
chrX-120380593-120381031	0.445210358348166	1.46824764690554	0.018	0.005	1	Plasmablast	Plasmablast	Post-HIV vs Pre-HIV
chr21-42923614-42924335	0.445240962115185	1.08631939073143	0.056	0.022	1	Plasmablast	Plasmablast	Post-HIV vs Pre-HIV
chr22-38172570-38173233	0.445245499676268	-1.90534264426171	0.013	0.033	1	Plasmablast	Plasmablast	Post-HIV vs Pre-HIV
chr20-31708177-31708775	0.445249089375906	1.36993683597771	0.046	0.016	1	Plasmablast	Plasmablast	Post-HIV vs Pre-HIV
chr8-139630600-139631179	0.445249129005347	9.46038878109031	0.015	0	1	Plasmablast	Plasmablast	Post-HIV vs Pre-HIV
chr6-154432504-154433175	0.445257448389349	-9.46275630002263	0	0.011	1	Plasmablast	Plasmablast	Post-HIV vs Pre-HIV
chr4-140497520-140498571	0.445259311867218	9.21048400272752	0.013	0	1	Plasmablast	Plasmablast	Post-HIV vs Pre-HIV
chr6-39300760-39301090	0.445279783901533	-2.8523665767743	0.003	0.016	1	Plasmablast	Plasmablast	Post-HIV vs Pre-HIV
chr1-36368827-36369354	0.445282717704407	0.962375157489331	0.094	0.038	1	Plasmablast	Plasmablast	Post-HIV vs Pre-HIV
chr1-94102149-94102468	0.445284674244336	-9.60010966246354	0	0.011	1	Plasmablast	Plasmablast	Post-HIV vs Pre-HIV
chrX-22081349-22081791	0.445290171386681	9.00771303454708	0.01	0	1	Plasmablast	Plasmablast	Post-HIV vs Pre-HIV
chr16-80579922-80580863	0.44529085016081	0.154065441726537	0.033	0.022	1	Plasmablast	Plasmablast	Post-HIV vs Pre-HIV
chr7-107560789-107561318	0.445290882440695	9.04866640711844	0.018	0	1	Plasmablast	Plasmablast	Post-HIV vs Pre-HIV
chr1-24695446-24696366	0.445294719741589	-0.0748096817980199	0.013	0.011	1	Plasmablast	Plasmablast	Post-HIV vs Pre-HIV
chr14-60625026-60625872	0.445320199981011	1.90048637102056	0.023	0.005	1	Plasmablast	Plasmablast	Post-HIV vs Pre-HIV
chr10-5547773-5549323	0.445324663202992	0.411020232257713	0.018	0.011	1	Plasmablast	Plasmablast	Post-HIV vs Pre-HIV
chr10-7787323-7789003	0.445328694560369	0.741236538438982	0.434	0.187	1	Plasmablast	Plasmablast	Post-HIV vs Pre-HIV
chr1-161194896-161195606	0.445334282068839	2.03367402316224	0.038	0.005	1	Plasmablast	Plasmablast	Post-HIV vs Pre-HIV
chr5-146173051-146173437	0.445341634389119	1.15168253233011	0.028	0.011	1	Plasmablast	Plasmablast	Post-HIV vs Pre-HIV
chr1-209134077-209134392	0.445344358015711	10.8395573284645	0.025	0	1	Plasmablast	Plasmablast	Post-HIV vs Pre-HIV
chr1-247322353-247323626	0.445346018597769	1.12786948132336	0.018	0.005	1	Plasmablast	Plasmablast	Post-HIV vs Pre-HIV
chr21-29176594-29177053	0.445347790347964	0.115611285361148	0.013	0.011	1	Plasmablast	Plasmablast	Post-HIV vs Pre-HIV
chr5-142095035-142096233	0.445363648651753	-0.870013570596516	0.025	0.033	1	Plasmablast	Plasmablast	Post-HIV vs Pre-HIV
chr19-1853357-1853652	0.445365492201642	0.298819001780117	0.152	0.093	1	Plasmablast	Plasmablast	Post-HIV vs Pre-HIV
chr17-50541136-50542578	0.445366595020616	0.86105992983483	0.261	0.115	1	Plasmablast	Plasmablast	Post-HIV vs Pre-HIV
chr13-77393452-77393762	0.445369610406223	-9.696962154664	0	0.011	1	Plasmablast	Plasmablast	Post-HIV vs Pre-HIV
chr11-6693498-6694424	0.445371818716062	-9.22835363814303	0	0.011	1	Plasmablast	Plasmablast	Post-HIV vs Pre-HIV
chr13-31975211-31975590	0.445378448622488	-9.72326948583681	0	0.011	1	Plasmablast	Plasmablast	Post-HIV vs Pre-HIV
chr4-140884293-140884983	0.445384004182873	1.13756731125687	0.041	0.016	1	Plasmablast	Plasmablast	Post-HIV vs Pre-HIV
chr3-15310551-15311053	0.445390545001605	0.039834645038618	0.013	0.011	1	Plasmablast	Plasmablast	Post-HIV vs Pre-HIV
chr5-67194164-67194547	0.445397931534267	1.94584446493418	0.023	0.005	1	Plasmablast	Plasmablast	Post-HIV vs Pre-HIV
chr22-35376650-35377404	0.445405020663257	1.42582778566731	0.117	0.033	1	Plasmablast	Plasmablast	Post-HIV vs Pre-HIV
chr1-211492493-211492788	0.44542407796743	-9.72636272648045	0	0.011	1	Plasmablast	Plasmablast	Post-HIV vs Pre-HIV
chr8-134599496-134599711	0.445432838272714	0.941989726130411	0.023	0.011	1	Plasmablast	Plasmablast	Post-HIV vs Pre-HIV
chr4-8594313-8594712	0.445432972429201	9.3277105288874	0.01	0	1	Plasmablast	Plasmablast	Post-HIV vs Pre-HIV
chr21-42609691-42610146	0.445437572610118	9.39956961643214	0.013	0	1	Plasmablast	Plasmablast	Post-HIV vs Pre-HIV
chr22-49975689-49976888	0.445467979372179	0.584580560718267	0.048	0.027	1	Plasmablast	Plasmablast	Post-HIV vs Pre-HIV
chr21-43373790-43374135	0.445473147109713	9.16202225796112	0.01	0	1	Plasmablast	Plasmablast	Post-HIV vs Pre-HIV
chr4-1137289-1138289	0.445498784017232	0.371023698258217	0.036	0.022	1	Plasmablast	Plasmablast	Post-HIV vs Pre-HIV
chr10-12901807-12902403	0.44549906019546	9.61719516037903	0.015	0	1	Plasmablast	Plasmablast	Post-HIV vs Pre-HIV
chr8-144464926-144467149	0.44551510712218	0.396972436386765	0.47	0.264	1	Plasmablast	Plasmablast	Post-HIV vs Pre-HIV
chr12-31297657-31298781	0.44551915612129	2.126745617574	0.03	0.005	1	Plasmablast	Plasmablast	Post-HIV vs Pre-HIV
chr4-174282854-174284441	0.445562123633122	0.388547570387212	0.299	0.154	1	Plasmablast	Plasmablast	Post-HIV vs Pre-HIV
chr7-29248284-29249288	0.445569187906777	-3.06784217957032	0.003	0.022	1	Plasmablast	Plasmablast	Post-HIV vs Pre-HIV
chr3-4528925-4529441	0.4455693612688	-9.42940173928015	0	0.011	1	Plasmablast	Plasmablast	Post-HIV vs Pre-HIV
chr4-7487458-7487717	0.445575453030381	-9.78856136259585	0	0.011	1	Plasmablast	Plasmablast	Post-HIV vs Pre-HIV
chr12-50861990-50862588	0.445575453717986	-9.74925147014584	0	0.011	1	Plasmablast	Plasmablast	Post-HIV vs Pre-HIV
chr4-123605803-123606133	0.445576521606682	1.31061543205593	0.015	0.005	1	Plasmablast	Plasmablast	Post-HIV vs Pre-HIV
chr17-65041521-65041806	0.445590409602808	9.72839644869021	0.02	0	1	Plasmablast	Plasmablast	Post-HIV vs Pre-HIV
chr7-38248010-38248490	0.445593364810126	-2.14728869618514	0.003	0.011	1	Plasmablast	Plasmablast	Post-HIV vs Pre-HIV
chr12-30651171-30651513	0.44560253909466	9.80541309140643	0.013	0	1	Plasmablast	Plasmablast	Post-HIV vs Pre-HIV
chr2-100924106-100925495	0.445614215963363	-0.13341886550539	0.013	0.011	1	Plasmablast	Plasmablast	Post-HIV vs Pre-HIV
chr6-137707306-137708887	0.445627379736727	0.443634106346162	0.206	0.104	1	Plasmablast	Plasmablast	Post-HIV vs Pre-HIV
chr19-36527850-36529513	0.445641052636105	0.668627666788106	0.332	0.165	1	Plasmablast	Plasmablast	Post-HIV vs Pre-HIV
chr1-65253793-65255393	0.44564988571464	0.749087248426227	0.168	0.077	1	Plasmablast	Plasmablast	Post-HIV vs Pre-HIV
chr16-27242728-27243558	0.44565018522594	0.00582320473050801	0.023	0.016	1	Plasmablast	Plasmablast	Post-HIV vs Pre-HIV
chr3-197654143-197654405	0.445650266700007	9.23205896446385	0.01	0	1	Plasmablast	Plasmablast	Post-HIV vs Pre-HIV
chr16-50297480-50297698	0.445652154129777	-0.103721233634617	0.013	0.011	1	Plasmablast	Plasmablast	Post-HIV vs Pre-HIV
chr15-43734925-43735594	0.445664871847728	2.77458482020172	0.038	0.005	1	Plasmablast	Plasmablast	Post-HIV vs Pre-HIV
chr11-15577136-15578130	0.445672248711416	-2.86650138552278	0.003	0.011	1	Plasmablast	Plasmablast	Post-HIV vs Pre-HIV
chrX-123976577-123977086	0.445688416615534	1.10197532265721	0.015	0.005	1	Plasmablast	Plasmablast	Post-HIV vs Pre-HIV
chr7-33639651-33640372	0.445693760592554	-9.54030153048623	0	0.011	1	Plasmablast	Plasmablast	Post-HIV vs Pre-HIV
chr16-1206830-1207090	0.445710047501053	-9.63462001612603	0	0.011	1	Plasmablast	Plasmablast	Post-HIV vs Pre-HIV
chr4-39933676-39934200	0.445734653810819	9.90181179076435	0.02	0	1	Plasmablast	Plasmablast	Post-HIV vs Pre-HIV
chr20-63781641-63782777	0.445739453175035	2.12426398518231	0.061	0.011	1	Plasmablast	Plasmablast	Post-HIV vs Pre-HIV
chr6-20533826-20535216	0.445742676704949	0.823927886090138	0.132	0.055	1	Plasmablast	Plasmablast	Post-HIV vs Pre-HIV
chr12-124454749-124455056	0.44575895929904	-0.295020638816317	0.048	0.044	1	Plasmablast	Plasmablast	Post-HIV vs Pre-HIV
chr5-125005882-125006711	0.445774300694444	2.02377016964992	0.071	0.016	1	Plasmablast	Plasmablast	Post-HIV vs Pre-HIV
chr4-147741470-147742295	0.445774399338097	-1.3203293989508	0.01	0.022	1	Plasmablast	Plasmablast	Post-HIV vs Pre-HIV
chr15-73051237-73053447	0.445780119730572	1.73464863679647	0.216	0.06	1	Plasmablast	Plasmablast	Post-HIV vs Pre-HIV
chr12-116196212-116196513	0.445781197700046	10.409458403193	0.023	0	1	Plasmablast	Plasmablast	Post-HIV vs Pre-HIV
chr2-207973973-207974621	0.445783684151363	-9.41719818447424	0	0.011	1	Plasmablast	Plasmablast	Post-HIV vs Pre-HIV
chr5-140311837-140312549	0.445790008730761	8.8933260079604	0.01	0	1	Plasmablast	Plasmablast	Post-HIV vs Pre-HIV
chr19-45506104-45507837	0.44579011507767	0.451229998417645	0.452	0.253	1	Plasmablast	Plasmablast	Post-HIV vs Pre-HIV
chr6-57475735-57475961	0.445792243678977	-9.85972456229321	0	0.011	1	Plasmablast	Plasmablast	Post-HIV vs Pre-HIV
chr8-38527303-38528498	0.445794548143318	9.27447150900118	0.013	0	1	Plasmablast	Plasmablast	Post-HIV vs Pre-HIV
chr3-71388570-71388958	0.445799022420026	9.48144532259192	0.013	0	1	Plasmablast	Plasmablast	Post-HIV vs Pre-HIV
chr4-13378798-13379616	0.445801369754161	9.68890955902284	0.015	0	1	Plasmablast	Plasmablast	Post-HIV vs Pre-HIV
chr1-235415022-235415626	0.445804127612156	0.996217828317648	0.041	0.016	1	Plasmablast	Plasmablast	Post-HIV vs Pre-HIV
chr11-96263070-96263697	0.4458103178541	8.84538476934265	0.015	0	1	Plasmablast	Plasmablast	Post-HIV vs Pre-HIV
chr15-51732639-51732921	0.445831719418412	1.05584285982914	0.013	0.005	1	Plasmablast	Plasmablast	Post-HIV vs Pre-HIV
chr6-109478869-109479132	0.44583405592729	0.4761138404761	0.028	0.016	1	Plasmablast	Plasmablast	Post-HIV vs Pre-HIV
chr6-142206916-142207735	0.445836355217678	0.206776900286652	0.015	0.011	1	Plasmablast	Plasmablast	Post-HIV vs Pre-HIV
chr6-89834764-89835864	0.445846271827861	1.67025204152681	0.048	0.011	1	Plasmablast	Plasmablast	Post-HIV vs Pre-HIV
chr6-149235006-149235664	0.445849701753875	2.40126999710693	0.041	0.005	1	Plasmablast	Plasmablast	Post-HIV vs Pre-HIV
chr7-37830027-37830277	0.445862278956285	9.65720875241843	0.013	0	1	Plasmablast	Plasmablast	Post-HIV vs Pre-HIV
chr3-113278377-113278675	0.445867261312859	0.678454986980548	0.01	0.005	1	Plasmablast	Plasmablast	Post-HIV vs Pre-HIV
chr3-32857855-32858316	0.445918112086447	-2.04320027564466	0.005	0.016	1	Plasmablast	Plasmablast	Post-HIV vs Pre-HIV
chr6-157645271-157645736	0.445927655663417	-1.99804688435002	0.005	0.016	1	Plasmablast	Plasmablast	Post-HIV vs Pre-HIV
chr20-63235384-63236052	0.445928053789112	0.141526442526254	0.013	0.011	1	Plasmablast	Plasmablast	Post-HIV vs Pre-HIV
chr9-131534593-131534932	0.445940380099574	9.7428201165201	0.018	0	1	Plasmablast	Plasmablast	Post-HIV vs Pre-HIV
chrX-39749737-39751199	0.445941676354983	8.92426299716977	0.013	0	1	Plasmablast	Plasmablast	Post-HIV vs Pre-HIV
chr6-111996051-111996560	0.445942838883746	8.86437561441275	0.01	0	1	Plasmablast	Plasmablast	Post-HIV vs Pre-HIV
chr15-94172772-94173428	0.445946191752844	-2.21274703170478	0.005	0.022	1	Plasmablast	Plasmablast	Post-HIV vs Pre-HIV
chr15-29102082-29102515	0.445947327409659	8.99857947374691	0.013	0	1	Plasmablast	Plasmablast	Post-HIV vs Pre-HIV
chr8-27361699-27362663	0.445981031599952	1.31109823846791	0.091	0.027	1	Plasmablast	Plasmablast	Post-HIV vs Pre-HIV
chr2-127049702-127050677	0.446001042044462	0.598576612654425	0.056	0.027	1	Plasmablast	Plasmablast	Post-HIV vs Pre-HIV
chr13-52665078-52665749	0.446013840044891	1.0987636662213	0.018	0.005	1	Plasmablast	Plasmablast	Post-HIV vs Pre-HIV
chr19-35389401-35389720	0.446014467034855	-9.73082765510631	0	0.011	1	Plasmablast	Plasmablast	Post-HIV vs Pre-HIV
chr11-95699149-95700776	0.446037294819228	0.0496751077080426	0.074	0.06	1	Plasmablast	Plasmablast	Post-HIV vs Pre-HIV
chr7-155405516-155406257	0.446044014599767	-2.49408211510856	0.003	0.011	1	Plasmablast	Plasmablast	Post-HIV vs Pre-HIV
chr2-233384086-233384361	0.446069288416296	10.3395668846415	0.028	0	1	Plasmablast	Plasmablast	Post-HIV vs Pre-HIV
chr12-92360325-92360968	0.446082071191567	0.437324513302707	0.028	0.016	1	Plasmablast	Plasmablast	Post-HIV vs Pre-HIV
chr10-113520980-113521514	0.446091787746855	0.705576450969496	0.01	0.005	1	Plasmablast	Plasmablast	Post-HIV vs Pre-HIV
chr2-38663815-38664080	0.446097933975036	0.622651427626606	0.01	0.005	1	Plasmablast	Plasmablast	Post-HIV vs Pre-HIV
chr10-71649550-71649952	0.446110407378765	10.6480631547393	0.028	0	1	Plasmablast	Plasmablast	Post-HIV vs Pre-HIV
chr9-78000224-78000555	0.446119060805983	-2.43250363061519	0.003	0.011	1	Plasmablast	Plasmablast	Post-HIV vs Pre-HIV
chr12-124938122-124938745	0.446126844104839	1.15332125424493	0.028	0.011	1	Plasmablast	Plasmablast	Post-HIV vs Pre-HIV
chr12-105109602-105110053	0.446128304914054	1.15836620119322	0.069	0.027	1	Plasmablast	Plasmablast	Post-HIV vs Pre-HIV
chr9-95493944-95495547	0.446144930800475	-0.561454893263361	0.091	0.11	1	Plasmablast	Plasmablast	Post-HIV vs Pre-HIV
chr2-63888465-63889132	0.446149375017717	1.02629549095724	0.025	0.011	1	Plasmablast	Plasmablast	Post-HIV vs Pre-HIV
chr8-109595434-109596232	0.446163761793824	-0.108002191946527	0.038	0.033	1	Plasmablast	Plasmablast	Post-HIV vs Pre-HIV
chr2-240560056-240561433	0.44616697523085	0.613440876214575	0.52	0.275	1	Plasmablast	Plasmablast	Post-HIV vs Pre-HIV
chr19-2511678-2512389	0.446187689880007	10.0258370659892	0.02	0	1	Plasmablast	Plasmablast	Post-HIV vs Pre-HIV
chr3-184543504-184544331	0.446191069953935	0.588046028825718	0.043	0.022	1	Plasmablast	Plasmablast	Post-HIV vs Pre-HIV
chr20-37511511-37511983	0.446201632700034	-9.68904228494148	0	0.011	1	Plasmablast	Plasmablast	Post-HIV vs Pre-HIV
chr11-68767722-68768002	0.446208426136355	9.31452425432651	0.01	0	1	Plasmablast	Plasmablast	Post-HIV vs Pre-HIV
chr6-2980588-2981922	0.446215272219913	0.0799029430777272	0.02	0.016	1	Plasmablast	Plasmablast	Post-HIV vs Pre-HIV
chr18-50315167-50315785	0.446218267267272	1.28975845876642	0.074	0.027	1	Plasmablast	Plasmablast	Post-HIV vs Pre-HIV
chr19-11111398-11111745	0.446231719699413	-0.597976345786603	0.013	0.016	1	Plasmablast	Plasmablast	Post-HIV vs Pre-HIV
chr12-121026337-121026995	0.446241807832369	0.537660142775071	0.01	0.005	1	Plasmablast	Plasmablast	Post-HIV vs Pre-HIV
chr2-101446513-101447295	0.446244468560073	0.940863106476678	0.015	0.005	1	Plasmablast	Plasmablast	Post-HIV vs Pre-HIV
chr2-98824277-98825008	0.446247349726782	8.78881916502551	0.01	0	1	Plasmablast	Plasmablast	Post-HIV vs Pre-HIV
chr20-60060682-60060906	0.446250754497251	-9.54155890540822	0	0.011	1	Plasmablast	Plasmablast	Post-HIV vs Pre-HIV
chr4-165111898-165113467	0.446252352387715	0.196266425552813	0.398	0.253	1	Plasmablast	Plasmablast	Post-HIV vs Pre-HIV
chr5-73151452-73151655	0.446256267478145	-9.84039547217794	0	0.011	1	Plasmablast	Plasmablast	Post-HIV vs Pre-HIV
chr19-7817811-7818160	0.446258344432432	9.56125688581727	0.015	0	1	Plasmablast	Plasmablast	Post-HIV vs Pre-HIV
chr9-112898718-112899324	0.446275500739325	-2.08314242970485	0.005	0.016	1	Plasmablast	Plasmablast	Post-HIV vs Pre-HIV
chr1-28132190-28132515	0.446276146473948	2.18250794597073	0.028	0.005	1	Plasmablast	Plasmablast	Post-HIV vs Pre-HIV
chr7-3464775-3465298	0.446288819707724	-9.26614128832902	0	0.011	1	Plasmablast	Plasmablast	Post-HIV vs Pre-HIV
chr8-9108827-9109867	0.446294250161398	-2.83817335028847	0.003	0.016	1	Plasmablast	Plasmablast	Post-HIV vs Pre-HIV
chr2-33206127-33206400	0.446299395630683	0.770274215509267	0.02	0.011	1	Plasmablast	Plasmablast	Post-HIV vs Pre-HIV
chr20-47620752-47621498	0.446301596053345	-0.225099535646563	0.015	0.016	1	Plasmablast	Plasmablast	Post-HIV vs Pre-HIV
chr6-135226507-135226997	0.446335078043751	1.77087361342466	0.145	0.038	1	Plasmablast	Plasmablast	Post-HIV vs Pre-HIV
chr12-79673122-79673661	0.446345440731055	0.719269315708321	0.01	0.005	1	Plasmablast	Plasmablast	Post-HIV vs Pre-HIV
chr7-90345328-90347119	0.446364301156344	0.621303328288958	0.335	0.154	1	Plasmablast	Plasmablast	Post-HIV vs Pre-HIV
chr15-33209648-33210305	0.446368899609481	-9.41488319405837	0	0.011	1	Plasmablast	Plasmablast	Post-HIV vs Pre-HIV
chr16-76963511-76963982	0.446369937497136	0.831212763864888	0.023	0.011	1	Plasmablast	Plasmablast	Post-HIV vs Pre-HIV
chr11-5291260-5291508	0.446396052716766	9.52644334492303	0.01	0	1	Plasmablast	Plasmablast	Post-HIV vs Pre-HIV
chr6-75205581-75205951	0.446398731363819	-0.0596742343179089	0.013	0.011	1	Plasmablast	Plasmablast	Post-HIV vs Pre-HIV
chr7-22103381-22104064	0.446401301654024	9.52440261443542	0.018	0	1	Plasmablast	Plasmablast	Post-HIV vs Pre-HIV
chr2-240997137-240997661	0.44640740613301	9.54753083304303	0.015	0	1	Plasmablast	Plasmablast	Post-HIV vs Pre-HIV
chr6-16322338-16323201	0.446416884492898	0.701196758378603	0.142	0.071	1	Plasmablast	Plasmablast	Post-HIV vs Pre-HIV
chr8-58713578-58714399	0.446437294395675	9.3816505992211	0.015	0	1	Plasmablast	Plasmablast	Post-HIV vs Pre-HIV
chr1-152869846-152870132	0.446446261260718	9.57180281312986	0.015	0	1	Plasmablast	Plasmablast	Post-HIV vs Pre-HIV
chr7-55516925-55517636	0.446464497150093	0.7839873473846	0.046	0.022	1	Plasmablast	Plasmablast	Post-HIV vs Pre-HIV
chr17-40139527-40141125	0.44648027928305	0.296330627312855	0.365	0.22	1	Plasmablast	Plasmablast	Post-HIV vs Pre-HIV
chr16-53207762-53208678	0.446500137307078	1.22789693935686	0.086	0.027	1	Plasmablast	Plasmablast	Post-HIV vs Pre-HIV
chr2-191127933-191128877	0.446510351424453	-0.489091834542115	0.033	0.033	1	Plasmablast	Plasmablast	Post-HIV vs Pre-HIV
chr8-120779453-120780540	0.446512494738796	8.74610183390506	0.01	0	1	Plasmablast	Plasmablast	Post-HIV vs Pre-HIV
chr7-74659593-74660098	0.446523641119757	1.80603656561768	0.084	0.016	1	Plasmablast	Plasmablast	Post-HIV vs Pre-HIV
chr1-198168219-198168489	0.446525036354858	-1.95511602182663	0.005	0.016	1	Plasmablast	Plasmablast	Post-HIV vs Pre-HIV
chr2-131527313-131529812	0.446528231613303	1.12398996392387	0.119	0.044	1	Plasmablast	Plasmablast	Post-HIV vs Pre-HIV
chr12-55828937-55831016	0.44654228818962	0.153259994975575	0.376	0.269	1	Plasmablast	Plasmablast	Post-HIV vs Pre-HIV
chr2-197248468-197249191	0.446549249837285	8.67432719729974	0.01	0	1	Plasmablast	Plasmablast	Post-HIV vs Pre-HIV
chr4-83022480-83023413	0.44657206324851	-3.11316072656701	0.003	0.016	1	Plasmablast	Plasmablast	Post-HIV vs Pre-HIV
chr2-203327587-203329095	0.446579023132928	0.849443520448217	0.145	0.066	1	Plasmablast	Plasmablast	Post-HIV vs Pre-HIV
chr7-36670510-36671191	0.446596884237993	0.0563743494736682	0.03	0.022	1	Plasmablast	Plasmablast	Post-HIV vs Pre-HIV
chr22-26479720-26480147	0.44659771461022	0.945778714558446	0.038	0.016	1	Plasmablast	Plasmablast	Post-HIV vs Pre-HIV
chr7-93145169-93145682	0.446613846142036	0.363732752871821	0.02	0.011	1	Plasmablast	Plasmablast	Post-HIV vs Pre-HIV
chr15-40746138-40746803	0.446627214276107	2.48697477324614	0.036	0.005	1	Plasmablast	Plasmablast	Post-HIV vs Pre-HIV
chr18-12749952-12750482	0.446642278644725	2.16356677019051	0.056	0.011	1	Plasmablast	Plasmablast	Post-HIV vs Pre-HIV
chr2-70241421-70241642	0.446663637283354	9.39403257621232	0.01	0	1	Plasmablast	Plasmablast	Post-HIV vs Pre-HIV
chr6-107847868-107848812	0.446667956886882	0.840271817143368	0.094	0.038	1	Plasmablast	Plasmablast	Post-HIV vs Pre-HIV
chr21-28940005-28940497	0.446677733110871	0.0472292095124445	0.013	0.011	1	Plasmablast	Plasmablast	Post-HIV vs Pre-HIV
chr11-36265733-36266537	0.446678432131286	-0.340458707141475	0.023	0.022	1	Plasmablast	Plasmablast	Post-HIV vs Pre-HIV
chr17-39174391-39176108	0.446686300684794	1.95575278964734	0.089	0.016	1	Plasmablast	Plasmablast	Post-HIV vs Pre-HIV
chr7-36285794-36286611	0.446687066660261	2.17595501487263	0.03	0.005	1	Plasmablast	Plasmablast	Post-HIV vs Pre-HIV
chr3-184334457-184337184	0.44673659345027	0.116104236770211	0.272	0.181	1	Plasmablast	Plasmablast	Post-HIV vs Pre-HIV
chr17-9728600-9729330	0.446736750716811	9.51893224347415	0.015	0	1	Plasmablast	Plasmablast	Post-HIV vs Pre-HIV
chr8-6921914-6922384	0.446749165454404	-0.313959908086884	0.015	0.016	1	Plasmablast	Plasmablast	Post-HIV vs Pre-HIV
chr11-65407474-65408069	0.446764181723066	3.17608338936056	0.058	0.005	1	Plasmablast	Plasmablast	Post-HIV vs Pre-HIV
chr22-27719627-27719950	0.446765011211112	-9.46315292145401	0	0.011	1	Plasmablast	Plasmablast	Post-HIV vs Pre-HIV
chr2-9372945-9373385	0.446784410091935	-1.83700380800016	0.005	0.016	1	Plasmablast	Plasmablast	Post-HIV vs Pre-HIV
chr15-88704879-88705813	0.446792627885934	9.63447583187521	0.015	0	1	Plasmablast	Plasmablast	Post-HIV vs Pre-HIV
chr15-68114246-68114687	0.446792801180274	2.87426162143075	0.041	0.005	1	Plasmablast	Plasmablast	Post-HIV vs Pre-HIV
chr1-183567329-183568946	0.446810047028925	-1.50717745706801	0.018	0.038	1	Plasmablast	Plasmablast	Post-HIV vs Pre-HIV
chr18-59834293-59834639	0.446822265754162	1.13672094379653	0.013	0.005	1	Plasmablast	Plasmablast	Post-HIV vs Pre-HIV
chr17-46781936-46782576	0.446832811625869	1.71306062933759	0.018	0.005	1	Plasmablast	Plasmablast	Post-HIV vs Pre-HIV
chr11-75824117-75824954	0.446835079941176	2.04446768869866	0.15	0.033	1	Plasmablast	Plasmablast	Post-HIV vs Pre-HIV
chr1-67832635-67833643	0.446841463938039	1.80685780665448	0.025	0.005	1	Plasmablast	Plasmablast	Post-HIV vs Pre-HIV
chr6-96497416-96497794	0.446848818511156	-3.03511839564986	0.003	0.016	1	Plasmablast	Plasmablast	Post-HIV vs Pre-HIV
chr1-10400111-10400846	0.446856375544158	2.02622522119263	0.023	0.005	1	Plasmablast	Plasmablast	Post-HIV vs Pre-HIV
chr3-50088190-50089869	0.446874422959936	0.404501932091807	0.272	0.165	1	Plasmablast	Plasmablast	Post-HIV vs Pre-HIV
chr6-136607872-136608551	0.446877124372716	1.12504256335962	0.048	0.016	1	Plasmablast	Plasmablast	Post-HIV vs Pre-HIV
chr11-124750003-124750215	0.446900620044042	9.79392085932901	0.015	0	1	Plasmablast	Plasmablast	Post-HIV vs Pre-HIV
chr17-76506045-76506911	0.44690137825919	2.14803684077642	0.19	0.033	1	Plasmablast	Plasmablast	Post-HIV vs Pre-HIV
chr9-109143933-109144263	0.446906437028059	10.2372271889353	0.023	0	1	Plasmablast	Plasmablast	Post-HIV vs Pre-HIV
chr2-27302996-27303719	0.446915373246996	0.736773470747052	0.069	0.033	1	Plasmablast	Plasmablast	Post-HIV vs Pre-HIV
chr6-75620008-75621147	0.446924155478086	9.39089668201182	0.015	0	1	Plasmablast	Plasmablast	Post-HIV vs Pre-HIV
chrX-53092979-53094649	0.446939469346751	0.493348288589888	0.201	0.104	1	Plasmablast	Plasmablast	Post-HIV vs Pre-HIV
chr1-6424590-6425288	0.446940814896045	2.34787003244933	0.03	0.005	1	Plasmablast	Plasmablast	Post-HIV vs Pre-HIV
chr6-116570620-116571885	0.446950819150927	0.25494813727192	0.485	0.302	1	Plasmablast	Plasmablast	Post-HIV vs Pre-HIV
chr17-20801633-20802128	0.446969525959125	0.446678567495217	0.018	0.011	1	Plasmablast	Plasmablast	Post-HIV vs Pre-HIV
chr6-156787773-156788329	0.44697720870542	-0.154205525647493	0.01	0.011	1	Plasmablast	Plasmablast	Post-HIV vs Pre-HIV
chr11-102406748-102407278	0.446977378090078	1.06552232406788	0.013	0.005	1	Plasmablast	Plasmablast	Post-HIV vs Pre-HIV
chr1-117383722-117383921	0.446981374555943	1.42637653428087	0.02	0.005	1	Plasmablast	Plasmablast	Post-HIV vs Pre-HIV
chr9-89442461-89443374	0.446987936214391	0.300318379018509	0.046	0.022	1	Plasmablast	Plasmablast	Post-HIV vs Pre-HIV
chr16-1363359-1363916	0.446991433455136	0.36575973142848	0.074	0.044	1	Plasmablast	Plasmablast	Post-HIV vs Pre-HIV
chr18-22223689-22223974	0.446992500315937	-9.67564422998101	0	0.011	1	Plasmablast	Plasmablast	Post-HIV vs Pre-HIV
chr5-112119476-112120027	0.446992505612844	-9.54397053967913	0	0.011	1	Plasmablast	Plasmablast	Post-HIV vs Pre-HIV
chr17-28381307-28381809	0.446994400391922	2.18199852934056	0.025	0.005	1	Plasmablast	Plasmablast	Post-HIV vs Pre-HIV
chr10-8048219-8048999	0.447000764767005	-1.40280488911811	0.025	0.049	1	Plasmablast	Plasmablast	Post-HIV vs Pre-HIV
chr11-128412971-128413445	0.447003306628118	10.3061042829534	0.02	0	1	Plasmablast	Plasmablast	Post-HIV vs Pre-HIV
chr6-26284179-26286646	0.447018849682768	0.819009908202455	0.411	0.181	1	Plasmablast	Plasmablast	Post-HIV vs Pre-HIV
chr6-83214830-83215495	0.447028563198671	0.715566396809522	0.046	0.022	1	Plasmablast	Plasmablast	Post-HIV vs Pre-HIV
chr2-55153547-55154318	0.44704684627005	1.49538849749164	0.023	0.005	1	Plasmablast	Plasmablast	Post-HIV vs Pre-HIV
chr1-156909918-156910728	0.447053676896519	1.48894359894846	0.046	0.011	1	Plasmablast	Plasmablast	Post-HIV vs Pre-HIV
chr19-43798286-43799284	0.447057478800368	2.29493034902193	0.033	0.005	1	Plasmablast	Plasmablast	Post-HIV vs Pre-HIV
chr20-5204893-5205725	0.447059230650629	2.25020668298405	0.058	0.011	1	Plasmablast	Plasmablast	Post-HIV vs Pre-HIV
chr3-53146906-53147746	0.447066953753323	-0.448666777367992	0.013	0.016	1	Plasmablast	Plasmablast	Post-HIV vs Pre-HIV
chr15-64901750-64902392	0.447083538902077	-2.14180599182714	0.005	0.016	1	Plasmablast	Plasmablast	Post-HIV vs Pre-HIV
chr4-152606648-152607386	0.447088941162595	-9.41103611035836	0	0.011	1	Plasmablast	Plasmablast	Post-HIV vs Pre-HIV
chr15-90574195-90574833	0.447092011223179	-0.0204835325052808	0.02	0.016	1	Plasmablast	Plasmablast	Post-HIV vs Pre-HIV
chr16-84607567-84608618	0.447092236747599	-0.259184525370425	0.081	0.071	1	Plasmablast	Plasmablast	Post-HIV vs Pre-HIV
chr17-5500091-5501398	0.447093053837736	0.446807679037291	0.076	0.044	1	Plasmablast	Plasmablast	Post-HIV vs Pre-HIV
chr7-106417281-106418914	0.447100795624023	8.97823289857138	0.013	0	1	Plasmablast	Plasmablast	Post-HIV vs Pre-HIV
chr15-72319341-72320700	0.447131061042109	0.355656492942166	0.208	0.121	1	Plasmablast	Plasmablast	Post-HIV vs Pre-HIV
chr2-241507389-241509372	0.447163009363462	0.593186558562078	0.406	0.209	1	Plasmablast	Plasmablast	Post-HIV vs Pre-HIV
chr8-130008165-130009223	0.447169352864744	0.772556077653315	0.046	0.022	1	Plasmablast	Plasmablast	Post-HIV vs Pre-HIV
chr12-131627149-131627447	0.447170330148296	-2.94075192162987	0.003	0.016	1	Plasmablast	Plasmablast	Post-HIV vs Pre-HIV
chr22-19217889-19218281	0.447181032579676	0.707381104064646	0.018	0.011	1	Plasmablast	Plasmablast	Post-HIV vs Pre-HIV
chr5-138193846-138194116	0.447188132971626	9.41225864321983	0.01	0	1	Plasmablast	Plasmablast	Post-HIV vs Pre-HIV
chr12-63977352-63977698	0.447202233630539	-9.73822151013769	0	0.011	1	Plasmablast	Plasmablast	Post-HIV vs Pre-HIV
chr20-5949848-5951018	0.447220196290033	-0.0137224673037943	0.246	0.181	1	Plasmablast	Plasmablast	Post-HIV vs Pre-HIV
chr16-84621981-84622444	0.447247666826026	1.11711269354881	0.061	0.022	1	Plasmablast	Plasmablast	Post-HIV vs Pre-HIV
chr17-49616536-49617177	0.447249015908869	0.714374173755411	0.041	0.022	1	Plasmablast	Plasmablast	Post-HIV vs Pre-HIV
chr11-73547569-73548790	0.447267435353809	9.70884960842633	0.018	0	1	Plasmablast	Plasmablast	Post-HIV vs Pre-HIV
chr1-228228034-228229144	0.447268544692338	8.86566787748414	0.01	0	1	Plasmablast	Plasmablast	Post-HIV vs Pre-HIV
chr13-73258262-73258696	0.447291198226561	-9.51106147951629	0	0.011	1	Plasmablast	Plasmablast	Post-HIV vs Pre-HIV
chr19-54008031-54008642	0.447295218417192	9.21182926026616	0.013	0	1	Plasmablast	Plasmablast	Post-HIV vs Pre-HIV
chr1-159430723-159431388	0.447308233931758	-9.54898507142659	0	0.011	1	Plasmablast	Plasmablast	Post-HIV vs Pre-HIV
chr4-184309825-184310632	0.447329115858202	2.19750707348288	0.063	0.011	1	Plasmablast	Plasmablast	Post-HIV vs Pre-HIV
chr9-134442115-134444083	0.447338653106731	0.00517579243086885	0.157	0.121	1	Plasmablast	Plasmablast	Post-HIV vs Pre-HIV
chr18-45978182-45978425	0.447340453017952	-0.497303108765277	0.01	0.011	1	Plasmablast	Plasmablast	Post-HIV vs Pre-HIV
chr6-143842428-143844171	0.447342601626964	0.388007410758135	0.31	0.17	1	Plasmablast	Plasmablast	Post-HIV vs Pre-HIV
chr21-33490874-33492193	0.447343836250438	0.653631073568123	0.292	0.132	1	Plasmablast	Plasmablast	Post-HIV vs Pre-HIV
chr10-119441992-119442617	0.447351249287496	1.61290749874791	0.018	0.005	1	Plasmablast	Plasmablast	Post-HIV vs Pre-HIV
chr9-2146443-2146984	0.447356345963306	10.226967697713	0.025	0	1	Plasmablast	Plasmablast	Post-HIV vs Pre-HIV
chr4-173318419-173319150	0.447358432586414	1.77848826377581	0.018	0.005	1	Plasmablast	Plasmablast	Post-HIV vs Pre-HIV
chr12-64451626-64453179	0.447367754865489	0.905079753693089	0.31	0.132	1	Plasmablast	Plasmablast	Post-HIV vs Pre-HIV
chr11-104016098-104016537	0.447367772606265	9.93122735186607	0.015	0	1	Plasmablast	Plasmablast	Post-HIV vs Pre-HIV
chr3-153113255-153113813	0.447370855432789	-9.45606391439674	0	0.011	1	Plasmablast	Plasmablast	Post-HIV vs Pre-HIV
chr2-131672296-131674302	0.447376266405194	0.405367767746717	0.142	0.082	1	Plasmablast	Plasmablast	Post-HIV vs Pre-HIV
chr7-74605936-74606924	0.447378413685367	0.397361588220245	0.048	0.027	1	Plasmablast	Plasmablast	Post-HIV vs Pre-HIV
chr12-76144057-76144565	0.447386258658056	9.80762705679992	0.018	0	1	Plasmablast	Plasmablast	Post-HIV vs Pre-HIV
chr10-6328255-6329311	0.447403592152625	9.3137015867288	0.018	0	1	Plasmablast	Plasmablast	Post-HIV vs Pre-HIV
chr2-134391412-134392168	0.447410883275202	-2.92617149001902	0.003	0.016	1	Plasmablast	Plasmablast	Post-HIV vs Pre-HIV
chr1-176196755-176197305	0.44741387511283	2.9580557782931	0.048	0.005	1	Plasmablast	Plasmablast	Post-HIV vs Pre-HIV
chr15-60328740-60329327	0.447416072374937	8.92331440135499	0.01	0	1	Plasmablast	Plasmablast	Post-HIV vs Pre-HIV
chr16-30657432-30660167	0.447426930872944	0.13712206928508	0.68	0.495	1	Plasmablast	Plasmablast	Post-HIV vs Pre-HIV
chr12-65963014-65964152	0.447434970427277	9.06353758844904	0.013	0	1	Plasmablast	Plasmablast	Post-HIV vs Pre-HIV
chr1-226731528-226731743	0.447437221300612	0.502404084824866	0.01	0.005	1	Plasmablast	Plasmablast	Post-HIV vs Pre-HIV
chr2-207794377-207794656	0.4474544868198	-9.68557150956384	0	0.011	1	Plasmablast	Plasmablast	Post-HIV vs Pre-HIV
chr3-31815508-31816415	0.447454664176196	-9.47547737102179	0	0.011	1	Plasmablast	Plasmablast	Post-HIV vs Pre-HIV
chr1-234777982-234778851	0.447462520451586	0.0460556388893241	0.036	0.027	1	Plasmablast	Plasmablast	Post-HIV vs Pre-HIV
chr1-59500744-59501320	0.447463867584504	-9.45325810758614	0	0.011	1	Plasmablast	Plasmablast	Post-HIV vs Pre-HIV
chr17-78338870-78339147	0.447475222047433	-1.77794880668992	0.008	0.022	1	Plasmablast	Plasmablast	Post-HIV vs Pre-HIV
chr5-141513622-141514371	0.447480795384277	2.37744834606769	0.033	0.005	1	Plasmablast	Plasmablast	Post-HIV vs Pre-HIV
chr12-133079485-133081285	0.447498316045055	0.586816247302401	0.52	0.264	1	Plasmablast	Plasmablast	Post-HIV vs Pre-HIV
chr12-103326173-103326481	0.447499605047254	1.37874741037028	0.018	0.005	1	Plasmablast	Plasmablast	Post-HIV vs Pre-HIV
chr7-116583030-116584019	0.447509623947503	1.52995876330904	0.104	0.033	1	Plasmablast	Plasmablast	Post-HIV vs Pre-HIV
chr10-12482115-12482796	0.447513142782367	9.56012971934788	0.013	0	1	Plasmablast	Plasmablast	Post-HIV vs Pre-HIV
chr16-81446365-81446692	0.447519822568679	2.46237540793953	0.046	0.005	1	Plasmablast	Plasmablast	Post-HIV vs Pre-HIV
chr20-23622470-23623349	0.447521630303991	-0.217040197494168	0.013	0.011	1	Plasmablast	Plasmablast	Post-HIV vs Pre-HIV
chr19-17079666-17080412	0.447522704281395	1.07394813770541	0.175	0.077	1	Plasmablast	Plasmablast	Post-HIV vs Pre-HIV
chr20-41594640-41594854	0.447525033582434	-9.69141455516057	0	0.011	1	Plasmablast	Plasmablast	Post-HIV vs Pre-HIV
chr17-17978625-17979282	0.447541042527317	-2.90292952256466	0.003	0.016	1	Plasmablast	Plasmablast	Post-HIV vs Pre-HIV
chr19-3365707-3367699	0.447552103841226	1.43030111088782	0.063	0.016	1	Plasmablast	Plasmablast	Post-HIV vs Pre-HIV
chr13-98466669-98466947	0.447558197943793	0.668709119865928	0.02	0.011	1	Plasmablast	Plasmablast	Post-HIV vs Pre-HIV
chr7-35844548-35844771	0.447567248114036	9.65011473694352	0.013	0	1	Plasmablast	Plasmablast	Post-HIV vs Pre-HIV
chr2-206981395-206982035	0.447576550480095	9.27024105056553	0.013	0	1	Plasmablast	Plasmablast	Post-HIV vs Pre-HIV
chr12-52565986-52567755	0.447592889240778	-0.563606283522196	0.061	0.077	1	Plasmablast	Plasmablast	Post-HIV vs Pre-HIV
chr5-76104087-76104318	0.447603709031592	9.16139743785703	0.01	0	1	Plasmablast	Plasmablast	Post-HIV vs Pre-HIV
chr10-17655072-17656377	0.447608508898762	-0.950689950460184	0.01	0.016	1	Plasmablast	Plasmablast	Post-HIV vs Pre-HIV
chr10-74039113-74040508	0.447615535946525	-9.27743075924436	0	0.011	1	Plasmablast	Plasmablast	Post-HIV vs Pre-HIV
chr2-226905553-226906802	0.447647135653131	1.16062915046615	0.147	0.055	1	Plasmablast	Plasmablast	Post-HIV vs Pre-HIV
chr3-170348509-170349006	0.447649428212857	-0.212718118076817	0.01	0.011	1	Plasmablast	Plasmablast	Post-HIV vs Pre-HIV
chr1-29146346-29146665	0.447655163298841	-0.389333331707705	0.01	0.011	1	Plasmablast	Plasmablast	Post-HIV vs Pre-HIV
chr8-85211099-85211298	0.447666849224715	-9.70877952321892	0	0.011	1	Plasmablast	Plasmablast	Post-HIV vs Pre-HIV
chr15-58726720-58727259	0.447669862002608	9.09675293178664	0.013	0	1	Plasmablast	Plasmablast	Post-HIV vs Pre-HIV
chr16-57889203-57890793	0.447674339549714	-2.06086992269894	0.01	0.033	1	Plasmablast	Plasmablast	Post-HIV vs Pre-HIV
chrX-40104563-40106783	0.44767995649506	1.18434596532189	0.157	0.049	1	Plasmablast	Plasmablast	Post-HIV vs Pre-HIV
chr17-1575525-1576205	0.447687013878778	1.89619151377055	0.028	0.005	1	Plasmablast	Plasmablast	Post-HIV vs Pre-HIV
chr20-11076432-11076964	0.447710744025537	-9.64519899874047	0	0.011	1	Plasmablast	Plasmablast	Post-HIV vs Pre-HIV
chr19-915099-915334	0.447711596363632	8.9782296865813	0.01	0	1	Plasmablast	Plasmablast	Post-HIV vs Pre-HIV
chr16-4345088-4345507	0.44772823804267	9.71794355012209	0.02	0	1	Plasmablast	Plasmablast	Post-HIV vs Pre-HIV
chr6-30533302-30533813	0.447738375773053	1.27324303317923	0.048	0.016	1	Plasmablast	Plasmablast	Post-HIV vs Pre-HIV
chr3-48556247-48557584	0.447739866183287	0.440213247109063	0.434	0.225	1	Plasmablast	Plasmablast	Post-HIV vs Pre-HIV
chr1-10794980-10795224	0.447749735578071	10.2252061831372	0.018	0	1	Plasmablast	Plasmablast	Post-HIV vs Pre-HIV
chr3-143450540-143451826	0.447750778549606	9.69226044067372	0.015	0	1	Plasmablast	Plasmablast	Post-HIV vs Pre-HIV
chr1-153690670-153691144	0.447759173516834	8.94361108722043	0.01	0	1	Plasmablast	Plasmablast	Post-HIV vs Pre-HIV
chr7-149552639-149553170	0.447771390178045	-9.60235886592677	0	0.011	1	Plasmablast	Plasmablast	Post-HIV vs Pre-HIV
chr13-102772602-102774524	0.447774104013903	0.465978009724779	0.358	0.198	1	Plasmablast	Plasmablast	Post-HIV vs Pre-HIV
chr3-43285787-43287246	0.447789797648997	0.501173854995205	0.315	0.159	1	Plasmablast	Plasmablast	Post-HIV vs Pre-HIV
chr6-36139467-36139700	0.447817019029346	9.69153520703858	0.015	0	1	Plasmablast	Plasmablast	Post-HIV vs Pre-HIV
chr20-4973050-4974224	0.447821541554545	1.3357763229506	0.079	0.027	1	Plasmablast	Plasmablast	Post-HIV vs Pre-HIV
chr4-75498056-75498289	0.447822270393854	-9.78208364124904	0	0.011	1	Plasmablast	Plasmablast	Post-HIV vs Pre-HIV
chr20-892411-892730	0.447822272442796	-9.70182031270474	0	0.011	1	Plasmablast	Plasmablast	Post-HIV vs Pre-HIV
chr1-157773434-157774314	0.447824059258805	3.14735670108777	0.099	0.011	1	Plasmablast	Plasmablast	Post-HIV vs Pre-HIV
chr2-86860520-86862070	0.447835862006282	-2.82808560231558	0.003	0.011	1	Plasmablast	Plasmablast	Post-HIV vs Pre-HIV
chr1-23726668-23727699	0.447851742270923	1.91388228642039	0.023	0.005	1	Plasmablast	Plasmablast	Post-HIV vs Pre-HIV
chr7-20466227-20467089	0.447865549086153	0.239244395957603	0.018	0.011	1	Plasmablast	Plasmablast	Post-HIV vs Pre-HIV
chr3-147413268-147413467	0.447872846752553	9.66262060866802	0.013	0	1	Plasmablast	Plasmablast	Post-HIV vs Pre-HIV
chr11-121500621-121500907	0.447876211631784	-9.67494327346764	0	0.011	1	Plasmablast	Plasmablast	Post-HIV vs Pre-HIV
chr2-40507153-40507727	0.447879478115137	10.0235064256394	0.018	0	1	Plasmablast	Plasmablast	Post-HIV vs Pre-HIV
chr16-48231535-48232300	0.44788981298895	10.1565078931124	0.023	0	1	Plasmablast	Plasmablast	Post-HIV vs Pre-HIV
chr12-122517981-122518347	0.447895546198305	0.817299248716879	0.01	0.005	1	Plasmablast	Plasmablast	Post-HIV vs Pre-HIV
chr4-184448127-184448385	0.447912295138952	9.16008804156733	0.01	0	1	Plasmablast	Plasmablast	Post-HIV vs Pre-HIV
chr17-76423562-76424048	0.447923486541278	10.1477566370219	0.023	0	1	Plasmablast	Plasmablast	Post-HIV vs Pre-HIV
chr3-52850920-52851728	0.44793314708436	1.49410508724814	0.036	0.011	1	Plasmablast	Plasmablast	Post-HIV vs Pre-HIV
chr7-5140048-5140317	0.447935268670577	10.1043786334018	0.02	0	1	Plasmablast	Plasmablast	Post-HIV vs Pre-HIV
chr6-10521114-10521684	0.447944706647783	-0.973313000930529	0.01	0.016	1	Plasmablast	Plasmablast	Post-HIV vs Pre-HIV
chr1-230972486-230973362	0.447944771417885	-0.31042468084705	0.033	0.027	1	Plasmablast	Plasmablast	Post-HIV vs Pre-HIV
chr3-141191876-141192733	0.447957701471582	1.11409857855602	0.074	0.027	1	Plasmablast	Plasmablast	Post-HIV vs Pre-HIV
chr16-1863183-1864148	0.447958382665827	2.84819975346038	0.043	0.005	1	Plasmablast	Plasmablast	Post-HIV vs Pre-HIV
chr1-225878878-225879251	0.447970967119568	8.8402498446684	0.01	0	1	Plasmablast	Plasmablast	Post-HIV vs Pre-HIV
chr1-226885318-226885694	0.448003307688856	10.4017936330529	0.025	0	1	Plasmablast	Plasmablast	Post-HIV vs Pre-HIV
chr2-30421265-30422978	0.448005743259728	-1.04535296330152	0.053	0.082	1	Plasmablast	Plasmablast	Post-HIV vs Pre-HIV
chr1-221188015-221188925	0.448019305736159	8.94864164912699	0.013	0	1	Plasmablast	Plasmablast	Post-HIV vs Pre-HIV
chr4-73606259-73606836	0.448026751863278	2.56045968985624	0.109	0.016	1	Plasmablast	Plasmablast	Post-HIV vs Pre-HIV
chr4-158856595-158857188	0.448027098995022	9.99823651495499	0.023	0	1	Plasmablast	Plasmablast	Post-HIV vs Pre-HIV
chr12-64796084-64796574	0.448028684583424	-0.265513050610864	0.036	0.033	1	Plasmablast	Plasmablast	Post-HIV vs Pre-HIV
chr9-111399728-111400328	0.448042726662098	9.78904448136003	0.018	0	1	Plasmablast	Plasmablast	Post-HIV vs Pre-HIV
chr5-137752864-137755328	0.448045545813664	0.368337825622097	0.571	0.324	1	Plasmablast	Plasmablast	Post-HIV vs Pre-HIV
chr18-56617716-56617940	0.448048619464095	-9.80992447412505	0	0.011	1	Plasmablast	Plasmablast	Post-HIV vs Pre-HIV
chr13-50299898-50300097	0.448048622187227	-9.75889937495586	0	0.011	1	Plasmablast	Plasmablast	Post-HIV vs Pre-HIV
chr14-99218108-99218722	0.448075414066899	-10.0028412028256	0	0.016	1	Plasmablast	Plasmablast	Post-HIV vs Pre-HIV
chr2-42132381-42133795	0.448089429934964	-1.03342925706399	0.069	0.099	1	Plasmablast	Plasmablast	Post-HIV vs Pre-HIV
chr3-194682381-194683269	0.448090475509792	0.971273810502812	0.091	0.038	1	Plasmablast	Plasmablast	Post-HIV vs Pre-HIV
chr11-95652027-95652446	0.448108466343945	-9.72934647387052	0	0.011	1	Plasmablast	Plasmablast	Post-HIV vs Pre-HIV
chr2-131665771-131666073	0.448128039676483	-2.2982066691338	0.003	0.011	1	Plasmablast	Plasmablast	Post-HIV vs Pre-HIV
chr11-10302496-10304252	0.448130068467995	0.827123422574904	0.195	0.077	1	Plasmablast	Plasmablast	Post-HIV vs Pre-HIV
chr5-56314563-56314861	0.44813892130878	9.1510284404824	0.01	0	1	Plasmablast	Plasmablast	Post-HIV vs Pre-HIV
chr15-68725575-68726504	0.44814691359684	9.01363254335271	0.01	0	1	Plasmablast	Plasmablast	Post-HIV vs Pre-HIV
chr2-72920363-72920776	0.448153315372165	0.667129996901372	0.03	0.016	1	Plasmablast	Plasmablast	Post-HIV vs Pre-HIV
chr12-59499580-59500099	0.448155839184597	2.77473596622463	0.046	0.005	1	Plasmablast	Plasmablast	Post-HIV vs Pre-HIV
chr1-39727192-39728490	0.44817147381407	1.34709826047885	0.074	0.027	1	Plasmablast	Plasmablast	Post-HIV vs Pre-HIV
chr14-56378098-56378934	0.448173442829739	-2.3478095929418	0.005	0.022	1	Plasmablast	Plasmablast	Post-HIV vs Pre-HIV
chr12-27161552-27162032	0.448181910147465	0.86942666406277	0.01	0.005	1	Plasmablast	Plasmablast	Post-HIV vs Pre-HIV
chr2-42775129-42775635	0.448200633119323	1.86740160282731	0.025	0.005	1	Plasmablast	Plasmablast	Post-HIV vs Pre-HIV
chr11-15815309-15816893	0.448200836070087	9.10633936334581	0.02	0	1	Plasmablast	Plasmablast	Post-HIV vs Pre-HIV
chr19-45253443-45253913	0.448210878185363	-1.10725878641199	0.005	0.011	1	Plasmablast	Plasmablast	Post-HIV vs Pre-HIV
chr2-181265365-181265605	0.44821614995423	-9.77225973336093	0	0.011	1	Plasmablast	Plasmablast	Post-HIV vs Pre-HIV
chr4-101992935-101993577	0.448216236345664	-1.39674659498257	0.005	0.011	1	Plasmablast	Plasmablast	Post-HIV vs Pre-HIV
chr1-247517670-247518519	0.448216635873519	-9.39688763082311	0	0.011	1	Plasmablast	Plasmablast	Post-HIV vs Pre-HIV
chr16-11824142-11824776	0.448237766000191	9.05433996640129	0.013	0	1	Plasmablast	Plasmablast	Post-HIV vs Pre-HIV
chr6-11853539-11854201	0.44824341064813	8.9963567713951	0.01	0	1	Plasmablast	Plasmablast	Post-HIV vs Pre-HIV
chr2-229943685-229944141	0.448249471854298	-9.73390531900981	0	0.011	1	Plasmablast	Plasmablast	Post-HIV vs Pre-HIV
chr2-44547648-44547877	0.448253491289857	-9.81244359973656	0	0.011	1	Plasmablast	Plasmablast	Post-HIV vs Pre-HIV
chr5-72232153-72232737	0.448254451144999	-0.700905912531857	0.013	0.016	1	Plasmablast	Plasmablast	Post-HIV vs Pre-HIV
chr7-73978206-73979431	0.448271355539992	-0.769938546356085	0.013	0.016	1	Plasmablast	Plasmablast	Post-HIV vs Pre-HIV
chr14-59161292-59162227	0.448275017093704	0.0443190001144478	0.02	0.016	1	Plasmablast	Plasmablast	Post-HIV vs Pre-HIV
chr3-157119237-157120289	0.448309753501407	-2.01032286417691	0.008	0.022	1	Plasmablast	Plasmablast	Post-HIV vs Pre-HIV
chr6-138372533-138373143	0.448312611679521	8.94637938927962	0.01	0	1	Plasmablast	Plasmablast	Post-HIV vs Pre-HIV
chr6-111773792-111774428	0.448351156720798	-1.99123012133918	0.008	0.022	1	Plasmablast	Plasmablast	Post-HIV vs Pre-HIV
chr14-70184079-70184324	0.448377891356102	2.97788180529618	0.046	0.005	1	Plasmablast	Plasmablast	Post-HIV vs Pre-HIV
chr14-77760178-77761936	0.448394169172775	1.06680185573303	0.287	0.115	1	Plasmablast	Plasmablast	Post-HIV vs Pre-HIV
chr16-87918529-87919335	0.448396437760468	-2.44227539000501	0.003	0.011	1	Plasmablast	Plasmablast	Post-HIV vs Pre-HIV
chr8-57441225-57441748	0.44840440353652	-9.22363296632744	0	0.011	1	Plasmablast	Plasmablast	Post-HIV vs Pre-HIV
chr8-123220390-123220949	0.448405602229114	0.104042063809441	0.015	0.011	1	Plasmablast	Plasmablast	Post-HIV vs Pre-HIV
chr2-197434356-197435510	0.448414919881326	0.414647003693126	0.355	0.192	1	Plasmablast	Plasmablast	Post-HIV vs Pre-HIV
chr1-31872546-31873307	0.448417412846209	9.58897520922634	0.02	0	1	Plasmablast	Plasmablast	Post-HIV vs Pre-HIV
chr10-7486410-7486795	0.448421277378871	9.12867030879961	0.01	0	1	Plasmablast	Plasmablast	Post-HIV vs Pre-HIV
chr10-63166638-63167240	0.44842615383302	-0.0907720404538299	0.025	0.022	1	Plasmablast	Plasmablast	Post-HIV vs Pre-HIV
chr18-47680458-47680848	0.448431462874372	3.15273362605897	0.056	0.005	1	Plasmablast	Plasmablast	Post-HIV vs Pre-HIV
chr11-65827722-65828214	0.448436017675195	-9.55140130546803	0	0.011	1	Plasmablast	Plasmablast	Post-HIV vs Pre-HIV
chr14-76863367-76864656	0.448437989643874	-1.94182260177484	0.008	0.022	1	Plasmablast	Plasmablast	Post-HIV vs Pre-HIV
chr14-47346932-47347131	0.448444914879582	-9.81962701687893	0	0.011	1	Plasmablast	Plasmablast	Post-HIV vs Pre-HIV
chr12-21581067-21581466	0.448444914916148	-9.76789618471285	0	0.011	1	Plasmablast	Plasmablast	Post-HIV vs Pre-HIV
chr1-193456840-193458078	0.448460214790328	0.231635149612287	0.023	0.016	1	Plasmablast	Plasmablast	Post-HIV vs Pre-HIV
chr7-2612488-2612706	0.448475626996666	-0.365702446553692	0.01	0.011	1	Plasmablast	Plasmablast	Post-HIV vs Pre-HIV
chr8-126871421-126871959	0.448485018543247	9.61625095692492	0.013	0	1	Plasmablast	Plasmablast	Post-HIV vs Pre-HIV
chr6-45990155-45990460	0.448489533361506	1.25268576198491	0.028	0.011	1	Plasmablast	Plasmablast	Post-HIV vs Pre-HIV
chr8-90466911-90468127	0.448496715985492	0.550757141059826	0.046	0.022	1	Plasmablast	Plasmablast	Post-HIV vs Pre-HIV
chr2-12708576-12709517	0.448510796549978	-0.479376834833623	0.025	0.027	1	Plasmablast	Plasmablast	Post-HIV vs Pre-HIV
chr1-203267269-203267843	0.448526991250091	1.7298616176687	0.107	0.022	1	Plasmablast	Plasmablast	Post-HIV vs Pre-HIV
chr1-25414622-25414822	0.44852809953255	-9.81559313524954	0	0.011	1	Plasmablast	Plasmablast	Post-HIV vs Pre-HIV
chr2-191690506-191691292	0.448528904032328	0.442918332269121	0.036	0.022	1	Plasmablast	Plasmablast	Post-HIV vs Pre-HIV
chr4-151362188-151363092	0.448538975082482	1.05799490799897	0.079	0.027	1	Plasmablast	Plasmablast	Post-HIV vs Pre-HIV
chr3-113135976-113136346	0.448553412001796	9.78216041232796	0.015	0	1	Plasmablast	Plasmablast	Post-HIV vs Pre-HIV
chr9-36217312-36217863	0.4485570158784	-2.07600650685619	0.003	0.011	1	Plasmablast	Plasmablast	Post-HIV vs Pre-HIV
chr12-6627320-6628015	0.448563219704697	-0.881917928555516	0.036	0.044	1	Plasmablast	Plasmablast	Post-HIV vs Pre-HIV
chr1-21799827-21800132	0.448572072572474	9.32929820926322	0.01	0	1	Plasmablast	Plasmablast	Post-HIV vs Pre-HIV
chr17-61251712-61252808	0.448572108553469	-0.691302035000667	0.02	0.022	1	Plasmablast	Plasmablast	Post-HIV vs Pre-HIV
chr4-2487597-2487993	0.448580149322735	0.637545485437315	0.036	0.016	1	Plasmablast	Plasmablast	Post-HIV vs Pre-HIV
chr10-23411980-23412670	0.448597643980654	1.50026270358713	0.02	0.005	1	Plasmablast	Plasmablast	Post-HIV vs Pre-HIV
chrX-148459102-148459782	0.448624112171669	2.03859742723095	0.023	0.005	1	Plasmablast	Plasmablast	Post-HIV vs Pre-HIV
chr7-77198125-77198372	0.448624418018266	9.36783594729072	0.013	0	1	Plasmablast	Plasmablast	Post-HIV vs Pre-HIV
chr4-86948373-86948581	0.448633864762585	1.85440031643674	0.02	0.005	1	Plasmablast	Plasmablast	Post-HIV vs Pre-HIV
chr5-1373653-1374626	0.448655996274653	9.11656542885164	0.015	0	1	Plasmablast	Plasmablast	Post-HIV vs Pre-HIV
chr12-92370456-92371360	0.44866593784279	9.09359882376807	0.01	0	1	Plasmablast	Plasmablast	Post-HIV vs Pre-HIV
chr16-30526006-30528088	0.448669322275313	0.878355026134133	0.454	0.187	1	Plasmablast	Plasmablast	Post-HIV vs Pre-HIV
chr1-107673047-107673246	0.448695709911306	-9.82071057351267	0	0.011	1	Plasmablast	Plasmablast	Post-HIV vs Pre-HIV
chr1-84143877-84144553	0.448701387394807	0.718799130435329	0.076	0.038	1	Plasmablast	Plasmablast	Post-HIV vs Pre-HIV
chr22-35631656-35631892	0.448703335069157	1.87570593781073	0.02	0.005	1	Plasmablast	Plasmablast	Post-HIV vs Pre-HIV
chr1-206790231-206791104	0.448719612476845	2.53027282232273	0.076	0.011	1	Plasmablast	Plasmablast	Post-HIV vs Pre-HIV
chr11-96257901-96259466	0.44872198428512	0.818875054212134	0.127	0.06	1	Plasmablast	Plasmablast	Post-HIV vs Pre-HIV
chr13-95228228-95228444	0.448722606130624	-9.66466007535194	0	0.011	1	Plasmablast	Plasmablast	Post-HIV vs Pre-HIV
chr4-140834992-140835562	0.448722606895077	-9.56550911235289	0	0.011	1	Plasmablast	Plasmablast	Post-HIV vs Pre-HIV
chr17-35192204-35193029	0.448722608005763	-9.43991806596497	0	0.011	1	Plasmablast	Plasmablast	Post-HIV vs Pre-HIV
chr12-127083186-127083717	0.44872662756136	9.07604447674264	0.013	0	1	Plasmablast	Plasmablast	Post-HIV vs Pre-HIV
chr1-2414189-2414703	0.4487503367426	2.24182803266165	0.168	0.033	1	Plasmablast	Plasmablast	Post-HIV vs Pre-HIV
chrX-39859791-39860879	0.448773898722437	1.41949072475284	0.099	0.033	1	Plasmablast	Plasmablast	Post-HIV vs Pre-HIV
chr11-83001902-83002343	0.448777488097383	-2.33414816460627	0.003	0.011	1	Plasmablast	Plasmablast	Post-HIV vs Pre-HIV
chr11-33015384-33016550	0.448788872282463	0.899581905261147	0.089	0.033	1	Plasmablast	Plasmablast	Post-HIV vs Pre-HIV
chr20-4987156-4987448	0.448805778081966	1.31969622343043	0.013	0.005	1	Plasmablast	Plasmablast	Post-HIV vs Pre-HIV
chr7-12579016-12579215	0.448827233374538	10.7004706680155	0.025	0	1	Plasmablast	Plasmablast	Post-HIV vs Pre-HIV
chr1-40095732-40096136	0.448855245745392	-9.35313511828388	0	0.011	1	Plasmablast	Plasmablast	Post-HIV vs Pre-HIV
chr22-49656972-49658231	0.448857327537095	0.636068875989113	0.145	0.071	1	Plasmablast	Plasmablast	Post-HIV vs Pre-HIV
chr3-150720988-150721868	0.448873851206898	2.70891167133157	0.071	0.011	1	Plasmablast	Plasmablast	Post-HIV vs Pre-HIV
chr10-95821387-95822151	0.448876273583228	9.00926831772432	0.013	0	1	Plasmablast	Plasmablast	Post-HIV vs Pre-HIV
chr18-21699106-21699888	0.44887970095605	1.02495241317834	0.025	0.011	1	Plasmablast	Plasmablast	Post-HIV vs Pre-HIV
chr2-136394395-136395043	0.448886902593103	1.17565597205068	0.028	0.011	1	Plasmablast	Plasmablast	Post-HIV vs Pre-HIV
chr4-147683120-147684753	0.448893736947388	0.891839570703648	0.307	0.121	1	Plasmablast	Plasmablast	Post-HIV vs Pre-HIV
chr2-11326238-11326982	0.448911066888796	10.2411862767135	0.023	0	1	Plasmablast	Plasmablast	Post-HIV vs Pre-HIV
chr6-160400142-160400692	0.448914748777	9.50637349701178	0.013	0	1	Plasmablast	Plasmablast	Post-HIV vs Pre-HIV
chr2-179122687-179123229	0.448919255451847	-9.55790417143008	0	0.011	1	Plasmablast	Plasmablast	Post-HIV vs Pre-HIV
chr3-186999964-187000416	0.448949028227448	1.51188484670816	0.036	0.011	1	Plasmablast	Plasmablast	Post-HIV vs Pre-HIV
chr15-42704102-42705099	0.448954832023887	1.14674050096884	0.041	0.016	1	Plasmablast	Plasmablast	Post-HIV vs Pre-HIV
chr7-102990653-102991407	0.448957890861987	9.25892301479423	0.013	0	1	Plasmablast	Plasmablast	Post-HIV vs Pre-HIV
chr14-102076713-102077638	0.448961523255202	1.84260031174254	0.023	0.005	1	Plasmablast	Plasmablast	Post-HIV vs Pre-HIV
chr7-5441546-5442473	0.448966039037557	8.98391148079272	0.013	0	1	Plasmablast	Plasmablast	Post-HIV vs Pre-HIV
chr8-54165617-54166474	0.44897917477549	0.892423027144262	0.025	0.011	1	Plasmablast	Plasmablast	Post-HIV vs Pre-HIV
chr9-121200428-121202364	0.448979848581132	0.348865263476458	0.492	0.291	1	Plasmablast	Plasmablast	Post-HIV vs Pre-HIV
chr21-42925456-42925845	0.448987608268152	-9.54804549941842	0	0.011	1	Plasmablast	Plasmablast	Post-HIV vs Pre-HIV
chr11-61081970-61082540	0.448987619358685	-9.23643421815918	0	0.011	1	Plasmablast	Plasmablast	Post-HIV vs Pre-HIV
chrX-72126107-72126899	0.448990782660252	1.96567793551102	0.063	0.011	1	Plasmablast	Plasmablast	Post-HIV vs Pre-HIV
chr11-86047037-86048073	0.448992251024544	-0.158625083501506	0.041	0.038	1	Plasmablast	Plasmablast	Post-HIV vs Pre-HIV
chr10-103278539-103279112	0.449002168538673	9.55855489471845	0.015	0	1	Plasmablast	Plasmablast	Post-HIV vs Pre-HIV
chr19-14536662-14537453	0.449003576534819	2.74151203552368	0.043	0.005	1	Plasmablast	Plasmablast	Post-HIV vs Pre-HIV
chr8-78199780-78200367	0.449003744068727	-1.72087330007147	0.005	0.016	1	Plasmablast	Plasmablast	Post-HIV vs Pre-HIV
chr20-3000601-3001274	0.449010772620093	0.581300601949431	0.038	0.022	1	Plasmablast	Plasmablast	Post-HIV vs Pre-HIV
chr1-206908972-206910038	0.449012904344799	1.46683755767122	0.041	0.011	1	Plasmablast	Plasmablast	Post-HIV vs Pre-HIV
chr11-128627986-128629077	0.44901650406916	0.474705786108524	0.074	0.033	1	Plasmablast	Plasmablast	Post-HIV vs Pre-HIV
chr10-12849341-12849604	0.449045152051903	-9.81784432777856	0	0.011	1	Plasmablast	Plasmablast	Post-HIV vs Pre-HIV
chr6-111095913-111096676	0.449045465318218	-1.04266638209413	0.008	0.011	1	Plasmablast	Plasmablast	Post-HIV vs Pre-HIV
chr2-174722744-174723596	0.449045906574039	-9.36092537754011	0	0.011	1	Plasmablast	Plasmablast	Post-HIV vs Pre-HIV
chr15-100926318-100927645	0.449058420217913	1.36989695837088	0.043	0.016	1	Plasmablast	Plasmablast	Post-HIV vs Pre-HIV
chr1-146938166-146939402	0.449060301030288	0.871108829577849	0.104	0.044	1	Plasmablast	Plasmablast	Post-HIV vs Pre-HIV
chr2-45892684-45893109	0.449063255343709	9.2410422640019	0.013	0	1	Plasmablast	Plasmablast	Post-HIV vs Pre-HIV
chr16-57036251-57036608	0.44906824803231	-9.33469824495167	0	0.011	1	Plasmablast	Plasmablast	Post-HIV vs Pre-HIV
chr2-62180972-62181358	0.449070853382688	9.70178923525457	0.013	0	1	Plasmablast	Plasmablast	Post-HIV vs Pre-HIV
chr2-86142234-86142930	0.449097523291849	0.777624420205689	0.01	0.005	1	Plasmablast	Plasmablast	Post-HIV vs Pre-HIV
chr15-29103120-29104082	0.449098550334949	-1.04018599775777	0.028	0.044	1	Plasmablast	Plasmablast	Post-HIV vs Pre-HIV
chr4-106160569-106160917	0.449104195993841	0.834011945532234	0.01	0.005	1	Plasmablast	Plasmablast	Post-HIV vs Pre-HIV
chr6-32396961-32397853	0.449105445128903	1.97667382310605	0.14	0.033	1	Plasmablast	Plasmablast	Post-HIV vs Pre-HIV
chr20-2865113-2866768	0.449112491841135	-1.42477956021098	0.036	0.066	1	Plasmablast	Plasmablast	Post-HIV vs Pre-HIV
chr15-47195849-47196262	0.449112630538658	9.58802075179593	0.013	0	1	Plasmablast	Plasmablast	Post-HIV vs Pre-HIV
chr19-2552338-2553331	0.449117994628562	0.925033595460152	0.137	0.055	1	Plasmablast	Plasmablast	Post-HIV vs Pre-HIV
chr14-89509988-89510947	0.449146188603092	0.503759959324656	0.069	0.038	1	Plasmablast	Plasmablast	Post-HIV vs Pre-HIV
chr17-40617518-40617956	0.449154360595411	9.22262988004689	0.01	0	1	Plasmablast	Plasmablast	Post-HIV vs Pre-HIV
chr17-55413760-55414624	0.449165688760876	-0.0623274620354168	0.013	0.011	1	Plasmablast	Plasmablast	Post-HIV vs Pre-HIV
chr19-3989895-3990506	0.449168504787643	1.01454721206038	0.152	0.055	1	Plasmablast	Plasmablast	Post-HIV vs Pre-HIV
chr12-47714805-47715666	0.449175773159169	1.25787420649695	0.071	0.022	1	Plasmablast	Plasmablast	Post-HIV vs Pre-HIV
chr8-123017371-123017866	0.449179631938604	9.69679866265636	0.018	0	1	Plasmablast	Plasmablast	Post-HIV vs Pre-HIV
chr3-126496851-126497550	0.449204680081958	-9.54004961806755	0	0.011	1	Plasmablast	Plasmablast	Post-HIV vs Pre-HIV
chr9-16345802-16346257	0.449205136867328	-9.62145495478039	0	0.011	1	Plasmablast	Plasmablast	Post-HIV vs Pre-HIV
chr21-43825930-43826575	0.449205600741936	9.47465482047745	0.015	0	1	Plasmablast	Plasmablast	Post-HIV vs Pre-HIV
chr18-340859-341128	0.4492285601493	-9.58697375874937	0	0.011	1	Plasmablast	Plasmablast	Post-HIV vs Pre-HIV
chr1-90000827-90001301	0.44923776197574	0.610714630879569	0.03	0.016	1	Plasmablast	Plasmablast	Post-HIV vs Pre-HIV
chr11-64686724-64687760	0.449238960894791	9.43144859469443	0.015	0	1	Plasmablast	Plasmablast	Post-HIV vs Pre-HIV
chr9-77020300-77021139	0.449255816473792	10.0367292066413	0.02	0	1	Plasmablast	Plasmablast	Post-HIV vs Pre-HIV
chr22-40479574-40480270	0.449269167012274	9.37874782244723	0.015	0	1	Plasmablast	Plasmablast	Post-HIV vs Pre-HIV
chr10-123967381-123967966	0.449274453095905	0.130325767883314	0.02	0.016	1	Plasmablast	Plasmablast	Post-HIV vs Pre-HIV
chr1-160083730-160084580	0.449291515460151	1.13283143704687	0.107	0.038	1	Plasmablast	Plasmablast	Post-HIV vs Pre-HIV
chr9-89578979-89580667	0.449293766447504	-1.94947801669182	0.008	0.022	1	Plasmablast	Plasmablast	Post-HIV vs Pre-HIV
chr7-82678259-82679023	0.449298520298072	-9.46188381989397	0	0.011	1	Plasmablast	Plasmablast	Post-HIV vs Pre-HIV
chr6-36984664-36985202	0.449313696972655	0.236413289542512	0.053	0.033	1	Plasmablast	Plasmablast	Post-HIV vs Pre-HIV
chr1-23736901-23737106	0.449325654181829	0.531518570454103	0.018	0.011	1	Plasmablast	Plasmablast	Post-HIV vs Pre-HIV
chr19-4310646-4311148	0.449336617137875	9.57326823795677	0.015	0	1	Plasmablast	Plasmablast	Post-HIV vs Pre-HIV
chr20-50520486-50520859	0.449350002891958	0.781710331054636	0.043	0.022	1	Plasmablast	Plasmablast	Post-HIV vs Pre-HIV
chr5-170466580-170467620	0.449356552458571	-2.00612433241476	0.005	0.016	1	Plasmablast	Plasmablast	Post-HIV vs Pre-HIV
chr15-72636815-72637031	0.449359476191836	9.83138671483511	0.018	0	1	Plasmablast	Plasmablast	Post-HIV vs Pre-HIV
chr11-31825759-31826294	0.449361050397984	1.30830927268516	0.013	0.005	1	Plasmablast	Plasmablast	Post-HIV vs Pre-HIV
chr16-83846883-83847747	0.449364211152698	-1.84245350545614	0.008	0.022	1	Plasmablast	Plasmablast	Post-HIV vs Pre-HIV
chr22-37155066-37155268	0.449374213081778	2.5471443344756	0.036	0.005	1	Plasmablast	Plasmablast	Post-HIV vs Pre-HIV
chr9-137085214-137087745	0.449391626337661	0.78698607594818	0.551	0.269	1	Plasmablast	Plasmablast	Post-HIV vs Pre-HIV
chr8-66041905-66042380	0.449399554802958	9.23521640026721	0.01	0	1	Plasmablast	Plasmablast	Post-HIV vs Pre-HIV
chrX-137033626-137034171	0.449411842916716	-0.209559854826002	0.01	0.011	1	Plasmablast	Plasmablast	Post-HIV vs Pre-HIV
chr12-51393873-51394543	0.449418449913505	1.52438125627455	0.036	0.011	1	Plasmablast	Plasmablast	Post-HIV vs Pre-HIV
chr1-24173611-24174504	0.449438769500691	8.87419168225139	0.01	0	1	Plasmablast	Plasmablast	Post-HIV vs Pre-HIV
chr17-39920524-39921737	0.449439459520531	0.703345024207417	0.043	0.022	1	Plasmablast	Plasmablast	Post-HIV vs Pre-HIV
chr16-79278114-79279003	0.449441824060393	0.789164165740239	0.036	0.016	1	Plasmablast	Plasmablast	Post-HIV vs Pre-HIV
chr2-74249788-74250600	0.449447987817112	9.75270400781711	0.023	0	1	Plasmablast	Plasmablast	Post-HIV vs Pre-HIV
chr7-77571551-77572174	0.449469009917324	8.89690124704007	0.01	0	1	Plasmablast	Plasmablast	Post-HIV vs Pre-HIV
chr20-59761261-59761481	0.449474919875911	9.45776797684951	0.01	0	1	Plasmablast	Plasmablast	Post-HIV vs Pre-HIV
chr9-105114208-105115808	0.449490708999901	1.46758946527249	0.018	0.005	1	Plasmablast	Plasmablast	Post-HIV vs Pre-HIV
chr12-12465699-12466567	0.449505680701297	-0.571049892723578	0.015	0.016	1	Plasmablast	Plasmablast	Post-HIV vs Pre-HIV
chr22-36424952-36425151	0.449535223821735	9.08195089064001	0.01	0	1	Plasmablast	Plasmablast	Post-HIV vs Pre-HIV
chr1-110637392-110637818	0.449537027162687	9.18662233333658	0.013	0	1	Plasmablast	Plasmablast	Post-HIV vs Pre-HIV
chr16-23570655-23571575	0.449540926485398	9.26281577917983	0.015	0	1	Plasmablast	Plasmablast	Post-HIV vs Pre-HIV
chrX-53320108-53321685	0.449550608988543	0.949532303615964	0.025	0.011	1	Plasmablast	Plasmablast	Post-HIV vs Pre-HIV
chr8-128322510-128323132	0.44955968180993	1.42652805999671	0.051	0.016	1	Plasmablast	Plasmablast	Post-HIV vs Pre-HIV
chr2-172593507-172594177	0.449560743147519	9.08811696047803	0.01	0	1	Plasmablast	Plasmablast	Post-HIV vs Pre-HIV
chr10-68997108-68997949	0.449562864959546	1.41953382371628	0.033	0.011	1	Plasmablast	Plasmablast	Post-HIV vs Pre-HIV
chr20-20463872-20464414	0.449574001946641	10.1446409092854	0.02	0	1	Plasmablast	Plasmablast	Post-HIV vs Pre-HIV
chr19-54076905-54077695	0.449589730279366	8.89171314922234	0.01	0	1	Plasmablast	Plasmablast	Post-HIV vs Pre-HIV
chr5-14855190-14855680	0.449590194673203	-9.54059036130488	0	0.011	1	Plasmablast	Plasmablast	Post-HIV vs Pre-HIV
chr12-7976908-7978118	0.4496018353759	1.38936124676701	0.036	0.011	1	Plasmablast	Plasmablast	Post-HIV vs Pre-HIV
chr1-153790455-153792163	0.449614417050117	1.13317823263533	0.221	0.077	1	Plasmablast	Plasmablast	Post-HIV vs Pre-HIV
chr11-629086-629585	0.449626273870248	3.82796654380288	0.079	0.005	1	Plasmablast	Plasmablast	Post-HIV vs Pre-HIV
chr9-86339244-86339655	0.449629945218096	9.60309819729629	0.015	0	1	Plasmablast	Plasmablast	Post-HIV vs Pre-HIV
chr3-30598624-30599323	0.449633843103751	10.1034925170608	0.023	0	1	Plasmablast	Plasmablast	Post-HIV vs Pre-HIV
chr1-222572671-222572949	0.449683915616438	-9.81390455421013	0	0.011	1	Plasmablast	Plasmablast	Post-HIV vs Pre-HIV
chr13-84176164-84176515	0.449683916145997	-9.67416026548449	0	0.011	1	Plasmablast	Plasmablast	Post-HIV vs Pre-HIV
chr17-77462050-77462427	0.449686216429467	1.52961926218103	0.137	0.038	1	Plasmablast	Plasmablast	Post-HIV vs Pre-HIV
chr16-87780371-87781137	0.449702539857323	1.08539402712379	0.041	0.016	1	Plasmablast	Plasmablast	Post-HIV vs Pre-HIV
chr16-29012783-29014796	0.449707280023273	-0.0245460430324123	0.048	0.033	1	Plasmablast	Plasmablast	Post-HIV vs Pre-HIV
chr5-10288578-10288963	0.449711188149287	2.93393329327506	0.081	0.011	1	Plasmablast	Plasmablast	Post-HIV vs Pre-HIV
chr16-15658776-15659782	0.449720586363548	8.96559795869386	0.015	0	1	Plasmablast	Plasmablast	Post-HIV vs Pre-HIV
chr14-85531157-85532356	0.449730678174653	9.32171392122177	0.013	0	1	Plasmablast	Plasmablast	Post-HIV vs Pre-HIV
chr20-5266797-5267682	0.449733991746238	-3.04717933950105	0.003	0.016	1	Plasmablast	Plasmablast	Post-HIV vs Pre-HIV
chr5-178859542-178860535	0.44974438969423	0.584288427986856	0.157	0.077	1	Plasmablast	Plasmablast	Post-HIV vs Pre-HIV
chr2-37570755-37571216	0.449749040538632	-2.10004510278754	0.003	0.011	1	Plasmablast	Plasmablast	Post-HIV vs Pre-HIV
chr11-96139728-96140708	0.449770968695732	-9.35129327840874	0	0.011	1	Plasmablast	Plasmablast	Post-HIV vs Pre-HIV
chr13-76655750-76656841	0.449773830664597	-0.673589924695936	0.013	0.016	1	Plasmablast	Plasmablast	Post-HIV vs Pre-HIV
chr21-35438378-35439182	0.449776358401167	10.1132912574288	0.025	0	1	Plasmablast	Plasmablast	Post-HIV vs Pre-HIV
chr17-61975312-61975671	0.449783020071616	-9.64947049897829	0	0.011	1	Plasmablast	Plasmablast	Post-HIV vs Pre-HIV
chr3-176938919-176939345	0.449784631163558	0.514492022693194	0.02	0.011	1	Plasmablast	Plasmablast	Post-HIV vs Pre-HIV
chr4-184406628-184407438	0.449786007782523	9.48757432886316	0.015	0	1	Plasmablast	Plasmablast	Post-HIV vs Pre-HIV
chr11-33807924-33808606	0.449786227119734	1.5255167088098	0.041	0.011	1	Plasmablast	Plasmablast	Post-HIV vs Pre-HIV
chr1-161307022-161307723	0.449793403742791	-0.356545746278049	0.023	0.022	1	Plasmablast	Plasmablast	Post-HIV vs Pre-HIV
chr2-170713588-170714058	0.449795373350768	9.72323104363496	0.018	0	1	Plasmablast	Plasmablast	Post-HIV vs Pre-HIV
chr5-33364204-33364685	0.449801831078433	-9.64639551737541	0	0.011	1	Plasmablast	Plasmablast	Post-HIV vs Pre-HIV
chr14-106556379-106557207	0.449802155407711	1.44217841711607	0.038	0.011	1	Plasmablast	Plasmablast	Post-HIV vs Pre-HIV
chr9-90985068-90985516	0.449810404370838	-0.19363700412484	0.02	0.022	1	Plasmablast	Plasmablast	Post-HIV vs Pre-HIV
chr1-27607321-27607851	0.449815757413105	9.08168844699462	0.013	0	1	Plasmablast	Plasmablast	Post-HIV vs Pre-HIV
chr14-38867271-38867859	0.449845302507177	10.0428452266652	0.023	0	1	Plasmablast	Plasmablast	Post-HIV vs Pre-HIV
chr9-37471860-37472546	0.449848923614824	9.31894987733022	0.013	0	1	Plasmablast	Plasmablast	Post-HIV vs Pre-HIV
chr4-190110906-190111937	0.449852842215324	1.32575645871688	0.033	0.011	1	Plasmablast	Plasmablast	Post-HIV vs Pre-HIV
chr12-47211962-47212337	0.449867235245346	-0.608244901268312	0.008	0.011	1	Plasmablast	Plasmablast	Post-HIV vs Pre-HIV
chr5-142579889-142580727	0.449869513274038	-9.2517458270733	0	0.011	1	Plasmablast	Plasmablast	Post-HIV vs Pre-HIV
chr6-36140902-36141698	0.44987160001166	-9.25377235519533	0	0.011	1	Plasmablast	Plasmablast	Post-HIV vs Pre-HIV
chr6-29958704-29959248	0.449875052235583	9.53879361116837	0.015	0	1	Plasmablast	Plasmablast	Post-HIV vs Pre-HIV
chr12-94039784-94040637	0.449881381596443	8.91942637415543	0.01	0	1	Plasmablast	Plasmablast	Post-HIV vs Pre-HIV
chr6-156647210-156647656	0.449882344057803	9.12518701897974	0.01	0	1	Plasmablast	Plasmablast	Post-HIV vs Pre-HIV
chr12-55939743-55940612	0.44988238645815	0.721737992681579	0.129	0.06	1	Plasmablast	Plasmablast	Post-HIV vs Pre-HIV
chr4-2748114-2748521	0.449889073881696	2.02083346496383	0.025	0.005	1	Plasmablast	Plasmablast	Post-HIV vs Pre-HIV
chr2-11446532-11447210	0.449889291930996	1.78452597943814	0.036	0.011	1	Plasmablast	Plasmablast	Post-HIV vs Pre-HIV
chr4-2319740-2320524	0.449897036547278	9.74566300845955	0.02	0	1	Plasmablast	Plasmablast	Post-HIV vs Pre-HIV
chr19-14683190-14683846	0.449912161902579	-1.93368338741853	0.008	0.022	1	Plasmablast	Plasmablast	Post-HIV vs Pre-HIV
chr16-30020691-30022046	0.44991733172548	0.29683425360063	0.102	0.06	1	Plasmablast	Plasmablast	Post-HIV vs Pre-HIV
chr9-136820877-136821850	0.449920392369755	9.28930293347728	0.015	0	1	Plasmablast	Plasmablast	Post-HIV vs Pre-HIV
chrX-132615192-132615685	0.449921434486149	0.801958445095959	0.013	0.005	1	Plasmablast	Plasmablast	Post-HIV vs Pre-HIV
chr4-159266996-159267809	0.449940264062596	9.07491192660448	0.01	0	1	Plasmablast	Plasmablast	Post-HIV vs Pre-HIV
chrX-111122826-111123491	0.449964119579336	9.5703485518769	0.015	0	1	Plasmablast	Plasmablast	Post-HIV vs Pre-HIV
chrX-153968840-153969051	0.449978561083864	1.42449827075081	0.056	0.016	1	Plasmablast	Plasmablast	Post-HIV vs Pre-HIV
chr6-3791767-3792221	0.449986211524585	-9.61785983897457	0	0.011	1	Plasmablast	Plasmablast	Post-HIV vs Pre-HIV
chr15-90184002-90185629	0.449994449810341	1.17835317916489	0.272	0.104	1	Plasmablast	Plasmablast	Post-HIV vs Pre-HIV
chr3-10170964-10171342	0.449994729378416	0.607710432610408	0.02	0.011	1	Plasmablast	Plasmablast	Post-HIV vs Pre-HIV
chr2-69160117-69160573	0.449998611703307	-9.61007476666335	0	0.011	1	Plasmablast	Plasmablast	Post-HIV vs Pre-HIV
chr12-89390812-89391591	0.449998613025119	-9.41531052169798	0	0.011	1	Plasmablast	Plasmablast	Post-HIV vs Pre-HIV
chr3-123551996-123552377	0.449998719917355	9.285946713491	0.01	0	1	Plasmablast	Plasmablast	Post-HIV vs Pre-HIV
chrX-118594743-118595438	0.450001997637704	-9.44683792874057	0	0.011	1	Plasmablast	Plasmablast	Post-HIV vs Pre-HIV
chr19-7188438-7189051	0.450012249176217	8.93697691694627	0.01	0	1	Plasmablast	Plasmablast	Post-HIV vs Pre-HIV
chr1-226642926-226644579	0.450023386899365	0.691008081003799	0.063	0.027	1	Plasmablast	Plasmablast	Post-HIV vs Pre-HIV
chr2-181131300-181131877	0.450042729279998	1.95460264623181	0.023	0.005	1	Plasmablast	Plasmablast	Post-HIV vs Pre-HIV
chr21-25954326-25954729	0.450062102732035	-9.66229074719702	0	0.011	1	Plasmablast	Plasmablast	Post-HIV vs Pre-HIV
chr17-17432686-17433809	0.450062375485954	-3.44834903670567	0.003	0.016	1	Plasmablast	Plasmablast	Post-HIV vs Pre-HIV
chr13-79803857-79804408	0.450068941387508	-2.71604350019348	0.003	0.011	1	Plasmablast	Plasmablast	Post-HIV vs Pre-HIV
chr6-32460541-32460829	0.450099732785834	0.936655283958726	0.013	0.005	1	Plasmablast	Plasmablast	Post-HIV vs Pre-HIV
chrX-109712671-109713327	0.450119404618679	1.48449281666097	0.018	0.005	1	Plasmablast	Plasmablast	Post-HIV vs Pre-HIV
chr13-47499176-47500136	0.450119962538454	8.72255977328791	0.01	0	1	Plasmablast	Plasmablast	Post-HIV vs Pre-HIV
chr10-101817000-101819273	0.450123809675513	0.448905080524239	0.538	0.302	1	Plasmablast	Plasmablast	Post-HIV vs Pre-HIV
chr20-54668424-54668858	0.450132900780569	9.38302250750685	0.013	0	1	Plasmablast	Plasmablast	Post-HIV vs Pre-HIV
chr3-138137545-138138209	0.450139186992364	-1.93719883649326	0.003	0.011	1	Plasmablast	Plasmablast	Post-HIV vs Pre-HIV
chr12-89962593-89963020	0.450144012044817	0.330508154647165	0.018	0.011	1	Plasmablast	Plasmablast	Post-HIV vs Pre-HIV
chr15-66700510-66702455	0.450183932302626	0.337626609348638	0.289	0.181	1	Plasmablast	Plasmablast	Post-HIV vs Pre-HIV
chr3-122100808-122102758	0.450190698113537	0.580106337088368	0.061	0.033	1	Plasmablast	Plasmablast	Post-HIV vs Pre-HIV
chr9-131203177-131204097	0.450202597951593	2.31307515693538	0.03	0.005	1	Plasmablast	Plasmablast	Post-HIV vs Pre-HIV
chr3-56704406-56705003	0.450216153389315	-0.502672792124669	0.018	0.022	1	Plasmablast	Plasmablast	Post-HIV vs Pre-HIV
chr16-75233691-75234703	0.450220935098597	1.17321054854861	0.079	0.027	1	Plasmablast	Plasmablast	Post-HIV vs Pre-HIV
chr6-33082384-33083012	0.45023144560116	1.63541892151713	0.056	0.016	1	Plasmablast	Plasmablast	Post-HIV vs Pre-HIV
chr10-24617715-24618100	0.450233042008243	-0.409907561924028	0.015	0.016	1	Plasmablast	Plasmablast	Post-HIV vs Pre-HIV
chr1-182789093-182790068	0.450286033189653	0.562012471412166	0.241	0.115	1	Plasmablast	Plasmablast	Post-HIV vs Pre-HIV
chr5-172164076-172164377	0.45030373839044	9.61089304486702	0.018	0	1	Plasmablast	Plasmablast	Post-HIV vs Pre-HIV
chr12-122205407-122205916	0.450314303975021	8.98607441318782	0.01	0	1	Plasmablast	Plasmablast	Post-HIV vs Pre-HIV
chr2-191617222-191618097	0.450332913392025	0.385855800378596	0.038	0.022	1	Plasmablast	Plasmablast	Post-HIV vs Pre-HIV
chr4-1330236-1331636	0.450350244900133	-1.33315306544689	0.02	0.038	1	Plasmablast	Plasmablast	Post-HIV vs Pre-HIV
chr2-68217799-68218049	0.450356372928949	0.00386145197383003	0.013	0.011	1	Plasmablast	Plasmablast	Post-HIV vs Pre-HIV
chr6-24856976-24858918	0.450367104688158	0.264870187365731	0.107	0.066	1	Plasmablast	Plasmablast	Post-HIV vs Pre-HIV
chr9-63816468-63818409	0.450375129331512	0.735661141793479	0.411	0.203	1	Plasmablast	Plasmablast	Post-HIV vs Pre-HIV
chr2-112884399-112885266	0.45037514744309	0.255499946467681	0.041	0.027	1	Plasmablast	Plasmablast	Post-HIV vs Pre-HIV
chr4-120819869-120820165	0.450384322654964	-0.317926231627773	0.015	0.016	1	Plasmablast	Plasmablast	Post-HIV vs Pre-HIV
chr1-94540912-94542797	0.450388171595368	0.962866174192863	0.109	0.044	1	Plasmablast	Plasmablast	Post-HIV vs Pre-HIV
chr18-9158273-9158846	0.450396118389465	-9.56664558806234	0	0.011	1	Plasmablast	Plasmablast	Post-HIV vs Pre-HIV
chr8-103118839-103119715	0.450401931533994	9.58426233333459	0.018	0	1	Plasmablast	Plasmablast	Post-HIV vs Pre-HIV
chr5-115976980-115977468	0.450407636569587	2.8990301319089	0.046	0.005	1	Plasmablast	Plasmablast	Post-HIV vs Pre-HIV
chr2-112599639-112600390	0.450417594053739	0.596335953145385	0.096	0.049	1	Plasmablast	Plasmablast	Post-HIV vs Pre-HIV
chr12-124856165-124856843	0.450424625274251	1.49867149793845	0.02	0.005	1	Plasmablast	Plasmablast	Post-HIV vs Pre-HIV
chr1-206794467-206794896	0.450449111993725	10.3354961482043	0.028	0	1	Plasmablast	Plasmablast	Post-HIV vs Pre-HIV
chr5-138449278-138450453	0.4504491158115	1.11362965362748	0.094	0.038	1	Plasmablast	Plasmablast	Post-HIV vs Pre-HIV
chr10-116946769-116948763	0.45045027632269	-1.34109509111368	0.015	0.027	1	Plasmablast	Plasmablast	Post-HIV vs Pre-HIV
chr6-14803820-14804700	0.450472092258221	-3.21926034127141	0.003	0.016	1	Plasmablast	Plasmablast	Post-HIV vs Pre-HIV
chr6-156848585-156848836	0.450474986707484	10.4445968393986	0.023	0	1	Plasmablast	Plasmablast	Post-HIV vs Pre-HIV
chr1-201488936-201490060	0.450479598866415	-2.31952226289904	0.005	0.016	1	Plasmablast	Plasmablast	Post-HIV vs Pre-HIV
chr7-87506760-87506986	0.450513206444231	9.61460787650786	0.013	0	1	Plasmablast	Plasmablast	Post-HIV vs Pre-HIV
chr16-68120082-68120360	0.450529520906173	9.41012670444234	0.013	0	1	Plasmablast	Plasmablast	Post-HIV vs Pre-HIV
chr17-44898582-44900088	0.450533764139292	0.511099922449293	0.34	0.187	1	Plasmablast	Plasmablast	Post-HIV vs Pre-HIV
chr2-225660113-225660749	0.450566715197751	1.8669795342164	0.02	0.005	1	Plasmablast	Plasmablast	Post-HIV vs Pre-HIV
chr19-42312989-42313918	0.450569186965308	1.39216448202372	0.071	0.022	1	Plasmablast	Plasmablast	Post-HIV vs Pre-HIV
chr2-162297774-162298485	0.450574417402504	1.26658526341906	0.046	0.016	1	Plasmablast	Plasmablast	Post-HIV vs Pre-HIV
chr17-38724428-38725492	0.450575839764728	8.89969131167652	0.013	0	1	Plasmablast	Plasmablast	Post-HIV vs Pre-HIV
chr12-123937420-123938658	0.4505820867066	0.79761304568588	0.028	0.011	1	Plasmablast	Plasmablast	Post-HIV vs Pre-HIV
chr20-25750271-25751603	0.450584396946723	0.543936441038304	0.086	0.044	1	Plasmablast	Plasmablast	Post-HIV vs Pre-HIV
chrX-19797315-19797647	0.450633352471483	-2.4073839842709	0.003	0.011	1	Plasmablast	Plasmablast	Post-HIV vs Pre-HIV
chr2-197137204-197137554	0.450648337162191	-1.17793513865555	0.005	0.011	1	Plasmablast	Plasmablast	Post-HIV vs Pre-HIV
chr5-95973467-95974379	0.4506500997164	-0.468351812058553	0.02	0.027	1	Plasmablast	Plasmablast	Post-HIV vs Pre-HIV
chr10-49168762-49169418	0.450655541413448	-3.08150138406469	0.003	0.016	1	Plasmablast	Plasmablast	Post-HIV vs Pre-HIV
chr12-71439083-71440392	0.450690400114768	9.01801086520766	0.01	0	1	Plasmablast	Plasmablast	Post-HIV vs Pre-HIV
chr3-186150904-186151803	0.450696440765426	9.96258744642045	0.025	0	1	Plasmablast	Plasmablast	Post-HIV vs Pre-HIV
chr17-63751648-63752343	0.450708331260626	9.59401359182679	0.02	0	1	Plasmablast	Plasmablast	Post-HIV vs Pre-HIV
chr1-154177690-154178261	0.450727432431165	0.751452702952734	0.01	0.005	1	Plasmablast	Plasmablast	Post-HIV vs Pre-HIV
chr6-157549665-157551316	0.450736418074507	-0.256122439166644	0.028	0.027	1	Plasmablast	Plasmablast	Post-HIV vs Pre-HIV
chr3-16633679-16634015	0.450755961265661	-9.76081188719352	0	0.011	1	Plasmablast	Plasmablast	Post-HIV vs Pre-HIV
chr4-82201330-82202546	0.450770118088934	9.83357842743575	0.023	0	1	Plasmablast	Plasmablast	Post-HIV vs Pre-HIV
chr17-55284336-55284662	0.450792484125242	-9.78934631277964	0	0.011	1	Plasmablast	Plasmablast	Post-HIV vs Pre-HIV
chr6-33418910-33419277	0.450802599992675	-0.156406041040009	0.03	0.027	1	Plasmablast	Plasmablast	Post-HIV vs Pre-HIV
chr2-174589182-174589698	0.450824982514145	9.17645796633202	0.015	0	1	Plasmablast	Plasmablast	Post-HIV vs Pre-HIV
chr11-1916362-1917917	0.450832136670019	-0.202389912047644	0.063	0.06	1	Plasmablast	Plasmablast	Post-HIV vs Pre-HIV
chr17-47785748-47785947	0.450836163965369	9.59961234207532	0.015	0	1	Plasmablast	Plasmablast	Post-HIV vs Pre-HIV
chrX-135021396-135022767	0.450837546172728	1.21813612248431	0.015	0.005	1	Plasmablast	Plasmablast	Post-HIV vs Pre-HIV
chr1-184945846-184946454	0.450846027209564	1.96792387042766	0.028	0.005	1	Plasmablast	Plasmablast	Post-HIV vs Pre-HIV
chr10-27541227-27542871	0.450848979930982	1.39822942438271	0.015	0.005	1	Plasmablast	Plasmablast	Post-HIV vs Pre-HIV
chr9-650161-650776	0.450854767262407	0.394940747896401	0.028	0.016	1	Plasmablast	Plasmablast	Post-HIV vs Pre-HIV
chr2-152097347-152099644	0.450860684201741	-0.501685165755157	0.03	0.033	1	Plasmablast	Plasmablast	Post-HIV vs Pre-HIV
chr12-22631376-22632149	0.450865297275716	1.73423481642535	0.02	0.005	1	Plasmablast	Plasmablast	Post-HIV vs Pre-HIV
chr2-235745713-235746646	0.450868382605034	9.33318157349088	0.015	0	1	Plasmablast	Plasmablast	Post-HIV vs Pre-HIV
chr17-64262001-64263942	0.450910787928249	0.714758614444239	0.305	0.143	1	Plasmablast	Plasmablast	Post-HIV vs Pre-HIV
chr22-18156938-18157456	0.450930059435746	-1.29121531386032	0.008	0.016	1	Plasmablast	Plasmablast	Post-HIV vs Pre-HIV
chr2-218045775-218046668	0.450947335078154	2.87220658978109	0.048	0.005	1	Plasmablast	Plasmablast	Post-HIV vs Pre-HIV
chr22-24485617-24485917	0.450954471012237	9.94243318556074	0.018	0	1	Plasmablast	Plasmablast	Post-HIV vs Pre-HIV
chr3-52086803-52087341	0.450957641291568	-1.31376321713275	0.01	0.022	1	Plasmablast	Plasmablast	Post-HIV vs Pre-HIV
chr3-169591647-169592187	0.450962721794782	1.81017496621327	0.043	0.011	1	Plasmablast	Plasmablast	Post-HIV vs Pre-HIV
chr16-3256157-3257025	0.450970933993823	-2.17203728063506	0.008	0.022	1	Plasmablast	Plasmablast	Post-HIV vs Pre-HIV
chrX-7252032-7252568	0.450975670941012	9.82295957103421	0.018	0	1	Plasmablast	Plasmablast	Post-HIV vs Pre-HIV
chr1-94020778-94021408	0.450982142354338	-2.62581606723669	0.005	0.027	1	Plasmablast	Plasmablast	Post-HIV vs Pre-HIV
chr2-85437066-85438746	0.450984898606627	-0.222718969280379	0.168	0.137	1	Plasmablast	Plasmablast	Post-HIV vs Pre-HIV
chr16-2537171-2538304	0.450994045049985	0.549197166332831	0.358	0.187	1	Plasmablast	Plasmablast	Post-HIV vs Pre-HIV
chr22-46224285-46224630	0.451018361441974	-9.81615249547385	0	0.011	1	Plasmablast	Plasmablast	Post-HIV vs Pre-HIV
chr17-9402613-9402911	0.451020838320519	9.48663633778915	0.013	0	1	Plasmablast	Plasmablast	Post-HIV vs Pre-HIV
chr1-154295552-154295940	0.451021474787213	9.18006214852249	0.01	0	1	Plasmablast	Plasmablast	Post-HIV vs Pre-HIV
chr7-1919496-1920740	0.451023007620938	-0.593880874651176	0.03	0.038	1	Plasmablast	Plasmablast	Post-HIV vs Pre-HIV
chr1-172658736-172659553	0.451044332470331	-0.856721110138354	0.041	0.049	1	Plasmablast	Plasmablast	Post-HIV vs Pre-HIV
chr1-1358491-1358861	0.451052481829471	8.85105492288286	0.01	0	1	Plasmablast	Plasmablast	Post-HIV vs Pre-HIV
chr14-105195949-105196224	0.451063784309663	9.18662689767221	0.013	0	1	Plasmablast	Plasmablast	Post-HIV vs Pre-HIV
chr2-85647775-85648923	0.451069850331776	1.51074097540667	0.048	0.016	1	Plasmablast	Plasmablast	Post-HIV vs Pre-HIV
chr6-52227436-52227853	0.451073680746504	1.20474203346687	0.015	0.005	1	Plasmablast	Plasmablast	Post-HIV vs Pre-HIV
chr17-66547855-66548996	0.451082597684778	-0.36649312764555	0.013	0.011	1	Plasmablast	Plasmablast	Post-HIV vs Pre-HIV
chrX-53317317-53317806	0.451090644282024	0.978656195038543	0.041	0.016	1	Plasmablast	Plasmablast	Post-HIV vs Pre-HIV
chr13-48263593-48264391	0.451094616743301	-9.41431078049493	0	0.011	1	Plasmablast	Plasmablast	Post-HIV vs Pre-HIV
chr3-48748334-48749262	0.45109917061955	9.21370689438679	0.018	0	1	Plasmablast	Plasmablast	Post-HIV vs Pre-HIV
chr4-56757200-56758496	0.451102844475277	1.24294836426366	0.135	0.044	1	Plasmablast	Plasmablast	Post-HIV vs Pre-HIV
chr12-124551270-124551969	0.451110500682725	1.42146603414867	0.036	0.011	1	Plasmablast	Plasmablast	Post-HIV vs Pre-HIV
chr15-70258416-70259331	0.451118061919828	1.75014521997368	0.056	0.011	1	Plasmablast	Plasmablast	Post-HIV vs Pre-HIV
chr3-12349961-12350837	0.45112494654209	8.88773110539495	0.013	0	1	Plasmablast	Plasmablast	Post-HIV vs Pre-HIV
chr4-73865479-73865792	0.451129387918381	-3.11268790168875	0.003	0.016	1	Plasmablast	Plasmablast	Post-HIV vs Pre-HIV
chr16-24022329-24022537	0.451134868658646	9.69424122640883	0.013	0	1	Plasmablast	Plasmablast	Post-HIV vs Pre-HIV
chr9-131776336-131776790	0.451167040271233	1.19363807004163	0.015	0.005	1	Plasmablast	Plasmablast	Post-HIV vs Pre-HIV
chr6-25070445-25071101	0.451184960894574	1.51540781684719	0.112	0.033	1	Plasmablast	Plasmablast	Post-HIV vs Pre-HIV
chr4-174318856-174319468	0.451191866883549	9.24682420854843	0.013	0	1	Plasmablast	Plasmablast	Post-HIV vs Pre-HIV
chr1-66425621-66426775	0.451203202143427	9.2566369549483	0.013	0	1	Plasmablast	Plasmablast	Post-HIV vs Pre-HIV
chr12-131603500-131603779	0.451207997593466	9.1673853161785	0.01	0	1	Plasmablast	Plasmablast	Post-HIV vs Pre-HIV
chr13-109720214-109720505	0.451209549927394	-2.50155721616918	0.003	0.011	1	Plasmablast	Plasmablast	Post-HIV vs Pre-HIV
chr5-77963591-77963841	0.451216153208587	-9.93197099412773	0	0.011	1	Plasmablast	Plasmablast	Post-HIV vs Pre-HIV
chr8-125230245-125230621	0.451233827393938	9.77890322427503	0.015	0	1	Plasmablast	Plasmablast	Post-HIV vs Pre-HIV
chr10-79467108-79468422	0.451251134403676	1.30871471934355	0.074	0.022	1	Plasmablast	Plasmablast	Post-HIV vs Pre-HIV
chr18-13103480-13103711	0.451257389898043	0.476678898977282	0.01	0.005	1	Plasmablast	Plasmablast	Post-HIV vs Pre-HIV
chr20-5803758-5805122	0.45125904379897	0.20370993473278	0.015	0.011	1	Plasmablast	Plasmablast	Post-HIV vs Pre-HIV
chr19-7705116-7706209	0.451309217081265	0.854618013706242	0.102	0.044	1	Plasmablast	Plasmablast	Post-HIV vs Pre-HIV
chr19-40461546-40462256	0.451323800189268	2.01925511814573	0.03	0.005	1	Plasmablast	Plasmablast	Post-HIV vs Pre-HIV
chr15-78317117-78317471	0.45133950536116	0.666385166876583	0.01	0.005	1	Plasmablast	Plasmablast	Post-HIV vs Pre-HIV
chr3-15555833-15557974	0.451342716995251	0.828421693456353	0.142	0.055	1	Plasmablast	Plasmablast	Post-HIV vs Pre-HIV
chr22-46006062-46007425	0.451354272636624	0.560894661554678	0.099	0.049	1	Plasmablast	Plasmablast	Post-HIV vs Pre-HIV
chr1-149200433-149200961	0.451361518232321	9.4830121570873	0.015	0	1	Plasmablast	Plasmablast	Post-HIV vs Pre-HIV
chr2-38653251-38654847	0.451366933956605	0.819233542038348	0.043	0.022	1	Plasmablast	Plasmablast	Post-HIV vs Pre-HIV
chr3-119357242-119357661	0.451370005014079	9.98958320210123	0.018	0	1	Plasmablast	Plasmablast	Post-HIV vs Pre-HIV
chr18-36688082-36688336	0.451381106888839	2.59646908717315	0.033	0.005	1	Plasmablast	Plasmablast	Post-HIV vs Pre-HIV
chr5-126753252-126753577	0.451389821606661	-9.49101022241317	0	0.011	1	Plasmablast	Plasmablast	Post-HIV vs Pre-HIV
chr5-165139116-165140106	0.451389828661687	-9.17660874614936	0	0.011	1	Plasmablast	Plasmablast	Post-HIV vs Pre-HIV
chr6-27553073-27553752	0.451414490789326	10.160337069442	0.02	0	1	Plasmablast	Plasmablast	Post-HIV vs Pre-HIV
chr3-197687573-197687874	0.451423211561603	9.25624233131935	0.01	0	1	Plasmablast	Plasmablast	Post-HIV vs Pre-HIV
chr11-128147108-128147930	0.451424178686581	-9.56827815455531	0	0.011	1	Plasmablast	Plasmablast	Post-HIV vs Pre-HIV
chr18-22988065-22988522	0.451430268987678	1.99651669548172	0.025	0.005	1	Plasmablast	Plasmablast	Post-HIV vs Pre-HIV
chr1-59391100-59391495	0.451451892010408	-9.72069178291297	0	0.011	1	Plasmablast	Plasmablast	Post-HIV vs Pre-HIV
chr7-27805480-27806130	0.451455462244798	-9.5813494099822	0	0.011	1	Plasmablast	Plasmablast	Post-HIV vs Pre-HIV
chr10-3484002-3485747	0.451456575101345	0.329615309593737	0.038	0.027	1	Plasmablast	Plasmablast	Post-HIV vs Pre-HIV
chr3-39233982-39235084	0.451457651904758	-0.821943767029012	0.015	0.022	1	Plasmablast	Plasmablast	Post-HIV vs Pre-HIV
chr3-20195124-20195402	0.451457723681757	-9.71495177910752	0	0.011	1	Plasmablast	Plasmablast	Post-HIV vs Pre-HIV
chr20-45443864-45444459	0.45147852645512	-2.02739196807274	0.003	0.011	1	Plasmablast	Plasmablast	Post-HIV vs Pre-HIV
chr19-47777794-47779347	0.451482042434785	0.730715887237612	0.201	0.093	1	Plasmablast	Plasmablast	Post-HIV vs Pre-HIV
chr1-247445517-247446356	0.451483982568433	-1.06334729018042	0.018	0.027	1	Plasmablast	Plasmablast	Post-HIV vs Pre-HIV
chr2-60973097-60973670	0.451489422822442	10.258892374051	0.023	0	1	Plasmablast	Plasmablast	Post-HIV vs Pre-HIV
chr12-48349814-48351480	0.451506477664521	0.619737081023404	0.251	0.126	1	Plasmablast	Plasmablast	Post-HIV vs Pre-HIV
chr6-13383107-13383990	0.451508969160609	0.369422224337154	0.084	0.049	1	Plasmablast	Plasmablast	Post-HIV vs Pre-HIV
chr7-134431953-134433720	0.451512157082384	0.317976022978298	0.165	0.104	1	Plasmablast	Plasmablast	Post-HIV vs Pre-HIV
chr8-60908724-60910631	0.451520231608584	1.47932672392689	0.411	0.126	1	Plasmablast	Plasmablast	Post-HIV vs Pre-HIV
chr22-46601904-46602485	0.451520906479866	1.45928758874293	0.018	0.005	1	Plasmablast	Plasmablast	Post-HIV vs Pre-HIV
chr8-96811697-96812044	0.451521731178111	-2.99103474006267	0.003	0.016	1	Plasmablast	Plasmablast	Post-HIV vs Pre-HIV
chr12-65449264-65449883	0.451531067450217	-9.52627634404382	0	0.011	1	Plasmablast	Plasmablast	Post-HIV vs Pre-HIV
chr19-836401-836814	0.451540341778212	8.98580434419777	0.01	0	1	Plasmablast	Plasmablast	Post-HIV vs Pre-HIV
chr2-176856774-176856973	0.451544706975535	0.800541541440327	0.01	0.005	1	Plasmablast	Plasmablast	Post-HIV vs Pre-HIV
chr11-60913521-60914960	0.451545068695561	0.197382400533817	0.254	0.159	1	Plasmablast	Plasmablast	Post-HIV vs Pre-HIV
chr2-44372197-44372475	0.45154634637573	9.43765459661352	0.01	0	1	Plasmablast	Plasmablast	Post-HIV vs Pre-HIV
chr16-84367948-84368184	0.451549611660443	9.3964116973461	0.01	0	1	Plasmablast	Plasmablast	Post-HIV vs Pre-HIV
chr2-46490227-46491115	0.451565072882995	2.09520747007489	0.03	0.005	1	Plasmablast	Plasmablast	Post-HIV vs Pre-HIV
chr10-13422784-13423119	0.451569000341601	9.82479285340591	0.013	0	1	Plasmablast	Plasmablast	Post-HIV vs Pre-HIV
chr2-25699839-25700497	0.451577039729573	9.84645382549943	0.02	0	1	Plasmablast	Plasmablast	Post-HIV vs Pre-HIV
chr3-149277101-149277844	0.451580342882193	1.06602572981807	0.028	0.011	1	Plasmablast	Plasmablast	Post-HIV vs Pre-HIV
chr12-32906497-32907071	0.45158688045378	-0.0374266383828576	0.013	0.011	1	Plasmablast	Plasmablast	Post-HIV vs Pre-HIV
chr16-87983709-87984003	0.451587605367629	0.930524648895472	0.013	0.005	1	Plasmablast	Plasmablast	Post-HIV vs Pre-HIV
chr6-56086354-56086751	0.451588654553886	-9.73152446820088	0	0.011	1	Plasmablast	Plasmablast	Post-HIV vs Pre-HIV
chr4-101039087-101039706	0.451591425914003	9.61482931853158	0.02	0	1	Plasmablast	Plasmablast	Post-HIV vs Pre-HIV
chr6-47328023-47328480	0.451603662926161	-9.6749343439892	0	0.011	1	Plasmablast	Plasmablast	Post-HIV vs Pre-HIV
chr13-51827174-51827534	0.451612642317804	9.20104142302398	0.013	0	1	Plasmablast	Plasmablast	Post-HIV vs Pre-HIV
chr3-122025271-122025630	0.451620470349515	1.75857799035281	0.066	0.016	1	Plasmablast	Plasmablast	Post-HIV vs Pre-HIV
chr1-207495324-207497146	0.451622187458417	1.55312458752522	0.096	0.027	1	Plasmablast	Plasmablast	Post-HIV vs Pre-HIV
chr11-14339140-14339696	0.451629195212509	10.2812287329716	0.023	0	1	Plasmablast	Plasmablast	Post-HIV vs Pre-HIV
chr7-107485847-107486385	0.451632185457423	1.09977115220057	0.013	0.005	1	Plasmablast	Plasmablast	Post-HIV vs Pre-HIV
chr22-40982699-40983413	0.451649021239766	9.31653516523781	0.013	0	1	Plasmablast	Plasmablast	Post-HIV vs Pre-HIV
chr5-137933525-137933868	0.451660393352143	-1.51196559722113	0.005	0.011	1	Plasmablast	Plasmablast	Post-HIV vs Pre-HIV
chr17-58303959-58304784	0.451660672443027	0.314348405456275	0.061	0.033	1	Plasmablast	Plasmablast	Post-HIV vs Pre-HIV
chr14-35344198-35344698	0.45168224161911	9.50455554375877	0.015	0	1	Plasmablast	Plasmablast	Post-HIV vs Pre-HIV
chr4-169015442-169016946	0.451684368559048	-0.898577080412335	0.023	0.033	1	Plasmablast	Plasmablast	Post-HIV vs Pre-HIV
chr13-28466867-28467438	0.451685799720047	0.649968847055942	0.01	0.005	1	Plasmablast	Plasmablast	Post-HIV vs Pre-HIV
chr2-108613479-108613825	0.45169797735528	1.74260189975026	0.025	0.005	1	Plasmablast	Plasmablast	Post-HIV vs Pre-HIV
chrX-77668432-77669502	0.451739275468088	9.4449175103071	0.013	0	1	Plasmablast	Plasmablast	Post-HIV vs Pre-HIV
chr3-11784360-11785565	0.451748051199485	0.411532459518264	0.079	0.049	1	Plasmablast	Plasmablast	Post-HIV vs Pre-HIV
chr8-59215112-59215367	0.451779863490993	10.0163367053089	0.015	0	1	Plasmablast	Plasmablast	Post-HIV vs Pre-HIV
chr6-30450358-30451992	0.451786747108492	0.232664714588203	0.061	0.038	1	Plasmablast	Plasmablast	Post-HIV vs Pre-HIV
chr14-102304453-102305624	0.451792504805845	0.574783866066844	0.264	0.137	1	Plasmablast	Plasmablast	Post-HIV vs Pre-HIV
chrX-11461468-11461906	0.451797606363066	-9.87813853082678	0	0.011	1	Plasmablast	Plasmablast	Post-HIV vs Pre-HIV
chr14-30410329-30411238	0.451797616469629	-9.57890989066682	0	0.011	1	Plasmablast	Plasmablast	Post-HIV vs Pre-HIV
chr9-32524911-32526757	0.451812829505462	1.02799453089333	0.218	0.088	1	Plasmablast	Plasmablast	Post-HIV vs Pre-HIV
chr18-78641564-78642250	0.45181523382738	8.68946846016052	0.01	0	1	Plasmablast	Plasmablast	Post-HIV vs Pre-HIV
chr17-79852372-79853124	0.451825563807427	1.40147173559943	0.036	0.011	1	Plasmablast	Plasmablast	Post-HIV vs Pre-HIV
chr9-90801170-90802213	0.451844848001829	0.746784979423304	0.16	0.077	1	Plasmablast	Plasmablast	Post-HIV vs Pre-HIV
chr22-25333443-25334444	0.451856360647624	2.77592690856393	0.036	0.005	1	Plasmablast	Plasmablast	Post-HIV vs Pre-HIV
chr15-89874656-89875309	0.451861421791887	0.225045206139268	0.053	0.033	1	Plasmablast	Plasmablast	Post-HIV vs Pre-HIV
chr16-4936907-4937523	0.451865349034092	1.92998007695976	0.051	0.011	1	Plasmablast	Plasmablast	Post-HIV vs Pre-HIV
chr15-75274267-75275043	0.451865513078607	-0.109522895368832	0.03	0.027	1	Plasmablast	Plasmablast	Post-HIV vs Pre-HIV
chr8-51869786-51871517	0.451867230209908	2.08384459334628	0.025	0.005	1	Plasmablast	Plasmablast	Post-HIV vs Pre-HIV
chr5-73302918-73303480	0.451875370738802	9.26215737132955	0.01	0	1	Plasmablast	Plasmablast	Post-HIV vs Pre-HIV
chr9-98807039-98808796	0.451878766564457	0.579462257109916	0.071	0.038	1	Plasmablast	Plasmablast	Post-HIV vs Pre-HIV
chr10-95183216-95184279	0.451888168901387	1.45209142449047	0.206	0.06	1	Plasmablast	Plasmablast	Post-HIV vs Pre-HIV
chr10-27564075-27564783	0.451890022164476	2.40938092448549	0.028	0.005	1	Plasmablast	Plasmablast	Post-HIV vs Pre-HIV
chr8-28556165-28556484	0.451901162524097	-9.79409978233344	0	0.011	1	Plasmablast	Plasmablast	Post-HIV vs Pre-HIV
chr5-31153343-31153961	0.451915876693553	-9.43415474015051	0	0.011	1	Plasmablast	Plasmablast	Post-HIV vs Pre-HIV
chr12-65823697-65826263	0.451923314063716	-0.565813021334703	0.025	0.027	1	Plasmablast	Plasmablast	Post-HIV vs Pre-HIV
chr12-63801547-63802297	0.451923424456049	9.53346783950533	0.015	0	1	Plasmablast	Plasmablast	Post-HIV vs Pre-HIV
chr3-48372540-48372789	0.451924281708499	9.48076572869045	0.01	0	1	Plasmablast	Plasmablast	Post-HIV vs Pre-HIV
chr19-8564411-8564848	0.451947090145804	1.4947055132847	0.018	0.005	1	Plasmablast	Plasmablast	Post-HIV vs Pre-HIV
chr2-202379417-202379634	0.451965666633378	1.20884686268781	0.03	0.011	1	Plasmablast	Plasmablast	Post-HIV vs Pre-HIV
chr12-57521967-57523402	0.451977023822954	0.926702847126318	0.442	0.181	1	Plasmablast	Plasmablast	Post-HIV vs Pre-HIV
chr19-49965375-49966135	0.451982232449	9.22063731787047	0.013	0	1	Plasmablast	Plasmablast	Post-HIV vs Pre-HIV
chrX-23699431-23700299	0.451982749029193	0.769196906471558	0.023	0.011	1	Plasmablast	Plasmablast	Post-HIV vs Pre-HIV
chr1-53172660-53173185	0.451990526612459	9.95065204721717	0.02	0	1	Plasmablast	Plasmablast	Post-HIV vs Pre-HIV
chr1-100452277-100453062	0.451992754683828	0.524665888056147	0.01	0.005	1	Plasmablast	Plasmablast	Post-HIV vs Pre-HIV
chr9-85913960-85914426	0.45199392907983	8.98562281773257	0.01	0	1	Plasmablast	Plasmablast	Post-HIV vs Pre-HIV
chr17-8979842-8980280	0.451995492830064	0.902528758007602	0.01	0.005	1	Plasmablast	Plasmablast	Post-HIV vs Pre-HIV
chr12-124368363-124368585	0.452001857305873	9.5027114069002	0.013	0	1	Plasmablast	Plasmablast	Post-HIV vs Pre-HIV
chr5-95758479-95758767	0.452006133302617	-9.57828164643933	0	0.011	1	Plasmablast	Plasmablast	Post-HIV vs Pre-HIV
chr16-15899565-15900030	0.452009352633597	9.49811039304898	0.013	0	1	Plasmablast	Plasmablast	Post-HIV vs Pre-HIV
chr1-65235699-65236194	0.452018215728394	10.0262560184268	0.023	0	1	Plasmablast	Plasmablast	Post-HIV vs Pre-HIV
chr14-65425325-65426036	0.452033871283041	-1.94326419389941	0.003	0.011	1	Plasmablast	Plasmablast	Post-HIV vs Pre-HIV
chr5-72812506-72812860	0.452041819872643	-0.695043487843598	0.008	0.011	1	Plasmablast	Plasmablast	Post-HIV vs Pre-HIV
chr19-46009395-46010071	0.452045530108687	0.122955660186776	0.053	0.038	1	Plasmablast	Plasmablast	Post-HIV vs Pre-HIV
chr15-58979135-58979941	0.452052224737382	1.95095707677813	0.114	0.027	1	Plasmablast	Plasmablast	Post-HIV vs Pre-HIV
chr16-84819233-84820299	0.452058023066503	1.49545202932828	0.099	0.022	1	Plasmablast	Plasmablast	Post-HIV vs Pre-HIV
chr17-82884232-82885335	0.452081253313086	9.3134228152423	0.023	0	1	Plasmablast	Plasmablast	Post-HIV vs Pre-HIV
chr16-4350564-4351633	0.45208350786626	0.31846913594013	0.31	0.187	1	Plasmablast	Plasmablast	Post-HIV vs Pre-HIV
chr10-100496283-100497040	0.452098977231302	9.51206118122533	0.013	0	1	Plasmablast	Plasmablast	Post-HIV vs Pre-HIV
chr17-51298443-51299063	0.452132560209266	9.51348080060481	0.015	0	1	Plasmablast	Plasmablast	Post-HIV vs Pre-HIV
chr4-38730414-38731452	0.452138921011336	1.81838800607504	0.069	0.016	1	Plasmablast	Plasmablast	Post-HIV vs Pre-HIV
chr3-112990403-112991603	0.452154347799007	1.03154045416501	0.343	0.132	1	Plasmablast	Plasmablast	Post-HIV vs Pre-HIV
chr12-14306982-14307745	0.452161648020852	-2.02666922942032	0.003	0.011	1	Plasmablast	Plasmablast	Post-HIV vs Pre-HIV
chr8-27351628-27352266	0.452163567519307	0.337174800598699	0.086	0.055	1	Plasmablast	Plasmablast	Post-HIV vs Pre-HIV
chr7-22697946-22698626	0.452163978594283	-0.45068053702354	0.025	0.027	1	Plasmablast	Plasmablast	Post-HIV vs Pre-HIV
chr9-21578665-21579673	0.452167639291225	-0.320347364600948	0.033	0.033	1	Plasmablast	Plasmablast	Post-HIV vs Pre-HIV
chr20-4134786-4135275	0.45217926160166	1.82653802417172	0.086	0.022	1	Plasmablast	Plasmablast	Post-HIV vs Pre-HIV
chr10-84205110-84205933	0.452185143267419	0.688298534592354	0.043	0.022	1	Plasmablast	Plasmablast	Post-HIV vs Pre-HIV
chr12-68289884-68290547	0.452189538639019	2.1851052944022	0.028	0.005	1	Plasmablast	Plasmablast	Post-HIV vs Pre-HIV
chr18-24661007-24661256	0.452197693924493	-9.76157988064637	0	0.011	1	Plasmablast	Plasmablast	Post-HIV vs Pre-HIV
chr16-82133274-82134169	0.452198160421554	1.07331285105583	0.013	0.005	1	Plasmablast	Plasmablast	Post-HIV vs Pre-HIV
chr10-3866304-3866772	0.452220874229879	1.48411037881121	0.041	0.011	1	Plasmablast	Plasmablast	Post-HIV vs Pre-HIV
chr11-35148183-35148442	0.45222190405294	-9.2548366764685	0	0.011	1	Plasmablast	Plasmablast	Post-HIV vs Pre-HIV
chr20-2093037-2093483	0.452228533055269	9.06482024953319	0.01	0	1	Plasmablast	Plasmablast	Post-HIV vs Pre-HIV
chr10-103884521-103885012	0.45223965837193	9.32930358235903	0.013	0	1	Plasmablast	Plasmablast	Post-HIV vs Pre-HIV
chr16-66909781-66910098	0.452240370283357	0.189873885745179	0.015	0.011	1	Plasmablast	Plasmablast	Post-HIV vs Pre-HIV
chr6-3156306-3158441	0.452240559788195	0.939223854518416	0.221	0.088	1	Plasmablast	Plasmablast	Post-HIV vs Pre-HIV
chr6-3001590-3002185	0.452245065183597	0.601894477124939	0.071	0.033	1	Plasmablast	Plasmablast	Post-HIV vs Pre-HIV
chr11-124898237-124898611	0.452262142553423	-9.64783561222719	0	0.011	1	Plasmablast	Plasmablast	Post-HIV vs Pre-HIV
chr18-79484707-79485348	0.452262142804281	-9.52401055722604	0	0.011	1	Plasmablast	Plasmablast	Post-HIV vs Pre-HIV
chr14-86038258-86038695	0.452262142919713	-9.47303174688677	0	0.011	1	Plasmablast	Plasmablast	Post-HIV vs Pre-HIV
chr5-58988969-58989279	0.452262373754355	9.2116650608193	0.01	0	1	Plasmablast	Plasmablast	Post-HIV vs Pre-HIV
chr12-14939050-14939783	0.452278649904376	8.859261659268	0.01	0	1	Plasmablast	Plasmablast	Post-HIV vs Pre-HIV
chr8-120008690-120009184	0.452285086533815	-9.57008401438622	0	0.011	1	Plasmablast	Plasmablast	Post-HIV vs Pre-HIV
chr12-25957891-25959405	0.452294155631127	1.22111230764978	0.114	0.044	1	Plasmablast	Plasmablast	Post-HIV vs Pre-HIV
chr16-71777069-71777575	0.452295619800731	9.13281732239853	0.01	0	1	Plasmablast	Plasmablast	Post-HIV vs Pre-HIV
chr6-41978312-41978585	0.452297982005571	-3.06439547645001	0.003	0.016	1	Plasmablast	Plasmablast	Post-HIV vs Pre-HIV
chr10-79413057-79413686	0.452298794119366	-1.54280233968239	0.01	0.022	1	Plasmablast	Plasmablast	Post-HIV vs Pre-HIV
chr17-28848526-28849005	0.452319124085301	2.09252448310086	0.028	0.005	1	Plasmablast	Plasmablast	Post-HIV vs Pre-HIV
chr7-116859286-116859774	0.4523221780128	9.15404216898643	0.018	0	1	Plasmablast	Plasmablast	Post-HIV vs Pre-HIV
chr11-82899138-82899416	0.452322720927483	-0.303180720407983	0.013	0.011	1	Plasmablast	Plasmablast	Post-HIV vs Pre-HIV
chr3-112128685-112129387	0.452327987888887	0.458792243335805	0.071	0.044	1	Plasmablast	Plasmablast	Post-HIV vs Pre-HIV
chr11-1896652-1897778	0.452330306122462	-0.476029401342584	0.015	0.016	1	Plasmablast	Plasmablast	Post-HIV vs Pre-HIV
chr7-16925965-16926645	0.452332881939563	-0.357945362694439	0.01	0.011	1	Plasmablast	Plasmablast	Post-HIV vs Pre-HIV
chr1-31576160-31576650	0.45235117883443	9.42557628976576	0.013	0	1	Plasmablast	Plasmablast	Post-HIV vs Pre-HIV
chrX-10165231-10165971	0.452379603126602	8.9617851144354	0.01	0	1	Plasmablast	Plasmablast	Post-HIV vs Pre-HIV
chr5-68046223-68046833	0.452381086091571	8.47874574898234	0.01	0	1	Plasmablast	Plasmablast	Post-HIV vs Pre-HIV
chr3-24521025-24522491	0.45239600607345	0.201492756395528	0.025	0.016	1	Plasmablast	Plasmablast	Post-HIV vs Pre-HIV
chr5-78758117-78758810	0.452398645033612	1.89152200276443	0.096	0.022	1	Plasmablast	Plasmablast	Post-HIV vs Pre-HIV
chr1-53811451-53811875	0.452399509952794	10.0387010789449	0.018	0	1	Plasmablast	Plasmablast	Post-HIV vs Pre-HIV
chrX-141176304-141177491	0.452402821250556	9.24936079943231	0.015	0	1	Plasmablast	Plasmablast	Post-HIV vs Pre-HIV
chr2-46564851-46565246	0.452406780307499	9.47525003240832	0.015	0	1	Plasmablast	Plasmablast	Post-HIV vs Pre-HIV
chr2-159872607-159873569	0.452422233113645	9.45690627715766	0.013	0	1	Plasmablast	Plasmablast	Post-HIV vs Pre-HIV
chr4-38489681-38490611	0.452426216945068	0.821402640869252	0.01	0.005	1	Plasmablast	Plasmablast	Post-HIV vs Pre-HIV
chr2-43513236-43513446	0.452454292677054	1.17209128785998	0.013	0.005	1	Plasmablast	Plasmablast	Post-HIV vs Pre-HIV
chr2-168601497-168602127	0.452459174830984	-0.593165866482924	0.013	0.016	1	Plasmablast	Plasmablast	Post-HIV vs Pre-HIV
chr5-173790354-173790679	0.452460271519102	0.8580382106694	0.043	0.022	1	Plasmablast	Plasmablast	Post-HIV vs Pre-HIV
chr4-85477603-85477914	0.452466768099972	1.50114580158753	0.018	0.005	1	Plasmablast	Plasmablast	Post-HIV vs Pre-HIV
chr10-112715041-112715323	0.452467722559813	-9.73249230967198	0	0.011	1	Plasmablast	Plasmablast	Post-HIV vs Pre-HIV
chr21-32885977-32887080	0.452476397693088	0.815586380599991	0.01	0.005	1	Plasmablast	Plasmablast	Post-HIV vs Pre-HIV
chr11-34623864-34624434	0.452477052264384	1.29247629160041	0.046	0.016	1	Plasmablast	Plasmablast	Post-HIV vs Pre-HIV
chr20-49297392-49298307	0.452477555723466	1.28655635405855	0.015	0.005	1	Plasmablast	Plasmablast	Post-HIV vs Pre-HIV
chr14-74837893-74838525	0.452480490828289	0.847633048939547	0.058	0.027	1	Plasmablast	Plasmablast	Post-HIV vs Pre-HIV
chr11-128305589-128305954	0.452484267182251	0.437197783175069	0.018	0.011	1	Plasmablast	Plasmablast	Post-HIV vs Pre-HIV
chr15-67779215-67780128	0.45249580437457	9.09125977014735	0.013	0	1	Plasmablast	Plasmablast	Post-HIV vs Pre-HIV
chr1-99784257-99785295	0.452505633913272	1.45820394586599	0.069	0.022	1	Plasmablast	Plasmablast	Post-HIV vs Pre-HIV
chr19-47335280-47336034	0.452513578312371	-0.438197995153991	0.02	0.022	1	Plasmablast	Plasmablast	Post-HIV vs Pre-HIV
chr2-231769217-231769417	0.452516857479173	9.58151702910498	0.01	0	1	Plasmablast	Plasmablast	Post-HIV vs Pre-HIV
chr2-65232116-65232506	0.452518676663696	0.554885921600697	0.03	0.016	1	Plasmablast	Plasmablast	Post-HIV vs Pre-HIV
chr11-13465948-13466194	0.452526905278395	9.67221280803373	0.018	0	1	Plasmablast	Plasmablast	Post-HIV vs Pre-HIV
chr2-136056258-136056672	0.452535224958297	10.1222768654123	0.023	0	1	Plasmablast	Plasmablast	Post-HIV vs Pre-HIV
chr7-98872318-98872643	0.4525464486357	2.27245326147878	0.025	0.005	1	Plasmablast	Plasmablast	Post-HIV vs Pre-HIV
chr21-29342442-29342952	0.452581360511403	1.68799344970479	0.02	0.005	1	Plasmablast	Plasmablast	Post-HIV vs Pre-HIV
chr4-83644378-83645179	0.452595839466163	-0.749728368527006	0.008	0.011	1	Plasmablast	Plasmablast	Post-HIV vs Pre-HIV
chr2-216328186-216328680	0.452608924506241	-2.42187350202704	0.003	0.011	1	Plasmablast	Plasmablast	Post-HIV vs Pre-HIV
chr4-158530159-158530696	0.452620784408226	-1.09153265275486	0.005	0.011	1	Plasmablast	Plasmablast	Post-HIV vs Pre-HIV
chr19-7706370-7707366	0.4526293224867	0.476746875553231	0.02	0.011	1	Plasmablast	Plasmablast	Post-HIV vs Pre-HIV
chr6-32785555-32786435	0.452631801841138	9.66145826278306	0.023	0	1	Plasmablast	Plasmablast	Post-HIV vs Pre-HIV
chrX-136762776-136763144	0.452635391797482	9.12825427987098	0.01	0	1	Plasmablast	Plasmablast	Post-HIV vs Pre-HIV
chr1-155307904-155309909	0.452637425754981	0.250402095951753	0.393	0.258	1	Plasmablast	Plasmablast	Post-HIV vs Pre-HIV
chr5-109670579-109671061	0.45264404272211	9.18103951743159	0.01	0	1	Plasmablast	Plasmablast	Post-HIV vs Pre-HIV
chr3-31232058-31233176	0.452645022914129	-1.46525657609357	0.013	0.027	1	Plasmablast	Plasmablast	Post-HIV vs Pre-HIV
chr8-29512782-29513770	0.452646544559262	-3.13126315052161	0.003	0.016	1	Plasmablast	Plasmablast	Post-HIV vs Pre-HIV
chr10-70416365-70416734	0.452653033166076	9.22385044092074	0.01	0	1	Plasmablast	Plasmablast	Post-HIV vs Pre-HIV
chr1-2114941-2115678	0.452661056015376	-2.03138567266706	0.005	0.016	1	Plasmablast	Plasmablast	Post-HIV vs Pre-HIV
chr21-37281631-37282325	0.452681146158892	9.4694193606809	0.015	0	1	Plasmablast	Plasmablast	Post-HIV vs Pre-HIV
chr3-63993310-63993985	0.452687914128491	1.52336898020455	0.053	0.016	1	Plasmablast	Plasmablast	Post-HIV vs Pre-HIV
chr6-5670921-5671561	0.452708308498979	8.77391468141832	0.013	0	1	Plasmablast	Plasmablast	Post-HIV vs Pre-HIV
chr9-37197046-37199175	0.452713127221669	1.00989198354299	0.102	0.044	1	Plasmablast	Plasmablast	Post-HIV vs Pre-HIV
chr22-35921572-35922083	0.452714220573963	9.4252542908581	0.013	0	1	Plasmablast	Plasmablast	Post-HIV vs Pre-HIV
chr5-82173575-82174953	0.452718131381379	1.49621816780171	0.117	0.033	1	Plasmablast	Plasmablast	Post-HIV vs Pre-HIV
chr2-176283740-176283967	0.452720591045445	10.5764098513957	0.02	0	1	Plasmablast	Plasmablast	Post-HIV vs Pre-HIV
chr11-128917180-128918321	0.452722705921094	-9.27462420642689	0	0.011	1	Plasmablast	Plasmablast	Post-HIV vs Pre-HIV
chr15-90913891-90914950	0.4527310909619	0.126224899030153	0.03	0.022	1	Plasmablast	Plasmablast	Post-HIV vs Pre-HIV
chr17-47851891-47852457	0.452743818941432	1.58014863946092	0.018	0.005	1	Plasmablast	Plasmablast	Post-HIV vs Pre-HIV
chr21-43187925-43189005	0.452744540042512	9.0630708181666	0.01	0	1	Plasmablast	Plasmablast	Post-HIV vs Pre-HIV
chr19-41882523-41883624	0.452744886247721	0.130657270370372	0.117	0.077	1	Plasmablast	Plasmablast	Post-HIV vs Pre-HIV
chr4-55866139-55867316	0.452746036539346	0.459489731699977	0.048	0.027	1	Plasmablast	Plasmablast	Post-HIV vs Pre-HIV
chr8-60516236-60518409	0.452753274534062	0.444443789748483	0.439	0.242	1	Plasmablast	Plasmablast	Post-HIV vs Pre-HIV
chr14-105490415-105491934	0.452758629496165	0.0132581193633434	0.619	0.429	1	Plasmablast	Plasmablast	Post-HIV vs Pre-HIV
chr19-14523080-14523474	0.452785684752242	0.179883368376125	0.02	0.016	1	Plasmablast	Plasmablast	Post-HIV vs Pre-HIV
chr19-49875912-49878269	0.452796437085103	0.478911667282434	0.65	0.39	1	Plasmablast	Plasmablast	Post-HIV vs Pre-HIV
chr7-24910488-24911460	0.452801502580741	2.61126713376817	0.038	0.005	1	Plasmablast	Plasmablast	Post-HIV vs Pre-HIV
chr5-160786814-160787559	0.452829401759124	0.699239563341007	0.01	0.005	1	Plasmablast	Plasmablast	Post-HIV vs Pre-HIV
chr1-202484850-202485104	0.45282982289364	9.86845088017977	0.015	0	1	Plasmablast	Plasmablast	Post-HIV vs Pre-HIV
chr14-60303487-60304097	0.452852088245381	9.31413247698062	0.01	0	1	Plasmablast	Plasmablast	Post-HIV vs Pre-HIV
chr6-151451591-151453267	0.452852130415446	0.30656211318787	0.437	0.253	1	Plasmablast	Plasmablast	Post-HIV vs Pre-HIV
chr8-144050403-144051589	0.452858098714461	0.667832811566431	0.058	0.027	1	Plasmablast	Plasmablast	Post-HIV vs Pre-HIV
chrX-56728740-56729640	0.452881680545395	1.81989580591305	0.046	0.011	1	Plasmablast	Plasmablast	Post-HIV vs Pre-HIV
chr2-70123653-70125432	0.452900779233033	0.13189911222831	0.289	0.181	1	Plasmablast	Plasmablast	Post-HIV vs Pre-HIV
chr10-67794099-67794583	0.452907239335487	-9.64969863433331	0	0.011	1	Plasmablast	Plasmablast	Post-HIV vs Pre-HIV
chr1-45544971-45545454	0.45291235585156	-9.25621410160443	0	0.011	1	Plasmablast	Plasmablast	Post-HIV vs Pre-HIV
chr2-179235409-179236057	0.452921438115457	-9.38542883622458	0	0.011	1	Plasmablast	Plasmablast	Post-HIV vs Pre-HIV
chr10-79270634-79271201	0.452947089675094	1.16164303117323	0.01	0.005	1	Plasmablast	Plasmablast	Post-HIV vs Pre-HIV
chr12-104740346-104741431	0.452966594447684	1.6888440313346	0.069	0.016	1	Plasmablast	Plasmablast	Post-HIV vs Pre-HIV
chr3-31970666-31971159	0.452968455343804	1.02404056192507	0.025	0.011	1	Plasmablast	Plasmablast	Post-HIV vs Pre-HIV
chr20-11273962-11274377	0.452968814616525	-2.24217568900556	0.003	0.011	1	Plasmablast	Plasmablast	Post-HIV vs Pre-HIV
chr1-148372459-148373987	0.452986851487038	0.0894073889304847	0.015	0.011	1	Plasmablast	Plasmablast	Post-HIV vs Pre-HIV
chr7-23105156-23106744	0.452987640600325	0.552925305054946	0.396	0.203	1	Plasmablast	Plasmablast	Post-HIV vs Pre-HIV
chr4-26864871-26865433	0.453032676002357	9.33068882547392	0.018	0	1	Plasmablast	Plasmablast	Post-HIV vs Pre-HIV
chr3-58087795-58088095	0.453054558831708	2.46595772528068	0.03	0.005	1	Plasmablast	Plasmablast	Post-HIV vs Pre-HIV
chr12-69879004-69879691	0.453070106490613	-0.977494715422301	0.033	0.049	1	Plasmablast	Plasmablast	Post-HIV vs Pre-HIV
chr5-62353736-62354388	0.453085442090213	0.713834090867854	0.02	0.011	1	Plasmablast	Plasmablast	Post-HIV vs Pre-HIV
chr3-146468906-146470054	0.453107345546246	1.63629633270385	0.145	0.038	1	Plasmablast	Plasmablast	Post-HIV vs Pre-HIV
chr5-135328138-135328461	0.453129708898205	9.16866309833901	0.01	0	1	Plasmablast	Plasmablast	Post-HIV vs Pre-HIV
chr10-97788676-97788946	0.453143314035222	-9.67585273611347	0	0.011	1	Plasmablast	Plasmablast	Post-HIV vs Pre-HIV
chr11-12023993-12024683	0.453143317734388	-9.38724386530463	0	0.011	1	Plasmablast	Plasmablast	Post-HIV vs Pre-HIV
chr21-17598305-17598803	0.453144344644945	0.120392477488903	0.036	0.027	1	Plasmablast	Plasmablast	Post-HIV vs Pre-HIV
chr8-118699087-118699312	0.453150583303366	-9.9437654677075	0	0.011	1	Plasmablast	Plasmablast	Post-HIV vs Pre-HIV
chr16-16120078-16121252	0.453150601713602	-9.47231969042894	0	0.011	1	Plasmablast	Plasmablast	Post-HIV vs Pre-HIV
chr1-164602672-164602871	0.453158199871898	-2.20144748705222	0.003	0.011	1	Plasmablast	Plasmablast	Post-HIV vs Pre-HIV
chr1-154404471-154406595	0.453164623914527	1.00882761655642	0.348	0.132	1	Plasmablast	Plasmablast	Post-HIV vs Pre-HIV
chr1-182877894-182878146	0.453166747504594	9.12877056858868	0.01	0	1	Plasmablast	Plasmablast	Post-HIV vs Pre-HIV
chr3-196711348-196713180	0.453171610370298	0.32468754913146	0.401	0.236	1	Plasmablast	Plasmablast	Post-HIV vs Pre-HIV
chr2-43519437-43520268	0.453173040663357	-9.29478810565383	0	0.011	1	Plasmablast	Plasmablast	Post-HIV vs Pre-HIV
chr9-129756682-129757792	0.453174732662695	0.744536788496248	0.02	0.011	1	Plasmablast	Plasmablast	Post-HIV vs Pre-HIV
chr20-53652109-53652952	0.453178653043134	1.69576422148996	0.122	0.033	1	Plasmablast	Plasmablast	Post-HIV vs Pre-HIV
chr2-171706010-171706449	0.453211985159142	1.46574778701781	0.015	0.005	1	Plasmablast	Plasmablast	Post-HIV vs Pre-HIV
chr7-148871747-148872459	0.453215842968746	9.9237924091224	0.02	0	1	Plasmablast	Plasmablast	Post-HIV vs Pre-HIV
chr2-25967703-25968088	0.453218613939358	10.594738822314	0.023	0	1	Plasmablast	Plasmablast	Post-HIV vs Pre-HIV
chr21-44653827-44654826	0.453231392968551	-0.533369823358582	0.015	0.016	1	Plasmablast	Plasmablast	Post-HIV vs Pre-HIV
chr11-125570210-125570409	0.453232813112803	10.2035032173406	0.025	0	1	Plasmablast	Plasmablast	Post-HIV vs Pre-HIV
chr15-49232250-49232856	0.453234116529554	0.123419985134442	0.02	0.016	1	Plasmablast	Plasmablast	Post-HIV vs Pre-HIV
chr19-5689969-5690903	0.453236286757831	0.600243488491052	0.317	0.165	1	Plasmablast	Plasmablast	Post-HIV vs Pre-HIV
chr11-34356598-34359588	0.453242171851601	0.664227851273327	0.439	0.203	1	Plasmablast	Plasmablast	Post-HIV vs Pre-HIV
chr19-55451121-55452381	0.453242828003047	-0.141815669924504	0.028	0.022	1	Plasmablast	Plasmablast	Post-HIV vs Pre-HIV
chr15-25845142-25845804	0.453250242789841	-2.83382424280548	0.003	0.011	1	Plasmablast	Plasmablast	Post-HIV vs Pre-HIV
chr11-113839646-113840261	0.453251013647291	1.18811816892677	0.119	0.044	1	Plasmablast	Plasmablast	Post-HIV vs Pre-HIV
chrX-15815736-15816391	0.453261097802797	9.06790392776086	0.013	0	1	Plasmablast	Plasmablast	Post-HIV vs Pre-HIV
chr12-57631941-57633696	0.453270118092129	0.565749827348734	0.104	0.055	1	Plasmablast	Plasmablast	Post-HIV vs Pre-HIV
chr10-92590730-92591051	0.453278325436868	0.975753511749205	0.043	0.016	1	Plasmablast	Plasmablast	Post-HIV vs Pre-HIV
chr1-51512672-51512923	0.453289066060492	2.57074275191644	0.038	0.005	1	Plasmablast	Plasmablast	Post-HIV vs Pre-HIV
chr1-28147721-28148681	0.453302198129856	1.82722685746802	0.091	0.022	1	Plasmablast	Plasmablast	Post-HIV vs Pre-HIV
chr9-98998711-98999215	0.45330378841218	0.628733395571127	0.028	0.011	1	Plasmablast	Plasmablast	Post-HIV vs Pre-HIV
chr9-133994048-133994694	0.453324667352917	0.746220904490707	0.109	0.049	1	Plasmablast	Plasmablast	Post-HIV vs Pre-HIV
chr13-46389800-46390574	0.453328514528249	2.03457891434418	0.074	0.016	1	Plasmablast	Plasmablast	Post-HIV vs Pre-HIV
chr5-138331074-138332379	0.453336907557761	0.377016428256604	0.381	0.209	1	Plasmablast	Plasmablast	Post-HIV vs Pre-HIV
chr17-78922791-78923137	0.453339752324286	8.99165654585559	0.013	0	1	Plasmablast	Plasmablast	Post-HIV vs Pre-HIV
chr10-108902184-108902807	0.453358846850761	10.4132440159917	0.02	0	1	Plasmablast	Plasmablast	Post-HIV vs Pre-HIV
chr2-136253431-136253962	0.453368414657071	-0.556219168705431	0.01	0.011	1	Plasmablast	Plasmablast	Post-HIV vs Pre-HIV
chr9-136538403-136540338	0.453375869012477	0.632332987587673	0.188	0.088	1	Plasmablast	Plasmablast	Post-HIV vs Pre-HIV
chr19-55197256-55197843	0.453385615227136	1.47680711748406	0.018	0.005	1	Plasmablast	Plasmablast	Post-HIV vs Pre-HIV
chrX-74613246-74615053	0.453396496980755	0.785653369493163	0.231	0.099	1	Plasmablast	Plasmablast	Post-HIV vs Pre-HIV
chr4-5710605-5711776	0.453400138514693	2.28980860328247	0.03	0.005	1	Plasmablast	Plasmablast	Post-HIV vs Pre-HIV
chr6-53544100-53545309	0.453402017199363	0.219378362340151	0.277	0.165	1	Plasmablast	Plasmablast	Post-HIV vs Pre-HIV
chr3-154887958-154888663	0.453408209407931	-9.73676701225305	0	0.011	1	Plasmablast	Plasmablast	Post-HIV vs Pre-HIV
chr6-132797882-132799319	0.453419389044627	0.968779540100654	0.162	0.071	1	Plasmablast	Plasmablast	Post-HIV vs Pre-HIV
chr3-49237767-49239433	0.453421819035082	-1.36132426912154	0.023	0.038	1	Plasmablast	Plasmablast	Post-HIV vs Pre-HIV
chr2-42566949-42567275	0.453428060716434	1.66360101734618	0.041	0.011	1	Plasmablast	Plasmablast	Post-HIV vs Pre-HIV
chr7-44196408-44196655	0.453443149259966	10.0561582960472	0.023	0	1	Plasmablast	Plasmablast	Post-HIV vs Pre-HIV
chr4-52657959-52658207	0.453451345642349	9.53828640776777	0.013	0	1	Plasmablast	Plasmablast	Post-HIV vs Pre-HIV
chr17-68318110-68318783	0.453451548369112	8.62679587196411	0.01	0	1	Plasmablast	Plasmablast	Post-HIV vs Pre-HIV
chr3-108293619-108294382	0.453462732539138	0.98088091884848	0.025	0.011	1	Plasmablast	Plasmablast	Post-HIV vs Pre-HIV
chr7-37494959-37495920	0.453467695071699	0.943958017854569	0.038	0.016	1	Plasmablast	Plasmablast	Post-HIV vs Pre-HIV
chr4-101556748-101557262	0.453470408211381	-9.52040900722319	0	0.011	1	Plasmablast	Plasmablast	Post-HIV vs Pre-HIV
chr2-8544599-8545572	0.453476103399145	0.523707885126781	0.081	0.038	1	Plasmablast	Plasmablast	Post-HIV vs Pre-HIV
chr14-100035417-100035616	0.453484979554404	9.45787605492529	0.01	0	1	Plasmablast	Plasmablast	Post-HIV vs Pre-HIV
chr5-143051197-143051973	0.453491537905894	-1.65806124218663	0.008	0.016	1	Plasmablast	Plasmablast	Post-HIV vs Pre-HIV
chr5-154631764-154632068	0.45350378401458	1.92896526370409	0.023	0.005	1	Plasmablast	Plasmablast	Post-HIV vs Pre-HIV
chr8-28616477-28617434	0.453505014526509	8.94517531489962	0.015	0	1	Plasmablast	Plasmablast	Post-HIV vs Pre-HIV
chr1-117676800-117677029	0.453516247908793	9.80243023532071	0.015	0	1	Plasmablast	Plasmablast	Post-HIV vs Pre-HIV
chr11-10797373-10797930	0.453516660450569	1.11986680183843	0.015	0.005	1	Plasmablast	Plasmablast	Post-HIV vs Pre-HIV
chr19-56113093-56113488	0.453517215497128	0.36187276206693	0.01	0.005	1	Plasmablast	Plasmablast	Post-HIV vs Pre-HIV
chr3-69351951-69354220	0.453533326301075	-2.20373871323904	0.01	0.033	1	Plasmablast	Plasmablast	Post-HIV vs Pre-HIV
chr18-45247862-45248470	0.453537805681773	-9.70513310237025	0	0.011	1	Plasmablast	Plasmablast	Post-HIV vs Pre-HIV
chr22-36493422-36494419	0.453552104810086	1.97121294992838	0.137	0.027	1	Plasmablast	Plasmablast	Post-HIV vs Pre-HIV
chr3-177597294-177598408	0.453595336679563	-0.158463427030707	0.03	0.022	1	Plasmablast	Plasmablast	Post-HIV vs Pre-HIV
chr1-200129034-200130108	0.453597799677356	-1.950438609286	0.01	0.033	1	Plasmablast	Plasmablast	Post-HIV vs Pre-HIV
chr7-43985516-43986400	0.453608861689451	0.678866744020989	0.069	0.033	1	Plasmablast	Plasmablast	Post-HIV vs Pre-HIV
chr12-122130820-122131375	0.453617680596698	0.6469797369267	0.033	0.016	1	Plasmablast	Plasmablast	Post-HIV vs Pre-HIV
chr1-231460215-231461053	0.453628629109236	-2.31091901639996	0.005	0.016	1	Plasmablast	Plasmablast	Post-HIV vs Pre-HIV
chr3-14287047-14287426	0.453629384445599	-9.76343799614628	0	0.011	1	Plasmablast	Plasmablast	Post-HIV vs Pre-HIV
chr12-47739996-47740947	0.453637532943512	1.08844524353073	0.074	0.027	1	Plasmablast	Plasmablast	Post-HIV vs Pre-HIV
chr15-78225941-78226162	0.453637950753037	10.1992712196943	0.018	0	1	Plasmablast	Plasmablast	Post-HIV vs Pre-HIV
chr12-57519808-57521048	0.4536426398082	0.514043702204006	0.459	0.236	1	Plasmablast	Plasmablast	Post-HIV vs Pre-HIV
chr10-22611201-22612723	0.453650338432101	0.125048951063327	0.074	0.044	1	Plasmablast	Plasmablast	Post-HIV vs Pre-HIV
chr12-638991-639275	0.453664619648729	9.07789931515244	0.013	0	1	Plasmablast	Plasmablast	Post-HIV vs Pre-HIV
chr3-8962530-8963833	0.453667751108998	0.293133026469801	0.239	0.154	1	Plasmablast	Plasmablast	Post-HIV vs Pre-HIV
chr12-14773725-14775684	0.453675010457926	1.10091286561827	0.33	0.126	1	Plasmablast	Plasmablast	Post-HIV vs Pre-HIV
chr5-7856769-7857163	0.453679269470057	9.12123218228834	0.01	0	1	Plasmablast	Plasmablast	Post-HIV vs Pre-HIV
chr2-201136960-201137436	0.453687134383634	8.79761646033304	0.01	0	1	Plasmablast	Plasmablast	Post-HIV vs Pre-HIV
chr3-52252610-52254278	0.453699136825425	0.479428132146445	0.231	0.126	1	Plasmablast	Plasmablast	Post-HIV vs Pre-HIV
chr16-27113200-27113856	0.453702400767939	-9.50640200678037	0	0.011	1	Plasmablast	Plasmablast	Post-HIV vs Pre-HIV
chr6-52287242-52287470	0.45371664487878	9.61420414582228	0.018	0	1	Plasmablast	Plasmablast	Post-HIV vs Pre-HIV
chr7-93043427-93043934	0.453721225746462	0.7571009340463	0.01	0.005	1	Plasmablast	Plasmablast	Post-HIV vs Pre-HIV
chr16-70250802-70252237	0.453723903334268	0.546495559119818	0.322	0.17	1	Plasmablast	Plasmablast	Post-HIV vs Pre-HIV
chr1-32876250-32876983	0.453731832424599	2.726916665506	0.046	0.005	1	Plasmablast	Plasmablast	Post-HIV vs Pre-HIV
chr10-124084603-124084802	0.453732245632277	9.85620858174048	0.015	0	1	Plasmablast	Plasmablast	Post-HIV vs Pre-HIV
chr2-205813228-205813840	0.453732276569953	0.901300723889997	0.013	0.005	1	Plasmablast	Plasmablast	Post-HIV vs Pre-HIV
chr11-77112835-77113858	0.453736025916576	-0.293994619520228	0.015	0.016	1	Plasmablast	Plasmablast	Post-HIV vs Pre-HIV
chr11-63573901-63575195	0.45374272515678	1.28410981903745	0.076	0.027	1	Plasmablast	Plasmablast	Post-HIV vs Pre-HIV
chr5-171977621-171978889	0.453756505167375	0.946246173767687	0.028	0.011	1	Plasmablast	Plasmablast	Post-HIV vs Pre-HIV
chr10-29445296-29445774	0.453758822872107	-1.52693326917844	0.005	0.011	1	Plasmablast	Plasmablast	Post-HIV vs Pre-HIV
chr21-46626200-46627600	0.453763437759037	-0.303253292186406	0.018	0.016	1	Plasmablast	Plasmablast	Post-HIV vs Pre-HIV
chr5-56851406-56851923	0.453769732471691	9.95111039134072	0.02	0	1	Plasmablast	Plasmablast	Post-HIV vs Pre-HIV
chr1-67441068-67441700	0.453776583531116	9.09138796027561	0.01	0	1	Plasmablast	Plasmablast	Post-HIV vs Pre-HIV
chr3-3998061-3998496	0.453782108896213	9.14802796392989	0.01	0	1	Plasmablast	Plasmablast	Post-HIV vs Pre-HIV
chr11-114077524-114078238	0.453792561680902	-0.812172207490721	0.013	0.016	1	Plasmablast	Plasmablast	Post-HIV vs Pre-HIV
chr15-62163951-62165487	0.453798814186243	0.0205496808043164	0.013	0.011	1	Plasmablast	Plasmablast	Post-HIV vs Pre-HIV
chr21-41167207-41168871	0.453807549409892	1.6960977639624	0.122	0.033	1	Plasmablast	Plasmablast	Post-HIV vs Pre-HIV
chr19-38287370-38288169	0.453809293890159	9.40565056061538	0.018	0	1	Plasmablast	Plasmablast	Post-HIV vs Pre-HIV
chr12-3843383-3843718	0.453819025228855	10.060816294276	0.018	0	1	Plasmablast	Plasmablast	Post-HIV vs Pre-HIV
chr1-107430515-107430956	0.453822518042389	1.65838533272105	0.036	0.011	1	Plasmablast	Plasmablast	Post-HIV vs Pre-HIV
chr3-20185217-20186854	0.453824816899295	0.162284941580786	0.398	0.253	1	Plasmablast	Plasmablast	Post-HIV vs Pre-HIV
chr10-79390507-79390990	0.453831554361204	0.978774551799761	0.013	0.005	1	Plasmablast	Plasmablast	Post-HIV vs Pre-HIV
chr6-42448905-42449218	0.453835808145784	1.06849689406893	0.013	0.005	1	Plasmablast	Plasmablast	Post-HIV vs Pre-HIV
chr8-2133515-2134360	0.453836304778691	-1.66986040907816	0.013	0.027	1	Plasmablast	Plasmablast	Post-HIV vs Pre-HIV
chr14-69708095-69708363	0.453850378531994	1.5171004350282	0.018	0.005	1	Plasmablast	Plasmablast	Post-HIV vs Pre-HIV
chr2-60793938-60794599	0.453851399129567	1.41308142609618	0.018	0.005	1	Plasmablast	Plasmablast	Post-HIV vs Pre-HIV
chr15-41387640-41387873	0.453854269722285	-2.53883057045376	0.003	0.011	1	Plasmablast	Plasmablast	Post-HIV vs Pre-HIV
chr14-77004778-77005077	0.453854284257666	-9.54167507878612	0	0.011	1	Plasmablast	Plasmablast	Post-HIV vs Pre-HIV
chr4-6773836-6774588	0.453863612333949	-2.61213056896998	0.003	0.011	1	Plasmablast	Plasmablast	Post-HIV vs Pre-HIV
chr15-40330273-40330822	0.453865699830195	8.77073098631498	0.01	0	1	Plasmablast	Plasmablast	Post-HIV vs Pre-HIV
chr1-119631155-119632347	0.453866231049397	0.129882746695545	0.023	0.016	1	Plasmablast	Plasmablast	Post-HIV vs Pre-HIV
chr19-18373718-18374865	0.453867173326219	-0.779874804925663	0.043	0.049	1	Plasmablast	Plasmablast	Post-HIV vs Pre-HIV
chr12-24729296-24729582	0.453878598272717	10.3252091001538	0.02	0	1	Plasmablast	Plasmablast	Post-HIV vs Pre-HIV
chr2-200515118-200515554	0.453899490009508	9.12855665295446	0.01	0	1	Plasmablast	Plasmablast	Post-HIV vs Pre-HIV
chr3-53628591-53629633	0.453908100860034	-0.875725692512749	0.008	0.011	1	Plasmablast	Plasmablast	Post-HIV vs Pre-HIV
chr10-102641895-102642831	0.453916403648944	0.579771902314887	0.36	0.176	1	Plasmablast	Plasmablast	Post-HIV vs Pre-HIV
chr10-104580636-104581277	0.453920398774644	0.731199310415774	0.02	0.011	1	Plasmablast	Plasmablast	Post-HIV vs Pre-HIV
chr2-87825595-87826070	0.453921489768838	9.26868110115032	0.01	0	1	Plasmablast	Plasmablast	Post-HIV vs Pre-HIV
chr16-30091458-30093080	0.453933673189411	0.376931227513889	0.424	0.264	1	Plasmablast	Plasmablast	Post-HIV vs Pre-HIV
chr7-158842315-158842814	0.453950056998155	-9.48681837612983	0	0.011	1	Plasmablast	Plasmablast	Post-HIV vs Pre-HIV
chr10-60374812-60375181	0.453960575313601	-1.94438713837852	0.005	0.016	1	Plasmablast	Plasmablast	Post-HIV vs Pre-HIV
chr3-197137436-197138306	0.453964488824264	-9.24731231183734	0	0.011	1	Plasmablast	Plasmablast	Post-HIV vs Pre-HIV
chr1-40381012-40381984	0.453975605719914	1.05401555715156	0.086	0.033	1	Plasmablast	Plasmablast	Post-HIV vs Pre-HIV
chr9-137128207-137128406	0.453982868242541	1.00313334866352	0.013	0.005	1	Plasmablast	Plasmablast	Post-HIV vs Pre-HIV
chr12-130878963-130880920	0.453993932359241	0.969907289906133	0.185	0.082	1	Plasmablast	Plasmablast	Post-HIV vs Pre-HIV
chr1-119556412-119556749	0.453996442514282	-9.63033278506055	0	0.011	1	Plasmablast	Plasmablast	Post-HIV vs Pre-HIV
chr8-37891671-37892210	0.454007015193767	0.916950535368709	0.104	0.044	1	Plasmablast	Plasmablast	Post-HIV vs Pre-HIV
chr3-46087914-46088201	0.454012165999612	9.33412448364787	0.015	0	1	Plasmablast	Plasmablast	Post-HIV vs Pre-HIV
chr4-22515065-22516471	0.454022844417942	-0.888114675081852	0.015	0.022	1	Plasmablast	Plasmablast	Post-HIV vs Pre-HIV
chr4-150827107-150827535	0.454029517278641	2.50523554607936	0.033	0.005	1	Plasmablast	Plasmablast	Post-HIV vs Pre-HIV
chr12-107774260-107775660	0.454032288910389	-0.00503906011213706	0.025	0.022	1	Plasmablast	Plasmablast	Post-HIV vs Pre-HIV
chr12-92466311-92467384	0.454048608388429	1.24783881119912	0.178	0.066	1	Plasmablast	Plasmablast	Post-HIV vs Pre-HIV
chr10-126042977-126043330	0.454052217995974	-9.38629731631263	0	0.011	1	Plasmablast	Plasmablast	Post-HIV vs Pre-HIV
chr11-111542541-111542817	0.45406385400078	-9.53591910117245	0	0.011	1	Plasmablast	Plasmablast	Post-HIV vs Pre-HIV
chr17-40112902-40113751	0.454068916314997	0.548068731747077	0.218	0.11	1	Plasmablast	Plasmablast	Post-HIV vs Pre-HIV
chr8-66734656-66735591	0.454070422941323	9.38874896315937	0.013	0	1	Plasmablast	Plasmablast	Post-HIV vs Pre-HIV
chr7-43590794-43591206	0.454073814466987	9.84342224110493	0.018	0	1	Plasmablast	Plasmablast	Post-HIV vs Pre-HIV
chr21-42734322-42734918	0.454078053952611	8.88974154733458	0.01	0	1	Plasmablast	Plasmablast	Post-HIV vs Pre-HIV
chr5-66306019-66306679	0.454079804063798	0.260674146239202	0.018	0.011	1	Plasmablast	Plasmablast	Post-HIV vs Pre-HIV
chr4-170202671-170203099	0.454090827597808	-9.66294303979027	0	0.011	1	Plasmablast	Plasmablast	Post-HIV vs Pre-HIV
chr6-36556130-36558011	0.454104299311839	9.37398646316602	0.018	0	1	Plasmablast	Plasmablast	Post-HIV vs Pre-HIV
chr3-49332708-49333587	0.454116725861291	-2.113465652642	0.005	0.022	1	Plasmablast	Plasmablast	Post-HIV vs Pre-HIV
chr22-30262909-30263718	0.454122018672291	0.879814665662497	0.135	0.06	1	Plasmablast	Plasmablast	Post-HIV vs Pre-HIV
chrX-48508141-48509774	0.454127688698186	1.01523660626976	0.16	0.06	1	Plasmablast	Plasmablast	Post-HIV vs Pre-HIV
chr12-62214791-62216128	0.454141761056775	0.366654846092666	0.02	0.011	1	Plasmablast	Plasmablast	Post-HIV vs Pre-HIV
chr11-65867910-65868349	0.454151577225368	9.23779107671072	0.013	0	1	Plasmablast	Plasmablast	Post-HIV vs Pre-HIV
chr10-62044487-62044857	0.454160933108038	1.0770688022111	0.013	0.005	1	Plasmablast	Plasmablast	Post-HIV vs Pre-HIV
chr3-47664586-47664787	0.454175987169126	9.2387528972134	0.01	0	1	Plasmablast	Plasmablast	Post-HIV vs Pre-HIV
chr9-37290384-37291499	0.454177716680383	2.34362465767452	0.063	0.011	1	Plasmablast	Plasmablast	Post-HIV vs Pre-HIV
chr15-90931654-90932707	0.454198204803509	0.666112602000548	0.32	0.165	1	Plasmablast	Plasmablast	Post-HIV vs Pre-HIV
chr22-37188325-37188903	0.454198749861985	1.45297575755592	0.018	0.005	1	Plasmablast	Plasmablast	Post-HIV vs Pre-HIV
chr12-6812244-6813086	0.454201775598967	0.921030458298858	0.01	0.005	1	Plasmablast	Plasmablast	Post-HIV vs Pre-HIV
chr5-180069352-180070256	0.454206422756935	1.22527345285973	0.03	0.011	1	Plasmablast	Plasmablast	Post-HIV vs Pre-HIV
chr9-65675084-65676036	0.454221853400847	1.21386582461959	0.058	0.022	1	Plasmablast	Plasmablast	Post-HIV vs Pre-HIV
chr1-36122799-36123817	0.454253988148344	1.03530382415939	0.048	0.022	1	Plasmablast	Plasmablast	Post-HIV vs Pre-HIV
chr7-151507101-151507355	0.454261091222713	9.62391386072397	0.013	0	1	Plasmablast	Plasmablast	Post-HIV vs Pre-HIV
chrX-44997199-44997782	0.454276485099343	0.643025983308645	0.018	0.011	1	Plasmablast	Plasmablast	Post-HIV vs Pre-HIV
chr6-33547834-33548859	0.454281943106908	2.34409504543951	0.036	0.005	1	Plasmablast	Plasmablast	Post-HIV vs Pre-HIV
chr14-47935209-47935654	0.454292374823276	-9.78294788068568	0	0.011	1	Plasmablast	Plasmablast	Post-HIV vs Pre-HIV
chr1-161740926-161741759	0.454292792811838	0.154241947929811	0.051	0.038	1	Plasmablast	Plasmablast	Post-HIV vs Pre-HIV
chr14-100448332-100448587	0.454299913577309	-9.77207164363749	0	0.011	1	Plasmablast	Plasmablast	Post-HIV vs Pre-HIV
chr11-72792909-72794366	0.454308381316192	0.591486560091916	0.332	0.17	1	Plasmablast	Plasmablast	Post-HIV vs Pre-HIV
chr15-50045777-50047147	0.454313008895988	0.508407161766281	0.02	0.011	1	Plasmablast	Plasmablast	Post-HIV vs Pre-HIV
chr11-103035661-103036479	0.454319198552671	1.42190224712077	0.053	0.016	1	Plasmablast	Plasmablast	Post-HIV vs Pre-HIV
chr2-231621634-231621947	0.454326738044037	10.1653461980675	0.023	0	1	Plasmablast	Plasmablast	Post-HIV vs Pre-HIV
chr5-180093350-180094076	0.454334142306972	-9.14129154659588	0	0.011	1	Plasmablast	Plasmablast	Post-HIV vs Pre-HIV
chr5-10781352-10781959	0.454339816192733	-1.4079305854209	0.005	0.011	1	Plasmablast	Plasmablast	Post-HIV vs Pre-HIV
chr11-117019774-117020792	0.454340129609082	0.738566915965074	0.033	0.016	1	Plasmablast	Plasmablast	Post-HIV vs Pre-HIV
chr4-112185438-112186546	0.454344295530606	8.91973097628346	0.01	0	1	Plasmablast	Plasmablast	Post-HIV vs Pre-HIV
chr8-56019487-56019934	0.454354131717031	9.13030314843452	0.01	0	1	Plasmablast	Plasmablast	Post-HIV vs Pre-HIV
chr10-52308225-52308987	0.454361332173615	2.30157080894796	0.028	0.005	1	Plasmablast	Plasmablast	Post-HIV vs Pre-HIV
chr2-70218074-70218522	0.454366742810152	1.87895023183419	0.046	0.011	1	Plasmablast	Plasmablast	Post-HIV vs Pre-HIV
chr1-229325894-229327000	0.454377128976992	-0.176189383873278	0.018	0.016	1	Plasmablast	Plasmablast	Post-HIV vs Pre-HIV
chr3-117411788-117412297	0.454377293779843	-9.68500306138634	0	0.011	1	Plasmablast	Plasmablast	Post-HIV vs Pre-HIV
chr3-143751186-143752677	0.454389171605846	9.14620397807802	0.015	0	1	Plasmablast	Plasmablast	Post-HIV vs Pre-HIV
chr5-132776228-132777788	0.45440821368688	0.891879339019741	0.079	0.033	1	Plasmablast	Plasmablast	Post-HIV vs Pre-HIV
chr4-48036374-48037125	0.454423180079632	2.17328107577982	0.066	0.011	1	Plasmablast	Plasmablast	Post-HIV vs Pre-HIV
chr1-87151369-87152273	0.454425611645512	0.148888421327098	0.051	0.038	1	Plasmablast	Plasmablast	Post-HIV vs Pre-HIV
chr2-201267175-201267911	0.454438132394912	0.451453371520589	0.033	0.022	1	Plasmablast	Plasmablast	Post-HIV vs Pre-HIV
chr11-134244342-134245121	0.45444328672304	1.5402620307239	0.041	0.011	1	Plasmablast	Plasmablast	Post-HIV vs Pre-HIV
chr19-308195-308491	0.454446527230525	-2.18585818483807	0.003	0.011	1	Plasmablast	Plasmablast	Post-HIV vs Pre-HIV
chr4-46975358-46976563	0.4544495766532	9.14999016544232	0.013	0	1	Plasmablast	Plasmablast	Post-HIV vs Pre-HIV
chr19-24035350-24035749	0.454451810861332	-9.44552850243748	0	0.011	1	Plasmablast	Plasmablast	Post-HIV vs Pre-HIV
chr6-34271844-34272820	0.454452002670248	-3.27041274903029	0.003	0.016	1	Plasmablast	Plasmablast	Post-HIV vs Pre-HIV
chr7-148962553-148963943	0.454479812111894	1.75042676143323	0.137	0.033	1	Plasmablast	Plasmablast	Post-HIV vs Pre-HIV
chr5-173750330-173751591	0.454482404049063	0.321025044992512	0.033	0.022	1	Plasmablast	Plasmablast	Post-HIV vs Pre-HIV
chr21-38273864-38274567	0.454490820345029	8.59982961325982	0.013	0	1	Plasmablast	Plasmablast	Post-HIV vs Pre-HIV
chr11-2305235-2305732	0.45449219048015	0.872665993784655	0.079	0.033	1	Plasmablast	Plasmablast	Post-HIV vs Pre-HIV
chr2-111432242-111432762	0.454517462497718	9.31644039936282	0.013	0	1	Plasmablast	Plasmablast	Post-HIV vs Pre-HIV
chr8-37674263-37674690	0.45453390830261	-9.68709150984107	0	0.011	1	Plasmablast	Plasmablast	Post-HIV vs Pre-HIV
chr10-99403367-99404071	0.454533923606486	-9.391861970493	0	0.011	1	Plasmablast	Plasmablast	Post-HIV vs Pre-HIV
chr10-132392229-132392755	0.454565802005913	8.90605933460981	0.013	0	1	Plasmablast	Plasmablast	Post-HIV vs Pre-HIV
chr11-121236147-121236387	0.454580844812704	2.17336319099657	0.025	0.005	1	Plasmablast	Plasmablast	Post-HIV vs Pre-HIV
chr10-11664907-11665406	0.454587066845952	9.61365673887499	0.015	0	1	Plasmablast	Plasmablast	Post-HIV vs Pre-HIV
chr12-50991325-50991581	0.454595236301683	9.72725928180922	0.013	0	1	Plasmablast	Plasmablast	Post-HIV vs Pre-HIV
chr19-5961441-5962754	0.454602946734006	0.228369835429822	0.099	0.06	1	Plasmablast	Plasmablast	Post-HIV vs Pre-HIV
chr2-200481230-200481748	0.454603979850095	1.56860315983173	0.038	0.011	1	Plasmablast	Plasmablast	Post-HIV vs Pre-HIV
chr12-52155082-52155821	0.45460813884271	9.48408531436536	0.02	0	1	Plasmablast	Plasmablast	Post-HIV vs Pre-HIV
chr5-139303301-139303668	0.454640084864061	1.98474621735471	0.025	0.005	1	Plasmablast	Plasmablast	Post-HIV vs Pre-HIV
chr1-207619967-207620636	0.454643218896512	0.855965056861325	0.025	0.011	1	Plasmablast	Plasmablast	Post-HIV vs Pre-HIV
chr12-59491404-59492234	0.454643922838532	-9.38873164389085	0	0.011	1	Plasmablast	Plasmablast	Post-HIV vs Pre-HIV
chr5-75336107-75337887	0.454652751982921	0.0221430435213019	0.404	0.28	1	Plasmablast	Plasmablast	Post-HIV vs Pre-HIV
chr10-33164048-33164385	0.454673916471642	9.72482238904318	0.013	0	1	Plasmablast	Plasmablast	Post-HIV vs Pre-HIV
chr9-37162782-37163602	0.454698654356966	0.416635682379246	0.015	0.011	1	Plasmablast	Plasmablast	Post-HIV vs Pre-HIV
chr10-43435889-43437706	0.45470673263472	0.433174704399501	0.381	0.209	1	Plasmablast	Plasmablast	Post-HIV vs Pre-HIV
chr4-6546288-6546947	0.454767337667644	1.58901023916387	0.061	0.016	1	Plasmablast	Plasmablast	Post-HIV vs Pre-HIV
chrX-30831027-30831561	0.454772350533204	1.2394071211262	0.043	0.016	1	Plasmablast	Plasmablast	Post-HIV vs Pre-HIV
chr4-111991049-111992233	0.454772754524751	-0.823720180995958	0.023	0.033	1	Plasmablast	Plasmablast	Post-HIV vs Pre-HIV
chr2-203914504-203915733	0.45479237727978	9.32939504656684	0.015	0	1	Plasmablast	Plasmablast	Post-HIV vs Pre-HIV
chr1-227762065-227763098	0.454796391148828	1.89507510788984	0.122	0.033	1	Plasmablast	Plasmablast	Post-HIV vs Pre-HIV
chr12-46266383-46270235	0.454841835318706	0.611114514339747	0.416	0.209	1	Plasmablast	Plasmablast	Post-HIV vs Pre-HIV
chr8-133279555-133280327	0.454848534255067	9.05547314285336	0.013	0	1	Plasmablast	Plasmablast	Post-HIV vs Pre-HIV
chr5-10489353-10490224	0.454851634248313	-1.83845824573562	0.008	0.022	1	Plasmablast	Plasmablast	Post-HIV vs Pre-HIV
chr1-107787313-107787540	0.454854340546308	-0.284287631192828	0.015	0.016	1	Plasmablast	Plasmablast	Post-HIV vs Pre-HIV
chr11-65133242-65135648	0.454860785469368	0.759925877109579	0.462	0.22	1	Plasmablast	Plasmablast	Post-HIV vs Pre-HIV
chr16-67447444-67447952	0.454894699008659	1.48411655994164	0.053	0.016	1	Plasmablast	Plasmablast	Post-HIV vs Pre-HIV
chr15-51076663-51077914	0.454904782026073	0.368883740481224	0.081	0.049	1	Plasmablast	Plasmablast	Post-HIV vs Pre-HIV
chr12-7994652-7995982	0.454911178302296	0.977532486825378	0.102	0.044	1	Plasmablast	Plasmablast	Post-HIV vs Pre-HIV
chr15-43929931-43931012	0.454917716712954	1.65252779642065	0.043	0.011	1	Plasmablast	Plasmablast	Post-HIV vs Pre-HIV
chr2-74419412-74419611	0.454943986169745	1.0463757354747	0.015	0.005	1	Plasmablast	Plasmablast	Post-HIV vs Pre-HIV
chr7-150480927-150482222	0.454944303942831	-1.4551111545611	0.02	0.038	1	Plasmablast	Plasmablast	Post-HIV vs Pre-HIV
chr4-151940195-151940633	0.45495498132482	-9.69194320892687	0	0.011	1	Plasmablast	Plasmablast	Post-HIV vs Pre-HIV
chr11-47185622-47187587	0.454955336779617	1.82541574276093	0.213	0.049	1	Plasmablast	Plasmablast	Post-HIV vs Pre-HIV
chr12-31874742-31875723	0.454966598373757	-0.0134358900769165	0.02	0.016	1	Plasmablast	Plasmablast	Post-HIV vs Pre-HIV
chr9-34493720-34494423	0.454973316732237	8.86610756608114	0.01	0	1	Plasmablast	Plasmablast	Post-HIV vs Pre-HIV
chr15-94257722-94258601	0.454975082868864	1.8387235516207	0.086	0.022	1	Plasmablast	Plasmablast	Post-HIV vs Pre-HIV
chr15-84773361-84774066	0.454985884688917	1.27675936976748	0.015	0.005	1	Plasmablast	Plasmablast	Post-HIV vs Pre-HIV
chr1-167612030-167612971	0.45500018222911	8.94238197387137	0.013	0	1	Plasmablast	Plasmablast	Post-HIV vs Pre-HIV
chr12-65891834-65892501	0.455001935096343	-2.52916751456032	0.003	0.011	1	Plasmablast	Plasmablast	Post-HIV vs Pre-HIV
chr20-37381581-37382093	0.455008966896698	9.25068884149003	0.013	0	1	Plasmablast	Plasmablast	Post-HIV vs Pre-HIV
chr5-149564407-149565098	0.455049128586818	1.9574588029121	0.048	0.011	1	Plasmablast	Plasmablast	Post-HIV vs Pre-HIV
chr3-52399580-52399910	0.455064858174799	-1.32562101816336	0.005	0.011	1	Plasmablast	Plasmablast	Post-HIV vs Pre-HIV
chr12-14769428-14771280	0.455071026899953	0.820275428587565	0.485	0.203	1	Plasmablast	Plasmablast	Post-HIV vs Pre-HIV
chr7-35800030-35802035	0.455094444940863	0.571916515700408	0.492	0.258	1	Plasmablast	Plasmablast	Post-HIV vs Pre-HIV
chr1-31181221-31182744	0.455101307193376	1.7250507820557	0.142	0.038	1	Plasmablast	Plasmablast	Post-HIV vs Pre-HIV
chr21-42392867-42393638	0.455107545186699	2.20633732915518	0.033	0.005	1	Plasmablast	Plasmablast	Post-HIV vs Pre-HIV
chr9-5388082-5389536	0.455142889364696	-2.10886898146858	0.005	0.016	1	Plasmablast	Plasmablast	Post-HIV vs Pre-HIV
chr12-103465-104004	0.455142976786544	9.00963437961955	0.01	0	1	Plasmablast	Plasmablast	Post-HIV vs Pre-HIV
chr5-140725511-140726393	0.455153393714953	1.4901043262411	0.058	0.016	1	Plasmablast	Plasmablast	Post-HIV vs Pre-HIV
chr14-54629672-54630010	0.455155750301713	-9.45968695196493	0	0.011	1	Plasmablast	Plasmablast	Post-HIV vs Pre-HIV
chr22-28868314-28868819	0.455156057941238	8.82570483556391	0.013	0	1	Plasmablast	Plasmablast	Post-HIV vs Pre-HIV
chr3-50588102-50588843	0.455159890662513	0.793008531022621	0.056	0.022	1	Plasmablast	Plasmablast	Post-HIV vs Pre-HIV
chr17-8955135-8955944	0.455168104703352	0.758941532790207	0.038	0.016	1	Plasmablast	Plasmablast	Post-HIV vs Pre-HIV
chr20-32082355-32082788	0.45517250203995	9.09007270915184	0.01	0	1	Plasmablast	Plasmablast	Post-HIV vs Pre-HIV
chr14-61483247-61484365	0.455172955309722	-1.51038012886979	0.008	0.016	1	Plasmablast	Plasmablast	Post-HIV vs Pre-HIV
chr2-226909070-226909511	0.455179134926236	-0.166160340501732	0.018	0.016	1	Plasmablast	Plasmablast	Post-HIV vs Pre-HIV
chr7-33052252-33052470	0.455179855175901	9.66032160958792	0.013	0	1	Plasmablast	Plasmablast	Post-HIV vs Pre-HIV
chr6-33271077-33272491	0.455187905289601	0.595236526769782	0.383	0.203	1	Plasmablast	Plasmablast	Post-HIV vs Pre-HIV
chr3-27540176-27540613	0.455191235516971	-9.46731631016519	0	0.011	1	Plasmablast	Plasmablast	Post-HIV vs Pre-HIV
chr1-41804168-41804500	0.455191830636923	1.05693837254242	0.013	0.005	1	Plasmablast	Plasmablast	Post-HIV vs Pre-HIV
chr1-26700910-26701485	0.455201436588318	1.10618870582542	0.025	0.011	1	Plasmablast	Plasmablast	Post-HIV vs Pre-HIV
chr8-29176676-29177310	0.455217759945423	1.35575235018195	0.051	0.016	1	Plasmablast	Plasmablast	Post-HIV vs Pre-HIV
chr6-44560964-44562406	0.455220777433092	1.40911239696755	0.013	0.005	1	Plasmablast	Plasmablast	Post-HIV vs Pre-HIV
chr1-119808647-119809303	0.455233570960569	1.28728209231389	0.033	0.011	1	Plasmablast	Plasmablast	Post-HIV vs Pre-HIV
chr7-5899157-5899446	0.455234257767191	9.0273956537	0.01	0	1	Plasmablast	Plasmablast	Post-HIV vs Pre-HIV
chr9-36665466-36665677	0.4552389979755	1.46954436412559	0.018	0.005	1	Plasmablast	Plasmablast	Post-HIV vs Pre-HIV
chr19-57814054-57815165	0.455250514290985	1.20999576548181	0.178	0.055	1	Plasmablast	Plasmablast	Post-HIV vs Pre-HIV
chr1-220086092-220086522	0.455262284426339	2.00127695386857	0.048	0.011	1	Plasmablast	Plasmablast	Post-HIV vs Pre-HIV
chr8-115430446-115430698	0.455263111622667	10.3345795427991	0.025	0	1	Plasmablast	Plasmablast	Post-HIV vs Pre-HIV
chr4-173493999-173494727	0.455275542880727	0.733718809678728	0.043	0.022	1	Plasmablast	Plasmablast	Post-HIV vs Pre-HIV
chrX-129636990-129638025	0.455283222535177	0.145802875300079	0.03	0.022	1	Plasmablast	Plasmablast	Post-HIV vs Pre-HIV
chr9-117725182-117725973	0.455316133352008	1.78553236514946	0.023	0.005	1	Plasmablast	Plasmablast	Post-HIV vs Pre-HIV
chr4-189630981-189631977	0.455337260837248	8.72403922420719	0.013	0	1	Plasmablast	Plasmablast	Post-HIV vs Pre-HIV
chr12-120194173-120195453	0.455370355783345	1.11056160044728	0.241	0.088	1	Plasmablast	Plasmablast	Post-HIV vs Pre-HIV
chr1-16709651-16710036	0.455377894541258	0.933100191868248	0.01	0.005	1	Plasmablast	Plasmablast	Post-HIV vs Pre-HIV
chr12-8242144-8244153	0.455381154632545	0.287041210781832	0.454	0.264	1	Plasmablast	Plasmablast	Post-HIV vs Pre-HIV
chr6-149231707-149232243	0.455387868923507	-2.93753405643073	0.003	0.016	1	Plasmablast	Plasmablast	Post-HIV vs Pre-HIV
chr22-42089801-42091565	0.455400214365613	0.354494631552579	0.467	0.258	1	Plasmablast	Plasmablast	Post-HIV vs Pre-HIV
chr1-244945094-244945918	0.455401580798811	1.8167521366781	0.079	0.022	1	Plasmablast	Plasmablast	Post-HIV vs Pre-HIV
chr21-38861842-38862992	0.455415190272526	9.08132122131164	0.013	0	1	Plasmablast	Plasmablast	Post-HIV vs Pre-HIV
chr1-44672017-44672667	0.455417184961273	-0.642211230064574	0.02	0.027	1	Plasmablast	Plasmablast	Post-HIV vs Pre-HIV
chr14-31409471-31410614	0.455417955534029	9.70363571046583	0.023	0	1	Plasmablast	Plasmablast	Post-HIV vs Pre-HIV
chr6-158031004-158032268	0.455436951836612	-0.923778904114794	0.043	0.06	1	Plasmablast	Plasmablast	Post-HIV vs Pre-HIV
chr12-55467832-55468183	0.455437936477634	10.5660088076927	0.025	0	1	Plasmablast	Plasmablast	Post-HIV vs Pre-HIV
chr11-35235588-35236985	0.455459848776897	-0.759170419413988	0.015	0.022	1	Plasmablast	Plasmablast	Post-HIV vs Pre-HIV
chr18-63113797-63114508	0.455461730744732	9.55342028842115	0.015	0	1	Plasmablast	Plasmablast	Post-HIV vs Pre-HIV
chr1-182268407-182269294	0.455461787983735	8.99287861044805	0.01	0	1	Plasmablast	Plasmablast	Post-HIV vs Pre-HIV
chr16-55508117-55510535	0.455481644549737	-0.00421681588940315	0.028	0.022	1	Plasmablast	Plasmablast	Post-HIV vs Pre-HIV
chr19-15222717-15224272	0.455491824247839	-0.0203116737704696	0.129	0.088	1	Plasmablast	Plasmablast	Post-HIV vs Pre-HIV
chrX-154347028-154347955	0.455493838859031	-0.381561429364458	0.033	0.033	1	Plasmablast	Plasmablast	Post-HIV vs Pre-HIV
chr7-593127-593940	0.455497250950415	0.617505815922433	0.01	0.005	1	Plasmablast	Plasmablast	Post-HIV vs Pre-HIV
chr10-133127219-133128344	0.455516817011951	9.63524939247956	0.018	0	1	Plasmablast	Plasmablast	Post-HIV vs Pre-HIV
chr16-74968612-74969153	0.455531386329026	0.7001480063322	0.01	0.005	1	Plasmablast	Plasmablast	Post-HIV vs Pre-HIV
chr1-92944376-92945515	0.455531871051725	1.09297702751376	0.056	0.022	1	Plasmablast	Plasmablast	Post-HIV vs Pre-HIV
chr10-79093527-79094429	0.45555007466085	1.54362947034589	0.02	0.005	1	Plasmablast	Plasmablast	Post-HIV vs Pre-HIV
chr17-47847311-47847651	0.45555252471083	1.97225284821992	0.025	0.005	1	Plasmablast	Plasmablast	Post-HIV vs Pre-HIV
chr12-54412349-54413843	0.455558707990107	0.519598435792801	0.102	0.055	1	Plasmablast	Plasmablast	Post-HIV vs Pre-HIV
chr14-23588759-23589891	0.455563100120328	-0.11920180676565	0.058	0.049	1	Plasmablast	Plasmablast	Post-HIV vs Pre-HIV
chr1-6052120-6052732	0.455566201866965	0.90015085174282	0.015	0.005	1	Plasmablast	Plasmablast	Post-HIV vs Pre-HIV
chr2-64766620-64768991	0.455569345200106	0.410727977946812	0.241	0.126	1	Plasmablast	Plasmablast	Post-HIV vs Pre-HIV
chr3-196522331-196522975	0.455576926672994	2.15353206558588	0.025	0.005	1	Plasmablast	Plasmablast	Post-HIV vs Pre-HIV
chr12-10303868-10304544	0.455590531341809	-1.4888428200975	0.033	0.066	1	Plasmablast	Plasmablast	Post-HIV vs Pre-HIV
chr11-95372194-95372610	0.455596562355415	-9.65822279291523	0	0.011	1	Plasmablast	Plasmablast	Post-HIV vs Pre-HIV
chr6-158270673-158271563	0.455603946143294	0.865783825232057	0.058	0.027	1	Plasmablast	Plasmablast	Post-HIV vs Pre-HIV
chr1-173057889-173058342	0.455612574694334	-9.5547202061116	0	0.011	1	Plasmablast	Plasmablast	Post-HIV vs Pre-HIV
chr17-7349838-7350630	0.455619840188552	-0.335037778665262	0.036	0.033	1	Plasmablast	Plasmablast	Post-HIV vs Pre-HIV
chr3-12982474-12983115	0.455626472134623	2.34562835194837	0.028	0.005	1	Plasmablast	Plasmablast	Post-HIV vs Pre-HIV
chr10-114507488-114507810	0.455628364073796	9.69221236614072	0.015	0	1	Plasmablast	Plasmablast	Post-HIV vs Pre-HIV
chr16-89484885-89485553	0.45563613014283	1.50359074864883	0.152	0.044	1	Plasmablast	Plasmablast	Post-HIV vs Pre-HIV
chr2-223858953-223859405	0.455640605424428	9.27270613119452	0.01	0	1	Plasmablast	Plasmablast	Post-HIV vs Pre-HIV
chr2-113406101-113406457	0.455644291216262	10.1762395273588	0.02	0	1	Plasmablast	Plasmablast	Post-HIV vs Pre-HIV
chr20-32648736-32649695	0.455679050304448	-0.928419738429735	0.008	0.011	1	Plasmablast	Plasmablast	Post-HIV vs Pre-HIV
chr10-93386463-93387528	0.455693682751613	-0.883830786822109	0.023	0.033	1	Plasmablast	Plasmablast	Post-HIV vs Pre-HIV
chrX-1092917-1094045	0.455702395485943	-9.51884571652431	0	0.011	1	Plasmablast	Plasmablast	Post-HIV vs Pre-HIV
chr1-223704851-223705441	0.455703857255374	9.19567214101939	0.013	0	1	Plasmablast	Plasmablast	Post-HIV vs Pre-HIV
chr15-66389465-66389731	0.455706452805024	1.0842420168198	0.069	0.027	1	Plasmablast	Plasmablast	Post-HIV vs Pre-HIV
chr17-39016562-39017185	0.455707523635593	8.5374724487794	0.01	0	1	Plasmablast	Plasmablast	Post-HIV vs Pre-HIV
chr12-45737629-45737950	0.45572549754988	1.462338620221	0.036	0.011	1	Plasmablast	Plasmablast	Post-HIV vs Pre-HIV
chr14-58723874-58724558	0.455731570041373	-9.5714800330859	0	0.011	1	Plasmablast	Plasmablast	Post-HIV vs Pre-HIV
chr19-54485860-54486665	0.455736027961904	9.03054237645874	0.01	0	1	Plasmablast	Plasmablast	Post-HIV vs Pre-HIV
chr3-45864713-45865458	0.455737513158746	2.5628290881148	0.036	0.005	1	Plasmablast	Plasmablast	Post-HIV vs Pre-HIV
chr2-164762346-164762865	0.455744913296117	1.50207365988206	0.063	0.022	1	Plasmablast	Plasmablast	Post-HIV vs Pre-HIV
chr16-30556979-30558789	0.455745162655175	0.343159753073147	0.365	0.231	1	Plasmablast	Plasmablast	Post-HIV vs Pre-HIV
chr10-5781478-5781770	0.455747909093751	9.58873240912601	0.013	0	1	Plasmablast	Plasmablast	Post-HIV vs Pre-HIV
chr2-118939969-118940912	0.455757645768715	-1.97122671976966	0.013	0.033	1	Plasmablast	Plasmablast	Post-HIV vs Pre-HIV
chr1-27771869-27774046	0.455765174107362	0.772795716171649	0.371	0.159	1	Plasmablast	Plasmablast	Post-HIV vs Pre-HIV
chr13-46197271-46197914	0.455765521470674	8.95448973601982	0.01	0	1	Plasmablast	Plasmablast	Post-HIV vs Pre-HIV
chr11-18332176-18333237	0.455768901760966	-0.678191112159166	0.023	0.027	1	Plasmablast	Plasmablast	Post-HIV vs Pre-HIV
chr3-42557856-42558180	0.455769516764096	0.934659010959519	0.013	0.005	1	Plasmablast	Plasmablast	Post-HIV vs Pre-HIV
chr1-39825020-39825751	0.4557767041859	0.900721205304179	0.023	0.011	1	Plasmablast	Plasmablast	Post-HIV vs Pre-HIV
chr15-48001508-48002062	0.455789262971025	0.14010487654922	0.013	0.011	1	Plasmablast	Plasmablast	Post-HIV vs Pre-HIV
chr14-36553516-36553929	0.45580386222153	9.34853072326234	0.01	0	1	Plasmablast	Plasmablast	Post-HIV vs Pre-HIV
chr14-105480709-105482363	0.45580821018118	0.280867686926327	0.396	0.247	1	Plasmablast	Plasmablast	Post-HIV vs Pre-HIV
chr7-140229050-140232594	0.455808821461873	0.547640687890212	0.272	0.143	1	Plasmablast	Plasmablast	Post-HIV vs Pre-HIV
chr3-71502131-71502626	0.455815286674894	1.02321356950657	0.013	0.005	1	Plasmablast	Plasmablast	Post-HIV vs Pre-HIV
chr9-14585493-14586249	0.455822012018763	0.56061298675894	0.046	0.027	1	Plasmablast	Plasmablast	Post-HIV vs Pre-HIV
chr17-41676322-41676798	0.455823470530044	2.4955292018571	0.041	0.005	1	Plasmablast	Plasmablast	Post-HIV vs Pre-HIV
chr7-101170266-101170633	0.455840867720492	9.60659230285219	0.02	0	1	Plasmablast	Plasmablast	Post-HIV vs Pre-HIV
chr5-14678828-14679270	0.455868460507541	1.57736396542098	0.02	0.005	1	Plasmablast	Plasmablast	Post-HIV vs Pre-HIV
chr6-24909152-24910126	0.455869393976091	0.499920980515218	0.041	0.022	1	Plasmablast	Plasmablast	Post-HIV vs Pre-HIV
chr15-84992221-84992951	0.455869761824373	1.06011614711022	0.015	0.005	1	Plasmablast	Plasmablast	Post-HIV vs Pre-HIV
chr2-105873438-105874110	0.455896486781832	-1.19168713497784	0.013	0.022	1	Plasmablast	Plasmablast	Post-HIV vs Pre-HIV
chr17-81251509-81252236	0.45590155655889	2.07135121681777	0.025	0.005	1	Plasmablast	Plasmablast	Post-HIV vs Pre-HIV
chr5-152527233-152527984	0.45590339151266	-0.958808442041718	0.013	0.022	1	Plasmablast	Plasmablast	Post-HIV vs Pre-HIV
chr2-96553512-96554850	0.455905871755444	0.285596150966397	0.132	0.082	1	Plasmablast	Plasmablast	Post-HIV vs Pre-HIV
chr8-115845802-115847186	0.455913410477353	8.8703429477223	0.018	0	1	Plasmablast	Plasmablast	Post-HIV vs Pre-HIV
chr11-11336786-11336985	0.455943522490219	10.5791035319291	0.02	0	1	Plasmablast	Plasmablast	Post-HIV vs Pre-HIV
chr5-175590078-175590963	0.455964229455807	-2.34081978444843	0.003	0.011	1	Plasmablast	Plasmablast	Post-HIV vs Pre-HIV
chr17-43655539-43656661	0.455975686792667	-0.715129457733052	0.008	0.011	1	Plasmablast	Plasmablast	Post-HIV vs Pre-HIV
chr19-48110036-48111076	0.455990912396305	1.72092598689007	0.157	0.038	1	Plasmablast	Plasmablast	Post-HIV vs Pre-HIV
chr2-20365026-20365780	0.456014247137329	0.738728491213553	0.013	0.005	1	Plasmablast	Plasmablast	Post-HIV vs Pre-HIV
chr16-27383381-27384260	0.456049326780411	8.85107078340115	0.013	0	1	Plasmablast	Plasmablast	Post-HIV vs Pre-HIV
chr1-78607745-78608332	0.456050938022785	9.38089383604632	0.013	0	1	Plasmablast	Plasmablast	Post-HIV vs Pre-HIV
chr1-180396641-180397601	0.456052387693295	8.95426790632876	0.013	0	1	Plasmablast	Plasmablast	Post-HIV vs Pre-HIV
chr4-138241555-138243094	0.456056162423938	1.29875106987078	0.228	0.077	1	Plasmablast	Plasmablast	Post-HIV vs Pre-HIV
chr1-18874918-18875574	0.456056975303772	2.66488989410864	0.033	0.005	1	Plasmablast	Plasmablast	Post-HIV vs Pre-HIV
chr7-148747168-148747610	0.4560606250549	0.607832080548694	0.018	0.011	1	Plasmablast	Plasmablast	Post-HIV vs Pre-HIV
chr1-76074082-76075338	0.456064346976116	1.07365907576064	0.119	0.044	1	Plasmablast	Plasmablast	Post-HIV vs Pre-HIV
chr1-231020018-231021014	0.45607463509999	9.67007080117954	0.018	0	1	Plasmablast	Plasmablast	Post-HIV vs Pre-HIV
chrX-7146790-7148834	0.456078394825667	0.489497387443025	0.201	0.11	1	Plasmablast	Plasmablast	Post-HIV vs Pre-HIV
chr19-4840565-4841644	0.456083438092645	0.657894608641036	0.056	0.027	1	Plasmablast	Plasmablast	Post-HIV vs Pre-HIV
chr9-131268310-131269550	0.456084994801093	1.10345855306383	0.185	0.066	1	Plasmablast	Plasmablast	Post-HIV vs Pre-HIV
chr22-23240769-23241406	0.456093199359477	-0.176345528980637	0.018	0.016	1	Plasmablast	Plasmablast	Post-HIV vs Pre-HIV
chr2-212686293-212686826	0.456099696097366	1.86802646642697	0.023	0.005	1	Plasmablast	Plasmablast	Post-HIV vs Pre-HIV
chr17-18267314-18267828	0.456104441992202	-2.37382634389216	0.003	0.011	1	Plasmablast	Plasmablast	Post-HIV vs Pre-HIV
chr2-195533825-195534659	0.456108323984166	-0.275648580024171	0.023	0.022	1	Plasmablast	Plasmablast	Post-HIV vs Pre-HIV
chr3-32419709-32421011	0.456109745772926	1.14559379832676	0.099	0.033	1	Plasmablast	Plasmablast	Post-HIV vs Pre-HIV
chr4-121155944-121157484	0.456118848806418	2.78042764213932	0.043	0.005	1	Plasmablast	Plasmablast	Post-HIV vs Pre-HIV
chr14-75293438-75295039	0.456123291726255	0.576864395717947	0.348	0.17	1	Plasmablast	Plasmablast	Post-HIV vs Pre-HIV
chr21-25424694-25424921	0.456134626125183	10.045554798644	0.018	0	1	Plasmablast	Plasmablast	Post-HIV vs Pre-HIV
chr2-207626936-207627472	0.456135923570161	1.73967609639592	0.069	0.016	1	Plasmablast	Plasmablast	Post-HIV vs Pre-HIV
chr1-212857372-212859136	0.456149544054845	0.512701857388472	0.335	0.181	1	Plasmablast	Plasmablast	Post-HIV vs Pre-HIV
chr1-204113910-204115469	0.456168537439118	8.62749058970321	0.01	0	1	Plasmablast	Plasmablast	Post-HIV vs Pre-HIV
chr10-114100806-114101708	0.45617100287585	0.0820952305911913	0.023	0.016	1	Plasmablast	Plasmablast	Post-HIV vs Pre-HIV
chr1-174968671-174969153	0.456172623072604	0.0223533302237824	0.048	0.038	1	Plasmablast	Plasmablast	Post-HIV vs Pre-HIV
chr18-76411053-76411380	0.456174054284748	-2.92054143821854	0.003	0.016	1	Plasmablast	Plasmablast	Post-HIV vs Pre-HIV
chr4-77800907-77801535	0.456185568864969	9.50367383845327	0.018	0	1	Plasmablast	Plasmablast	Post-HIV vs Pre-HIV
chr3-150662237-150663044	0.456190016142857	-2.75163259036998	0.003	0.011	1	Plasmablast	Plasmablast	Post-HIV vs Pre-HIV
chr15-85535402-85536544	0.456191082272293	-0.038453892408751	0.028	0.016	1	Plasmablast	Plasmablast	Post-HIV vs Pre-HIV
chr17-46061389-46061820	0.45619587489316	9.57945352775857	0.015	0	1	Plasmablast	Plasmablast	Post-HIV vs Pre-HIV
chr1-28590016-28590461	0.456236522257151	-3.10001010570277	0.003	0.016	1	Plasmablast	Plasmablast	Post-HIV vs Pre-HIV
chr6-33172519-33172959	0.456248034544977	8.82395722975114	0.01	0	1	Plasmablast	Plasmablast	Post-HIV vs Pre-HIV
chr16-4261448-4261897	0.45625857477789	0.856033189538919	0.02	0.011	1	Plasmablast	Plasmablast	Post-HIV vs Pre-HIV
chr4-68375677-68376458	0.456261779300499	2.74709013878209	0.076	0.011	1	Plasmablast	Plasmablast	Post-HIV vs Pre-HIV
chr22-20116373-20118214	0.456272611484678	0.658288633159924	0.457	0.225	1	Plasmablast	Plasmablast	Post-HIV vs Pre-HIV
chr1-93908478-93910096	0.456272872663528	1.21059792608592	0.332	0.121	1	Plasmablast	Plasmablast	Post-HIV vs Pre-HIV
chr5-151171157-151172263	0.456273841714172	9.02030042086397	0.01	0	1	Plasmablast	Plasmablast	Post-HIV vs Pre-HIV
chr8-63300260-63301026	0.456284958018482	0.173191965959058	0.023	0.016	1	Plasmablast	Plasmablast	Post-HIV vs Pre-HIV
chr3-169940239-169941013	0.456287304465516	1.14972609043474	0.152	0.06	1	Plasmablast	Plasmablast	Post-HIV vs Pre-HIV
chr10-26365647-26366067	0.456300337009828	8.97403893672118	0.01	0	1	Plasmablast	Plasmablast	Post-HIV vs Pre-HIV
chr21-14736189-14736454	0.456314125396714	2.07036660523987	0.023	0.005	1	Plasmablast	Plasmablast	Post-HIV vs Pre-HIV
chr12-104825456-104825695	0.45631618003863	9.27318950204019	0.01	0	1	Plasmablast	Plasmablast	Post-HIV vs Pre-HIV
chr3-149602372-149602880	0.456318574304439	0.871038855921669	0.023	0.011	1	Plasmablast	Plasmablast	Post-HIV vs Pre-HIV
chr17-32828028-32828732	0.456327533967702	1.4735816469809	0.145	0.049	1	Plasmablast	Plasmablast	Post-HIV vs Pre-HIV
chr2-199985355-199985982	0.456332611130905	9.87778595291872	0.023	0	1	Plasmablast	Plasmablast	Post-HIV vs Pre-HIV
chr1-26119853-26120293	0.456333218414328	1.61839418192269	0.056	0.016	1	Plasmablast	Plasmablast	Post-HIV vs Pre-HIV
chr2-219386789-219388808	0.456338511630396	0.271956069771902	0.571	0.368	1	Plasmablast	Plasmablast	Post-HIV vs Pre-HIV
chrX-68999362-68999817	0.456339206156272	-9.64710603110811	0	0.011	1	Plasmablast	Plasmablast	Post-HIV vs Pre-HIV
chr10-75381090-75381421	0.456339207847237	-9.60540915395101	0	0.011	1	Plasmablast	Plasmablast	Post-HIV vs Pre-HIV
chr12-12821975-12822231	0.456342120999712	2.90699715370613	0.043	0.005	1	Plasmablast	Plasmablast	Post-HIV vs Pre-HIV
chrX-123877667-123879493	0.456347124311705	1.37028891907232	0.112	0.033	1	Plasmablast	Plasmablast	Post-HIV vs Pre-HIV
chr1-160576319-160576782	0.456349339360161	9.22729797929376	0.015	0	1	Plasmablast	Plasmablast	Post-HIV vs Pre-HIV
chr7-1758492-1758867	0.456369334152194	10.2988613470229	0.023	0	1	Plasmablast	Plasmablast	Post-HIV vs Pre-HIV
chrX-129784460-129784664	0.456378232685432	9.60769807621172	0.015	0	1	Plasmablast	Plasmablast	Post-HIV vs Pre-HIV
chr10-77175865-77176474	0.456392950187487	0.559845916567644	0.061	0.038	1	Plasmablast	Plasmablast	Post-HIV vs Pre-HIV
chr17-76561307-76561706	0.456398298933727	0.655054969601396	0.086	0.044	1	Plasmablast	Plasmablast	Post-HIV vs Pre-HIV
chr9-111064186-111064422	0.456404413071151	-9.6416536669739	0	0.011	1	Plasmablast	Plasmablast	Post-HIV vs Pre-HIV
chr1-179968897-179969468	0.45641093034528	1.08176732665139	0.013	0.005	1	Plasmablast	Plasmablast	Post-HIV vs Pre-HIV
chr2-119365886-119368068	0.456417293541792	0.630146688879243	0.365	0.17	1	Plasmablast	Plasmablast	Post-HIV vs Pre-HIV
chr16-22217782-22218698	0.456419533525559	2.73179326698046	0.038	0.005	1	Plasmablast	Plasmablast	Post-HIV vs Pre-HIV
chr15-91021649-91023000	0.456423382325492	0.850283799845354	0.142	0.06	1	Plasmablast	Plasmablast	Post-HIV vs Pre-HIV
chr4-143907682-143908087	0.456427255832025	9.63803923663644	0.015	0	1	Plasmablast	Plasmablast	Post-HIV vs Pre-HIV
chr3-112261366-112262077	0.456441120545497	9.25271639949976	0.01	0	1	Plasmablast	Plasmablast	Post-HIV vs Pre-HIV
chr11-3015905-3016291	0.456457513267244	9.00829587679636	0.01	0	1	Plasmablast	Plasmablast	Post-HIV vs Pre-HIV
chr13-48647673-48647872	0.45645900025203	9.24769828226605	0.01	0	1	Plasmablast	Plasmablast	Post-HIV vs Pre-HIV
chr1-175737487-175737800	0.456463915742994	-9.73034796032213	0	0.011	1	Plasmablast	Plasmablast	Post-HIV vs Pre-HIV
chr17-79837956-79839141	0.456466313671505	1.0162661890127	0.17	0.06	1	Plasmablast	Plasmablast	Post-HIV vs Pre-HIV
chr6-137773557-137774330	0.456489411624606	8.65615092497926	0.013	0	1	Plasmablast	Plasmablast	Post-HIV vs Pre-HIV
chr2-42254250-42254699	0.45650307479311	9.18259776663425	0.01	0	1	Plasmablast	Plasmablast	Post-HIV vs Pre-HIV
chr9-37402380-37402579	0.45651012694424	10.3599227449248	0.02	0	1	Plasmablast	Plasmablast	Post-HIV vs Pre-HIV
chr6-14712785-14713277	0.456520157573156	-2.52888102848893	0.003	0.011	1	Plasmablast	Plasmablast	Post-HIV vs Pre-HIV
chr6-108141891-108142614	0.456523919825184	9.49567871614077	0.015	0	1	Plasmablast	Plasmablast	Post-HIV vs Pre-HIV
chr12-9773033-9773911	0.456524179796161	-1.58488980280904	0.005	0.011	1	Plasmablast	Plasmablast	Post-HIV vs Pre-HIV
chr19-15451986-15452335	0.456533739008433	8.96878259342367	0.013	0	1	Plasmablast	Plasmablast	Post-HIV vs Pre-HIV
chr11-10856915-10859086	0.456535913794148	0.366232377042829	0.459	0.269	1	Plasmablast	Plasmablast	Post-HIV vs Pre-HIV
chr18-21761465-21761761	0.456542080281312	9.30575721511386	0.01	0	1	Plasmablast	Plasmablast	Post-HIV vs Pre-HIV
chr6-146891979-146892995	0.456549505793677	-2.06939635515495	0.005	0.016	1	Plasmablast	Plasmablast	Post-HIV vs Pre-HIV
chr9-100079063-100079628	0.456563932391704	9.46958133814264	0.013	0	1	Plasmablast	Plasmablast	Post-HIV vs Pre-HIV
chr6-73544945-73545270	0.456567390310708	9.15197718273494	0.01	0	1	Plasmablast	Plasmablast	Post-HIV vs Pre-HIV
chrX-53435999-53436318	0.456569434630759	-0.494804209370502	0.033	0.038	1	Plasmablast	Plasmablast	Post-HIV vs Pre-HIV
chr8-97729164-97729428	0.456603630801447	9.39608628642292	0.01	0	1	Plasmablast	Plasmablast	Post-HIV vs Pre-HIV
chr21-42983102-42983408	0.456620641428054	9.52154384548266	0.013	0	1	Plasmablast	Plasmablast	Post-HIV vs Pre-HIV
chr11-12680314-12680917	0.456622743766775	-9.47581022678078	0	0.011	1	Plasmablast	Plasmablast	Post-HIV vs Pre-HIV
chr2-230439434-230439965	0.456626532894713	1.07840461240061	0.025	0.011	1	Plasmablast	Plasmablast	Post-HIV vs Pre-HIV
chr15-30625375-30626845	0.456640566507443	0.538839435834507	0.249	0.121	1	Plasmablast	Plasmablast	Post-HIV vs Pre-HIV
chr6-24517404-24518250	0.456651935623381	2.389215915862	0.036	0.005	1	Plasmablast	Plasmablast	Post-HIV vs Pre-HIV
chr9-110183069-110183577	0.456653123961249	1.45538861537123	0.036	0.011	1	Plasmablast	Plasmablast	Post-HIV vs Pre-HIV
chr12-10411104-10411780	0.456664058035736	0.311904066543906	0.025	0.016	1	Plasmablast	Plasmablast	Post-HIV vs Pre-HIV
chr13-109389556-109390438	0.456685860544473	9.00679074903984	0.015	0	1	Plasmablast	Plasmablast	Post-HIV vs Pre-HIV
chr3-129549155-129550001	0.456690807040755	-0.706984111001289	0.008	0.011	1	Plasmablast	Plasmablast	Post-HIV vs Pre-HIV
chr2-11805918-11806204	0.456699481807641	9.34563187584691	0.01	0	1	Plasmablast	Plasmablast	Post-HIV vs Pre-HIV
chr17-48412854-48413252	0.456700882234092	8.89434164583269	0.01	0	1	Plasmablast	Plasmablast	Post-HIV vs Pre-HIV
chr4-16239960-16240557	0.456724796362282	-9.60943177365229	0	0.011	1	Plasmablast	Plasmablast	Post-HIV vs Pre-HIV
chr10-62166115-62167191	0.456725456868901	0.970372517787588	0.025	0.011	1	Plasmablast	Plasmablast	Post-HIV vs Pre-HIV
chr6-33585164-33586150	0.456741502532627	1.0904666094198	0.175	0.06	1	Plasmablast	Plasmablast	Post-HIV vs Pre-HIV
chr1-10910659-10910909	0.456744009541135	9.72648838343342	0.015	0	1	Plasmablast	Plasmablast	Post-HIV vs Pre-HIV
chr17-80730440-80731718	0.456744060080776	-0.793129185714736	0.018	0.027	1	Plasmablast	Plasmablast	Post-HIV vs Pre-HIV
chr18-9712573-9712936	0.456750366088518	-3.10985360185017	0.003	0.016	1	Plasmablast	Plasmablast	Post-HIV vs Pre-HIV
chr17-42009249-42009477	0.456755751810068	1.39466907359255	0.015	0.005	1	Plasmablast	Plasmablast	Post-HIV vs Pre-HIV
chr19-41551594-41551949	0.45676414300522	2.47073583031446	0.043	0.005	1	Plasmablast	Plasmablast	Post-HIV vs Pre-HIV
chr10-50326830-50327159	0.45676705967246	10.466974131505	0.025	0	1	Plasmablast	Plasmablast	Post-HIV vs Pre-HIV
chr11-110201000-110202084	0.456771109539245	-0.0924174322650955	0.046	0.044	1	Plasmablast	Plasmablast	Post-HIV vs Pre-HIV
chr20-2839652-2841339	0.456781819447901	0.481412685986346	0.292	0.159	1	Plasmablast	Plasmablast	Post-HIV vs Pre-HIV
chr17-3928917-3929500	0.45678271928483	8.93375502927	0.01	0	1	Plasmablast	Plasmablast	Post-HIV vs Pre-HIV
chr3-33746388-33747073	0.456794173912407	1.34248187014637	0.033	0.011	1	Plasmablast	Plasmablast	Post-HIV vs Pre-HIV
chr6-109396090-109396548	0.456794358166177	-9.49447016558348	0	0.011	1	Plasmablast	Plasmablast	Post-HIV vs Pre-HIV
chr6-108114745-108115323	0.456798305566855	1.45650400867853	0.038	0.011	1	Plasmablast	Plasmablast	Post-HIV vs Pre-HIV
chr6-56593379-56594304	0.456812176831897	2.20326258931877	0.178	0.033	1	Plasmablast	Plasmablast	Post-HIV vs Pre-HIV
chr22-42519213-42520245	0.456812941655124	1.02843016827488	0.226	0.082	1	Plasmablast	Plasmablast	Post-HIV vs Pre-HIV
chr8-103077699-103079128	0.456827135292986	2.5427242779134	0.041	0.005	1	Plasmablast	Plasmablast	Post-HIV vs Pre-HIV
chr15-99657664-99658338	0.456849924902661	9.77764031431701	0.018	0	1	Plasmablast	Plasmablast	Post-HIV vs Pre-HIV
chr1-205628772-205629149	0.456853240513146	9.32321731074526	0.015	0	1	Plasmablast	Plasmablast	Post-HIV vs Pre-HIV
chrX-131830328-131831447	0.456855316859948	0.463332791068418	0.058	0.027	1	Plasmablast	Plasmablast	Post-HIV vs Pre-HIV
chr21-38497584-38498901	0.456873238045358	-9.29329225399167	0	0.011	1	Plasmablast	Plasmablast	Post-HIV vs Pre-HIV
chr11-118352857-118353834	0.456888116926165	-0.975778112609551	0.01	0.016	1	Plasmablast	Plasmablast	Post-HIV vs Pre-HIV
chr2-198127526-198127933	0.45689174909195	9.2071714095347	0.01	0	1	Plasmablast	Plasmablast	Post-HIV vs Pre-HIV
chr3-160009125-160009600	0.456893116600589	10.0758471066999	0.018	0	1	Plasmablast	Plasmablast	Post-HIV vs Pre-HIV
chr8-124795972-124796316	0.456900269000749	0.394698497654183	0.023	0.016	1	Plasmablast	Plasmablast	Post-HIV vs Pre-HIV
chr20-35390221-35390505	0.456917162540663	10.6471816380839	0.025	0	1	Plasmablast	Plasmablast	Post-HIV vs Pre-HIV
chr12-89222611-89222924	0.456941474143644	-3.13552428210594	0.003	0.016	1	Plasmablast	Plasmablast	Post-HIV vs Pre-HIV
chr10-100265312-100265660	0.456941986121048	9.63014372073222	0.015	0	1	Plasmablast	Plasmablast	Post-HIV vs Pre-HIV
chr13-46667640-46668772	0.456944889581635	1.04815524588661	0.114	0.049	1	Plasmablast	Plasmablast	Post-HIV vs Pre-HIV
chr7-115476608-115477705	0.456951598336267	8.86884602139572	0.01	0	1	Plasmablast	Plasmablast	Post-HIV vs Pre-HIV
chr12-116551587-116553071	0.45695192010452	0.460609358386661	0.028	0.016	1	Plasmablast	Plasmablast	Post-HIV vs Pre-HIV
chrX-70453123-70453524	0.456968003459531	0.970863112679833	0.01	0.005	1	Plasmablast	Plasmablast	Post-HIV vs Pre-HIV
chr20-36460613-36462079	0.456976232351037	0.180463837222234	0.294	0.176	1	Plasmablast	Plasmablast	Post-HIV vs Pre-HIV
chr5-144191876-144192369	0.456981476609669	0.0918988879831044	0.079	0.055	1	Plasmablast	Plasmablast	Post-HIV vs Pre-HIV
chr17-42440628-42442296	0.456998989357164	-0.804172534979328	0.013	0.016	1	Plasmablast	Plasmablast	Post-HIV vs Pre-HIV
chr18-23884571-23884992	0.457001356097764	-2.39833628971773	0.003	0.011	1	Plasmablast	Plasmablast	Post-HIV vs Pre-HIV
chr17-66161914-66162123	0.457003655420136	9.44085236590725	0.01	0	1	Plasmablast	Plasmablast	Post-HIV vs Pre-HIV
chr12-98612432-98613333	0.457021507392502	0.411625871476748	0.025	0.016	1	Plasmablast	Plasmablast	Post-HIV vs Pre-HIV
chr1-173444616-173445412	0.457021812617493	2.28051287526792	0.028	0.005	1	Plasmablast	Plasmablast	Post-HIV vs Pre-HIV
chr2-174687737-174688394	0.457057711921165	-0.13723667122089	0.02	0.016	1	Plasmablast	Plasmablast	Post-HIV vs Pre-HIV
chr8-54431402-54432040	0.457069730126514	-0.645209882147361	0.008	0.011	1	Plasmablast	Plasmablast	Post-HIV vs Pre-HIV
chr1-180208097-180208639	0.457069970907367	-2.19235411734517	0.005	0.016	1	Plasmablast	Plasmablast	Post-HIV vs Pre-HIV
chr1-207458782-207459385	0.457070048838578	-0.192050516186848	0.018	0.016	1	Plasmablast	Plasmablast	Post-HIV vs Pre-HIV
chr8-142614132-142615210	0.457070739970003	0.848619649122094	0.046	0.022	1	Plasmablast	Plasmablast	Post-HIV vs Pre-HIV
chr10-124250991-124252979	0.457083666731443	0.606787839970335	0.036	0.022	1	Plasmablast	Plasmablast	Post-HIV vs Pre-HIV
chr9-641909-642450	0.45709519307202	-9.48941449907909	0	0.011	1	Plasmablast	Plasmablast	Post-HIV vs Pre-HIV
chr20-40797325-40797729	0.457095715179207	-9.66344276552204	0	0.011	1	Plasmablast	Plasmablast	Post-HIV vs Pre-HIV
chrX-7085724-7086217	0.457106758638324	9.11844523870768	0.013	0	1	Plasmablast	Plasmablast	Post-HIV vs Pre-HIV
chr12-123222798-123223743	0.457126770629537	-0.49082758149359	0.03	0.038	1	Plasmablast	Plasmablast	Post-HIV vs Pre-HIV
chr12-122901110-122902029	0.45713251622379	0.546878648716005	0.14	0.077	1	Plasmablast	Plasmablast	Post-HIV vs Pre-HIV
chr12-27013592-27016020	0.457135660360479	0.492114433352932	0.409	0.231	1	Plasmablast	Plasmablast	Post-HIV vs Pre-HIV
chr15-101201036-101201788	0.457156360423604	0.811962974777391	0.013	0.005	1	Plasmablast	Plasmablast	Post-HIV vs Pre-HIV
chr17-29458494-29459633	0.457156814718504	-2.77152066156009	0.003	0.016	1	Plasmablast	Plasmablast	Post-HIV vs Pre-HIV
chr10-103458311-103460009	0.457158043915938	-0.0653625390087611	0.038	0.033	1	Plasmablast	Plasmablast	Post-HIV vs Pre-HIV
chr1-62175423-62175950	0.457160521959402	0.594378987487006	0.01	0.005	1	Plasmablast	Plasmablast	Post-HIV vs Pre-HIV
chr12-57464023-57464227	0.457168984124395	0.0921716404344077	0.033	0.027	1	Plasmablast	Plasmablast	Post-HIV vs Pre-HIV
chr3-56855468-56856405	0.457201244659101	-0.273824384714751	0.013	0.011	1	Plasmablast	Plasmablast	Post-HIV vs Pre-HIV
chr14-69726241-69727499	0.457201312376783	0.223825291931351	0.155	0.099	1	Plasmablast	Plasmablast	Post-HIV vs Pre-HIV
chr10-88755642-88756103	0.457208476685173	-9.25879108616105	0	0.011	1	Plasmablast	Plasmablast	Post-HIV vs Pre-HIV
chr20-5150726-5150962	0.457218681063888	-9.66866256640989	0	0.011	1	Plasmablast	Plasmablast	Post-HIV vs Pre-HIV
chr5-136620000-136620329	0.45721962599078	-9.802835266736	0	0.011	1	Plasmablast	Plasmablast	Post-HIV vs Pre-HIV
chr15-96356555-96357395	0.457221688070099	2.26947172658164	0.038	0.005	1	Plasmablast	Plasmablast	Post-HIV vs Pre-HIV
chr3-72814207-72814611	0.457223129042034	9.89636847711335	0.015	0	1	Plasmablast	Plasmablast	Post-HIV vs Pre-HIV
chr18-31658192-31659936	0.4572339965896	0.639777002800278	0.069	0.033	1	Plasmablast	Plasmablast	Post-HIV vs Pre-HIV
chr3-109045552-109046014	0.457239275249721	-9.69602062595724	0	0.011	1	Plasmablast	Plasmablast	Post-HIV vs Pre-HIV
chr6-116264902-116265534	0.457244838336136	9.34582439616113	0.013	0	1	Plasmablast	Plasmablast	Post-HIV vs Pre-HIV
chr3-58025862-58026324	0.457245324787271	9.14130066676129	0.01	0	1	Plasmablast	Plasmablast	Post-HIV vs Pre-HIV
chr11-71863906-71864321	0.45724705203695	0.813179261310967	0.025	0.011	1	Plasmablast	Plasmablast	Post-HIV vs Pre-HIV
chr8-133453195-133453706	0.457265786117566	0.0321437250537051	0.058	0.044	1	Plasmablast	Plasmablast	Post-HIV vs Pre-HIV
chr11-64850677-64852325	0.457274309973048	1.20632965912703	0.33	0.115	1	Plasmablast	Plasmablast	Post-HIV vs Pre-HIV
chr6-388354-388773	0.457286211359373	9.38260846776049	0.013	0	1	Plasmablast	Plasmablast	Post-HIV vs Pre-HIV
chr12-95623320-95623867	0.457301806221063	8.99212746583406	0.01	0	1	Plasmablast	Plasmablast	Post-HIV vs Pre-HIV
chr15-82017947-82018670	0.45730212420655	-2.14190549370974	0.005	0.016	1	Plasmablast	Plasmablast	Post-HIV vs Pre-HIV
chr9-132809636-132810083	0.457336960564155	-9.7273951327979	0	0.011	1	Plasmablast	Plasmablast	Post-HIV vs Pre-HIV
chr6-11971837-11972523	0.457336962553866	-9.46970422483476	0	0.011	1	Plasmablast	Plasmablast	Post-HIV vs Pre-HIV
chr17-44384625-44386145	0.457340876677432	0.453017924049706	0.211	0.121	1	Plasmablast	Plasmablast	Post-HIV vs Pre-HIV
chr1-235100122-235100471	0.457351296581376	3.33365959704947	0.063	0.005	1	Plasmablast	Plasmablast	Post-HIV vs Pre-HIV
chr7-96177945-96178379	0.457383501652291	-9.71395085022079	0	0.011	1	Plasmablast	Plasmablast	Post-HIV vs Pre-HIV
chr1-247103521-247104809	0.457384037935898	0.423779223994193	0.223	0.126	1	Plasmablast	Plasmablast	Post-HIV vs Pre-HIV
chr3-195087289-195088123	0.457408222035731	-9.56729735298613	0	0.011	1	Plasmablast	Plasmablast	Post-HIV vs Pre-HIV
chr7-149238550-149240141	0.457409896165968	1.08385239215163	0.236	0.093	1	Plasmablast	Plasmablast	Post-HIV vs Pre-HIV
chr5-177671807-177672420	0.457419285653085	0.20807114177529	0.051	0.038	1	Plasmablast	Plasmablast	Post-HIV vs Pre-HIV
chr11-62607532-62608185	0.457429991565742	9.4844157901456	0.018	0	1	Plasmablast	Plasmablast	Post-HIV vs Pre-HIV
chr8-71774712-71775324	0.45743831142289	0.0426039423797073	0.013	0.011	1	Plasmablast	Plasmablast	Post-HIV vs Pre-HIV
chr22-43376502-43377349	0.457438727587447	-0.337096143154948	0.018	0.016	1	Plasmablast	Plasmablast	Post-HIV vs Pre-HIV
chr17-41417372-41417860	0.457443874789076	9.16136034097083	0.01	0	1	Plasmablast	Plasmablast	Post-HIV vs Pre-HIV
chr2-33501745-33502354	0.457446622144222	0.610942893835117	0.018	0.011	1	Plasmablast	Plasmablast	Post-HIV vs Pre-HIV
chr4-121139272-121140128	0.457462200939109	2.11081215647812	0.023	0.005	1	Plasmablast	Plasmablast	Post-HIV vs Pre-HIV
chr2-118055129-118056532	0.45747925509095	0.815155201129384	0.036	0.016	1	Plasmablast	Plasmablast	Post-HIV vs Pre-HIV
chr2-20378706-20379421	0.457481288027827	9.93322259319686	0.02	0	1	Plasmablast	Plasmablast	Post-HIV vs Pre-HIV
chr3-14424146-14425298	0.457483221946244	0.471150146202977	0.03	0.016	1	Plasmablast	Plasmablast	Post-HIV vs Pre-HIV
chr3-58052278-58052826	0.457486297852051	0.613510842485108	0.01	0.005	1	Plasmablast	Plasmablast	Post-HIV vs Pre-HIV
chr8-125158826-125159059	0.457487201732928	2.35026690949317	0.03	0.005	1	Plasmablast	Plasmablast	Post-HIV vs Pre-HIV
chr21-45879920-45880887	0.457507514437533	9.40383536483596	0.018	0	1	Plasmablast	Plasmablast	Post-HIV vs Pre-HIV
chr17-64660048-64660328	0.457516392785099	-2.47551907830541	0.003	0.011	1	Plasmablast	Plasmablast	Post-HIV vs Pre-HIV
chr2-186575063-186575697	0.457517156106941	-1.49465675612357	0.008	0.016	1	Plasmablast	Plasmablast	Post-HIV vs Pre-HIV
chr14-21244443-21244895	0.457520327103043	9.58757323390972	0.02	0	1	Plasmablast	Plasmablast	Post-HIV vs Pre-HIV
chr6-81818571-81819151	0.457538656587	9.74233784481545	0.018	0	1	Plasmablast	Plasmablast	Post-HIV vs Pre-HIV
chr3-10213105-10213531	0.457551834086119	9.61971690157819	0.013	0	1	Plasmablast	Plasmablast	Post-HIV vs Pre-HIV
chr4-152045418-152046038	0.457554563368193	1.2472622964717	0.033	0.011	1	Plasmablast	Plasmablast	Post-HIV vs Pre-HIV
chr2-101340125-101340584	0.457564560004179	9.10134754886793	0.01	0	1	Plasmablast	Plasmablast	Post-HIV vs Pre-HIV
chr2-8841733-8842347	0.457567845519909	9.22485085409561	0.013	0	1	Plasmablast	Plasmablast	Post-HIV vs Pre-HIV
chr17-67386846-67387410	0.457580830456804	1.23422896271753	0.018	0.005	1	Plasmablast	Plasmablast	Post-HIV vs Pre-HIV
chr4-151004313-151004536	0.457581231203321	-9.73252342285173	0	0.011	1	Plasmablast	Plasmablast	Post-HIV vs Pre-HIV
chr8-131863938-131864144	0.457581762107193	-9.75506784429107	0	0.011	1	Plasmablast	Plasmablast	Post-HIV vs Pre-HIV
chr12-67590142-67590907	0.457584434772568	9.36760522451433	0.015	0	1	Plasmablast	Plasmablast	Post-HIV vs Pre-HIV
chr5-170225364-170226204	0.457588933888074	-0.00792147771594465	0.02	0.016	1	Plasmablast	Plasmablast	Post-HIV vs Pre-HIV
chr14-105944724-105945454	0.457590471350952	3.37296905632122	0.063	0.005	1	Plasmablast	Plasmablast	Post-HIV vs Pre-HIV
chr17-59837008-59838390	0.457597314082875	0.24441248872245	0.18	0.115	1	Plasmablast	Plasmablast	Post-HIV vs Pre-HIV
chr17-70624059-70624691	0.457607519809489	-1.98612141853193	0.005	0.016	1	Plasmablast	Plasmablast	Post-HIV vs Pre-HIV
chr7-5558716-5559239	0.457623721580891	0.650661791186821	0.155	0.071	1	Plasmablast	Plasmablast	Post-HIV vs Pre-HIV
chr21-43771489-43771932	0.457623735187003	9.07242745902352	0.013	0	1	Plasmablast	Plasmablast	Post-HIV vs Pre-HIV
chr18-70159077-70159349	0.457629384020862	9.79546107630273	0.013	0	1	Plasmablast	Plasmablast	Post-HIV vs Pre-HIV
chr2-223969884-223970966	0.457634415560922	1.74304601589458	0.041	0.011	1	Plasmablast	Plasmablast	Post-HIV vs Pre-HIV
chr11-46676547-46677290	0.457640141120517	9.31754339213148	0.018	0	1	Plasmablast	Plasmablast	Post-HIV vs Pre-HIV
chr16-27759228-27760337	0.457648593878544	-2.29044280537974	0.005	0.016	1	Plasmablast	Plasmablast	Post-HIV vs Pre-HIV
chr16-28192513-28194292	0.457649096051044	0.486825996017691	0.114	0.055	1	Plasmablast	Plasmablast	Post-HIV vs Pre-HIV
chr3-143151485-143151883	0.457650402703164	-1.13855769238191	0.005	0.011	1	Plasmablast	Plasmablast	Post-HIV vs Pre-HIV
chr15-99509450-99511071	0.457657353475639	1.8843508266795	0.056	0.011	1	Plasmablast	Plasmablast	Post-HIV vs Pre-HIV
chr3-143362878-143363598	0.457682671603495	9.59742516867928	0.013	0	1	Plasmablast	Plasmablast	Post-HIV vs Pre-HIV
chr10-110502817-110503310	0.457687489385714	1.22691254789589	0.104	0.038	1	Plasmablast	Plasmablast	Post-HIV vs Pre-HIV
chr12-109012152-109012511	0.457691472680191	-9.79713092415562	0	0.011	1	Plasmablast	Plasmablast	Post-HIV vs Pre-HIV
chr10-12563187-12563522	0.457691476091129	-9.7345137071302	0	0.011	1	Plasmablast	Plasmablast	Post-HIV vs Pre-HIV
chr2-88159552-88160391	0.457701522734286	2.55088673252888	0.033	0.005	1	Plasmablast	Plasmablast	Post-HIV vs Pre-HIV
chr2-102562484-102562881	0.457704680885412	-9.6144687179682	0	0.011	1	Plasmablast	Plasmablast	Post-HIV vs Pre-HIV
chr5-78899835-78900164	0.457723370310311	9.9273202296806	0.018	0	1	Plasmablast	Plasmablast	Post-HIV vs Pre-HIV
chr3-134598558-134599086	0.457728610817016	9.55805844980311	0.015	0	1	Plasmablast	Plasmablast	Post-HIV vs Pre-HIV
chr2-208466385-208466615	0.457731806862929	-0.919771450856769	0.008	0.011	1	Plasmablast	Plasmablast	Post-HIV vs Pre-HIV
chr1-115827697-115829634	0.457740589157298	-0.0831551244366291	0.028	0.022	1	Plasmablast	Plasmablast	Post-HIV vs Pre-HIV
chr18-70621377-70622231	0.457745459851639	-2.48782056375314	0.003	0.011	1	Plasmablast	Plasmablast	Post-HIV vs Pre-HIV
chr1-205284342-205285159	0.457790880729173	1.30967485791213	0.183	0.06	1	Plasmablast	Plasmablast	Post-HIV vs Pre-HIV
chr6-45676987-45678082	0.457793115275522	1.32823418248114	0.117	0.038	1	Plasmablast	Plasmablast	Post-HIV vs Pre-HIV
chr2-102355403-102356601	0.457802160965329	0.798440624532259	0.119	0.049	1	Plasmablast	Plasmablast	Post-HIV vs Pre-HIV
chr15-101640779-101641497	0.457808249115939	0.712952596542942	0.084	0.038	1	Plasmablast	Plasmablast	Post-HIV vs Pre-HIV
chr3-10361331-10361616	0.457810206377675	-9.8405127218802	0	0.011	1	Plasmablast	Plasmablast	Post-HIV vs Pre-HIV
chr20-44454420-44455474	0.457810207711564	-9.56403806904407	0	0.011	1	Plasmablast	Plasmablast	Post-HIV vs Pre-HIV
chr16-68251703-68252162	0.45781632352418	2.67991473961794	0.036	0.005	1	Plasmablast	Plasmablast	Post-HIV vs Pre-HIV
chr5-73590801-73591765	0.457826104329209	0.10555954935521	0.043	0.033	1	Plasmablast	Plasmablast	Post-HIV vs Pre-HIV
chr2-62319084-62319401	0.457828876054999	9.67297181235687	0.013	0	1	Plasmablast	Plasmablast	Post-HIV vs Pre-HIV
chr22-41034281-41035095	0.457839646590961	-0.12644941919458	0.01	0.011	1	Plasmablast	Plasmablast	Post-HIV vs Pre-HIV
chr20-33419164-33419363	0.457847940852407	-9.79384462786739	0	0.011	1	Plasmablast	Plasmablast	Post-HIV vs Pre-HIV
chr12-110577404-110578628	0.457850525980349	0.768859109569212	0.107	0.049	1	Plasmablast	Plasmablast	Post-HIV vs Pre-HIV
chr10-12373804-12374548	0.457854650347353	9.71717549074844	0.015	0	1	Plasmablast	Plasmablast	Post-HIV vs Pre-HIV
chr2-120343209-120343707	0.457864933120496	-0.128130496748831	0.02	0.016	1	Plasmablast	Plasmablast	Post-HIV vs Pre-HIV
chr2-128076711-128077384	0.457868707648713	9.60501474101988	0.013	0	1	Plasmablast	Plasmablast	Post-HIV vs Pre-HIV
chrX-118975878-118976836	0.457869884791247	2.3516879677749	0.046	0.005	1	Plasmablast	Plasmablast	Post-HIV vs Pre-HIV
chr7-30159197-30160058	0.457884151564155	0.555686501697865	0.041	0.022	1	Plasmablast	Plasmablast	Post-HIV vs Pre-HIV
chr9-33617373-33618044	0.45790947525395	2.96839561191889	0.048	0.005	1	Plasmablast	Plasmablast	Post-HIV vs Pre-HIV
chr18-63603719-63604141	0.457914918861584	0.590006540945391	0.02	0.011	1	Plasmablast	Plasmablast	Post-HIV vs Pre-HIV
chr3-188200238-188200811	0.457927865728828	-2.58277803398238	0.003	0.011	1	Plasmablast	Plasmablast	Post-HIV vs Pre-HIV
chr7-130473003-130474180	0.457932881090269	8.9663753693509	0.01	0	1	Plasmablast	Plasmablast	Post-HIV vs Pre-HIV
chr1-8165723-8165944	0.457936692865898	-9.60427582309124	0	0.011	1	Plasmablast	Plasmablast	Post-HIV vs Pre-HIV
chr21-33127003-33127634	0.457949612287056	1.50915595804382	0.02	0.005	1	Plasmablast	Plasmablast	Post-HIV vs Pre-HIV
chr5-154395344-154396119	0.457961662729395	2.15357875545397	0.081	0.016	1	Plasmablast	Plasmablast	Post-HIV vs Pre-HIV
chr19-1265170-1265384	0.457970971968884	1.66630772014968	0.038	0.011	1	Plasmablast	Plasmablast	Post-HIV vs Pre-HIV
chr8-143855605-143856975	0.45798354042598	-0.996943477444473	0.008	0.011	1	Plasmablast	Plasmablast	Post-HIV vs Pre-HIV
chr17-41991949-41992150	0.458000084538909	2.84685879730657	0.041	0.005	1	Plasmablast	Plasmablast	Post-HIV vs Pre-HIV
chr8-101123077-101123568	0.458007844015374	1.02115622893759	0.096	0.038	1	Plasmablast	Plasmablast	Post-HIV vs Pre-HIV
chr17-19976974-19978702	0.45801152036165	0.825247838405087	0.36	0.154	1	Plasmablast	Plasmablast	Post-HIV vs Pre-HIV
chr2-224574497-224575073	0.458011913978489	-3.02093205104677	0.003	0.011	1	Plasmablast	Plasmablast	Post-HIV vs Pre-HIV
chr2-131092616-131094099	0.458027514085346	0.723452205679815	0.345	0.165	1	Plasmablast	Plasmablast	Post-HIV vs Pre-HIV
chr17-31493828-31495417	0.458048674803025	0.79628594301054	0.155	0.06	1	Plasmablast	Plasmablast	Post-HIV vs Pre-HIV
chr7-28154871-28155751	0.458049500126936	0.230585314017856	0.048	0.033	1	Plasmablast	Plasmablast	Post-HIV vs Pre-HIV
chr1-201945235-201945518	0.458049955071586	0.624594584458	0.01	0.005	1	Plasmablast	Plasmablast	Post-HIV vs Pre-HIV
chr1-92993643-92994465	0.458051100707841	0.119528734508479	0.069	0.055	1	Plasmablast	Plasmablast	Post-HIV vs Pre-HIV
chr1-155000720-155002899	0.45805350181858	0.552535782196002	0.5	0.264	1	Plasmablast	Plasmablast	Post-HIV vs Pre-HIV
chr14-97776957-97777926	0.458059617851999	-3.38955302587845	0.003	0.022	1	Plasmablast	Plasmablast	Post-HIV vs Pre-HIV
chr11-3156090-3156943	0.458081577216432	-1.80071020662648	0.008	0.016	1	Plasmablast	Plasmablast	Post-HIV vs Pre-HIV
chr11-19163680-19163916	0.458081680481056	10.3366885194569	0.02	0	1	Plasmablast	Plasmablast	Post-HIV vs Pre-HIV
chr15-28985923-28986540	0.458086962706376	9.62667560830347	0.02	0	1	Plasmablast	Plasmablast	Post-HIV vs Pre-HIV
chr6-3138069-3139908	0.458102618494166	-0.570631826777666	0.018	0.022	1	Plasmablast	Plasmablast	Post-HIV vs Pre-HIV
chrX-134803761-134804197	0.458124850519966	9.75364571328108	0.023	0	1	Plasmablast	Plasmablast	Post-HIV vs Pre-HIV
chr12-42588952-42590751	0.458147662380498	1.98498367173402	0.145	0.033	1	Plasmablast	Plasmablast	Post-HIV vs Pre-HIV
chr22-41949684-41949896	0.458150417407219	9.18959648161201	0.01	0	1	Plasmablast	Plasmablast	Post-HIV vs Pre-HIV
chr6-33080730-33080998	0.458152531689213	8.92439077076132	0.01	0	1	Plasmablast	Plasmablast	Post-HIV vs Pre-HIV
chr9-98075252-98076239	0.458169128774857	1.00443858597547	0.025	0.011	1	Plasmablast	Plasmablast	Post-HIV vs Pre-HIV
chr18-69957878-69958104	0.458172484228293	0.856017312018878	0.013	0.005	1	Plasmablast	Plasmablast	Post-HIV vs Pre-HIV
chr1-149884822-149888676	0.458183921654579	0.405537936293521	0.586	0.357	1	Plasmablast	Plasmablast	Post-HIV vs Pre-HIV
chr7-2689863-2690225	0.458185545360181	8.86172936474944	0.01	0	1	Plasmablast	Plasmablast	Post-HIV vs Pre-HIV
chr3-15294183-15295912	0.458186086167921	1.80500964677967	0.066	0.011	1	Plasmablast	Plasmablast	Post-HIV vs Pre-HIV
chr13-46051753-46053181	0.458206786577642	-0.0212649563962943	0.269	0.192	1	Plasmablast	Plasmablast	Post-HIV vs Pre-HIV
chr2-44081259-44081760	0.458220846764175	9.54082126151716	0.013	0	1	Plasmablast	Plasmablast	Post-HIV vs Pre-HIV
chr15-78147832-78148096	0.458221260378838	9.38884403910933	0.013	0	1	Plasmablast	Plasmablast	Post-HIV vs Pre-HIV
chr4-87388729-87389216	0.458222961020076	9.04089417919274	0.013	0	1	Plasmablast	Plasmablast	Post-HIV vs Pre-HIV
chr22-49961826-49962809	0.458223555826858	0.289866034887574	0.188	0.11	1	Plasmablast	Plasmablast	Post-HIV vs Pre-HIV
chr8-70244993-70245546	0.458228114878738	1.22919557426836	0.018	0.005	1	Plasmablast	Plasmablast	Post-HIV vs Pre-HIV
chr17-7833698-7836214	0.458235414358339	0.372136751117548	0.477	0.264	1	Plasmablast	Plasmablast	Post-HIV vs Pre-HIV
chr12-75257410-75257819	0.45825725762267	-9.56696971387781	0	0.011	1	Plasmablast	Plasmablast	Post-HIV vs Pre-HIV
chr1-26773333-26773559	0.458273604706643	-9.65399087252065	0	0.011	1	Plasmablast	Plasmablast	Post-HIV vs Pre-HIV
chr7-28248993-28249556	0.458278846831696	-2.06517030319934	0.005	0.016	1	Plasmablast	Plasmablast	Post-HIV vs Pre-HIV
chr3-105805930-105806731	0.458285611241885	-0.907190418359013	0.013	0.016	1	Plasmablast	Plasmablast	Post-HIV vs Pre-HIV
chr6-125956132-125957499	0.458285752995191	0.0859042137820278	0.317	0.209	1	Plasmablast	Plasmablast	Post-HIV vs Pre-HIV
chr15-55031535-55032012	0.458294057633923	-9.69037934869887	0	0.011	1	Plasmablast	Plasmablast	Post-HIV vs Pre-HIV
chr9-33816188-33818345	0.458302904113584	0.223689758224987	0.406	0.253	1	Plasmablast	Plasmablast	Post-HIV vs Pre-HIV
chr8-28189789-28190617	0.458310266961781	1.03854935652676	0.046	0.022	1	Plasmablast	Plasmablast	Post-HIV vs Pre-HIV
chr4-8320889-8321722	0.458316704500983	-9.48086221619185	0	0.011	1	Plasmablast	Plasmablast	Post-HIV vs Pre-HIV
chr2-98548916-98549686	0.458317754571663	0.0969859892910288	0.038	0.033	1	Plasmablast	Plasmablast	Post-HIV vs Pre-HIV
chr17-3385874-3386766	0.45832107400822	1.41594773015176	0.036	0.011	1	Plasmablast	Plasmablast	Post-HIV vs Pre-HIV
chr6-32176996-32178731	0.458329573321731	0.423243769501797	0.487	0.275	1	Plasmablast	Plasmablast	Post-HIV vs Pre-HIV
chr2-3217537-3218003	0.458338233069661	-3.14386569991978	0.003	0.016	1	Plasmablast	Plasmablast	Post-HIV vs Pre-HIV
chr15-68754293-68755237	0.458339673309131	-1.98799039173346	0.005	0.016	1	Plasmablast	Plasmablast	Post-HIV vs Pre-HIV
chr22-38373728-38374669	0.458342467912504	0.24694334946696	0.028	0.022	1	Plasmablast	Plasmablast	Post-HIV vs Pre-HIV
chr17-29929078-29930913	0.458353361366914	0.529239728179662	0.345	0.176	1	Plasmablast	Plasmablast	Post-HIV vs Pre-HIV
chr15-76996468-76997267	0.458353417435631	0.45896415982157	0.043	0.022	1	Plasmablast	Plasmablast	Post-HIV vs Pre-HIV
chr5-172881645-172882351	0.458361763822234	-0.663074100590541	0.038	0.038	1	Plasmablast	Plasmablast	Post-HIV vs Pre-HIV
chr7-151080107-151081095	0.458367811412572	0.339273924302683	0.289	0.17	1	Plasmablast	Plasmablast	Post-HIV vs Pre-HIV
chr2-110874766-110875789	0.458381868655477	0.580644871072851	0.046	0.027	1	Plasmablast	Plasmablast	Post-HIV vs Pre-HIV
chr7-100611492-100614112	0.458387250495209	0.412609933470939	0.393	0.22	1	Plasmablast	Plasmablast	Post-HIV vs Pre-HIV
chr2-9335290-9336604	0.458398732996574	8.99309336715927	0.013	0	1	Plasmablast	Plasmablast	Post-HIV vs Pre-HIV
chr6-106087472-106087880	0.458404232039496	1.05060583271645	0.028	0.011	1	Plasmablast	Plasmablast	Post-HIV vs Pre-HIV
chr16-49483898-49484732	0.458421026306338	0.701752431512694	0.03	0.016	1	Plasmablast	Plasmablast	Post-HIV vs Pre-HIV
chr14-92135124-92135597	0.458425531015932	9.00199824822126	0.01	0	1	Plasmablast	Plasmablast	Post-HIV vs Pre-HIV
chr16-11093407-11095260	0.458438287273943	1.6292068251956	0.165	0.044	1	Plasmablast	Plasmablast	Post-HIV vs Pre-HIV
chr2-160371550-160372290	0.458438841128246	9.2397802357756	0.015	0	1	Plasmablast	Plasmablast	Post-HIV vs Pre-HIV
chr7-129402256-129402559	0.458439265582561	9.22821235813066	0.01	0	1	Plasmablast	Plasmablast	Post-HIV vs Pre-HIV
chr13-112715864-112716205	0.458441739834401	-9.66335813059039	0	0.011	1	Plasmablast	Plasmablast	Post-HIV vs Pre-HIV
chr19-2250320-2250608	0.458451631612526	-0.344874472391667	0.015	0.016	1	Plasmablast	Plasmablast	Post-HIV vs Pre-HIV
chr10-17472685-17473257	0.458464841184259	-1.97341680396226	0.005	0.016	1	Plasmablast	Plasmablast	Post-HIV vs Pre-HIV
chr9-12329272-12329668	0.458510713634537	9.21927477338758	0.01	0	1	Plasmablast	Plasmablast	Post-HIV vs Pre-HIV
chr20-45965295-45965589	0.458512267678555	0.443124745320608	0.015	0.011	1	Plasmablast	Plasmablast	Post-HIV vs Pre-HIV
chr10-16786994-16788540	0.458515911795417	-1.0588527360104	0.018	0.033	1	Plasmablast	Plasmablast	Post-HIV vs Pre-HIV
chr3-42169744-42170103	0.458518810352341	-9.71300573106905	0	0.011	1	Plasmablast	Plasmablast	Post-HIV vs Pre-HIV
chr9-93960294-93960617	0.458533429466779	-2.9090728190126	0.003	0.016	1	Plasmablast	Plasmablast	Post-HIV vs Pre-HIV
chr12-108612055-108612508	0.458562090153187	0.598172254738374	0.048	0.027	1	Plasmablast	Plasmablast	Post-HIV vs Pre-HIV
chr2-30495779-30496326	0.458578263920722	9.14584974892358	0.01	0	1	Plasmablast	Plasmablast	Post-HIV vs Pre-HIV
chr5-123012343-123012616	0.458599738798228	-9.80876142530884	0	0.011	1	Plasmablast	Plasmablast	Post-HIV vs Pre-HIV
chr6-11730564-11731087	0.458607686343707	0.659474349291449	0.041	0.022	1	Plasmablast	Plasmablast	Post-HIV vs Pre-HIV
chr13-78102033-78102726	0.458616957074543	-9.33819766765228	0	0.011	1	Plasmablast	Plasmablast	Post-HIV vs Pre-HIV
chr2-62287220-62288404	0.458619058230444	8.79824293601457	0.013	0	1	Plasmablast	Plasmablast	Post-HIV vs Pre-HIV
chr6-99822605-99823038	0.458620809979657	9.85049669932765	0.015	0	1	Plasmablast	Plasmablast	Post-HIV vs Pre-HIV
chr11-134072617-134073119	0.458637865684893	10.0506875435313	0.02	0	1	Plasmablast	Plasmablast	Post-HIV vs Pre-HIV
chr1-31208391-31208926	0.458649018426242	-2.56518123695934	0.003	0.011	1	Plasmablast	Plasmablast	Post-HIV vs Pre-HIV
chr5-159098995-159099438	0.458650827195022	2.4176701816205	0.152	0.027	1	Plasmablast	Plasmablast	Post-HIV vs Pre-HIV
chr16-23055404-23055717	0.458683040420329	-9.78619480630691	0	0.011	1	Plasmablast	Plasmablast	Post-HIV vs Pre-HIV
chr16-1097242-1097443	0.458694671998675	1.02205726577434	0.013	0.005	1	Plasmablast	Plasmablast	Post-HIV vs Pre-HIV
chr12-7219484-7220185	0.45871745349677	2.65535204441622	0.036	0.005	1	Plasmablast	Plasmablast	Post-HIV vs Pre-HIV
chr7-7192758-7193614	0.458730921511249	2.08165055722493	0.023	0.005	1	Plasmablast	Plasmablast	Post-HIV vs Pre-HIV
chr6-33118183-33118863	0.458738261042914	1.07967589401277	0.03	0.011	1	Plasmablast	Plasmablast	Post-HIV vs Pre-HIV
chr7-87216639-87217417	0.458747412510911	0.781501125508266	0.147	0.071	1	Plasmablast	Plasmablast	Post-HIV vs Pre-HIV
chr20-52128216-52128891	0.458752966061397	0.232131981610466	0.023	0.016	1	Plasmablast	Plasmablast	Post-HIV vs Pre-HIV
chr7-141011838-141012421	0.458758033170158	0.749602869713037	0.099	0.038	1	Plasmablast	Plasmablast	Post-HIV vs Pre-HIV
chr11-121494339-121495132	0.458759270907309	-0.0335654788054889	0.02	0.016	1	Plasmablast	Plasmablast	Post-HIV vs Pre-HIV
chrX-109533019-109533925	0.45877038356336	-1.1090388187256	0.005	0.011	1	Plasmablast	Plasmablast	Post-HIV vs Pre-HIV
chr2-241101274-241102920	0.458776896648059	1.12744260813471	0.282	0.104	1	Plasmablast	Plasmablast	Post-HIV vs Pre-HIV
chr1-203075125-203076730	0.458778845734507	0.949436896880233	0.013	0.005	1	Plasmablast	Plasmablast	Post-HIV vs Pre-HIV
chr9-34988409-34988680	0.458778917071102	9.43760359836773	0.018	0	1	Plasmablast	Plasmablast	Post-HIV vs Pre-HIV
chr7-141014134-141015425	0.458787401802191	0.62685343293133	0.33	0.154	1	Plasmablast	Plasmablast	Post-HIV vs Pre-HIV
chr1-169699603-169699929	0.458793312628448	9.31625766314218	0.013	0	1	Plasmablast	Plasmablast	Post-HIV vs Pre-HIV
chr5-32203025-32203816	0.458801601010882	9.31256878972303	0.013	0	1	Plasmablast	Plasmablast	Post-HIV vs Pre-HIV
chr3-126456189-126457033	0.458812990632114	0.1840126756055	0.015	0.011	1	Plasmablast	Plasmablast	Post-HIV vs Pre-HIV
chr16-10862174-10862887	0.458813772084807	8.85573767683944	0.015	0	1	Plasmablast	Plasmablast	Post-HIV vs Pre-HIV
chr1-170533399-170533636	0.458829351321916	9.34211029518256	0.01	0	1	Plasmablast	Plasmablast	Post-HIV vs Pre-HIV
chr11-8006236-8006703	0.458833553908287	1.67034198132338	0.023	0.005	1	Plasmablast	Plasmablast	Post-HIV vs Pre-HIV
chr1-145932437-145933180	0.458840278658795	1.15851974238626	0.069	0.027	1	Plasmablast	Plasmablast	Post-HIV vs Pre-HIV
chr19-38651161-38651604	0.458854979516437	9.50992273879293	0.018	0	1	Plasmablast	Plasmablast	Post-HIV vs Pre-HIV
chr7-127837943-127838404	0.458857131094281	10.4004712924122	0.023	0	1	Plasmablast	Plasmablast	Post-HIV vs Pre-HIV
chrX-48751176-48751827	0.458864368372505	9.21566338924828	0.013	0	1	Plasmablast	Plasmablast	Post-HIV vs Pre-HIV
chr1-35717525-35719359	0.458880570414579	0.478891249515971	0.162	0.093	1	Plasmablast	Plasmablast	Post-HIV vs Pre-HIV
chr5-136166806-136167193	0.458883286501154	10.468557151707	0.023	0	1	Plasmablast	Plasmablast	Post-HIV vs Pre-HIV
chr6-138455041-138456691	0.458894512509236	2.97837563213402	0.048	0.005	1	Plasmablast	Plasmablast	Post-HIV vs Pre-HIV
chr6-106688065-106688887	0.458904354997873	2.36396270864584	0.028	0.005	1	Plasmablast	Plasmablast	Post-HIV vs Pre-HIV
chr19-11069482-11069928	0.458925103380403	0.720764181154856	0.01	0.005	1	Plasmablast	Plasmablast	Post-HIV vs Pre-HIV
chr17-82441357-82441967	0.45892653627217	2.31873103783856	0.03	0.005	1	Plasmablast	Plasmablast	Post-HIV vs Pre-HIV
chr7-148772636-148773008	0.45893601079627	-9.50083887846024	0	0.011	1	Plasmablast	Plasmablast	Post-HIV vs Pre-HIV
chr2-239316584-239317392	0.458944524957738	-1.00102117973698	0.008	0.011	1	Plasmablast	Plasmablast	Post-HIV vs Pre-HIV
chr7-44999048-45000772	0.45895235869165	0.540157000891235	0.536	0.291	1	Plasmablast	Plasmablast	Post-HIV vs Pre-HIV
chr17-63950986-63951223	0.458963872262754	1.66536165120286	0.023	0.005	1	Plasmablast	Plasmablast	Post-HIV vs Pre-HIV
chr2-231621154-231621532	0.458973951229285	9.11696196997696	0.01	0	1	Plasmablast	Plasmablast	Post-HIV vs Pre-HIV
chr20-1696383-1697166	0.458974766819243	-2.0759732803944	0.003	0.011	1	Plasmablast	Plasmablast	Post-HIV vs Pre-HIV
chr22-22685009-22685418	0.458992406144852	1.57699799809164	0.053	0.016	1	Plasmablast	Plasmablast	Post-HIV vs Pre-HIV
chr3-25872023-25872719	0.45900723937832	1.22410257053296	0.058	0.022	1	Plasmablast	Plasmablast	Post-HIV vs Pre-HIV
chr17-30506044-30506790	0.459008579704257	-9.5796909201704	0	0.011	1	Plasmablast	Plasmablast	Post-HIV vs Pre-HIV
chr10-80429486-80430013	0.45900857983631	-9.40523596551565	0	0.011	1	Plasmablast	Plasmablast	Post-HIV vs Pre-HIV
chr2-230968969-230969605	0.459028186578544	1.67276613548451	0.018	0.005	1	Plasmablast	Plasmablast	Post-HIV vs Pre-HIV
chr6-169371054-169371907	0.459039784291075	-0.840484357387856	0.01	0.016	1	Plasmablast	Plasmablast	Post-HIV vs Pre-HIV
chr14-22995845-22996443	0.459055149522133	0.747935742898155	0.01	0.005	1	Plasmablast	Plasmablast	Post-HIV vs Pre-HIV
chr2-216694121-216694578	0.459077258902432	1.01318856386294	0.013	0.005	1	Plasmablast	Plasmablast	Post-HIV vs Pre-HIV
chr5-142783193-142784687	0.45908514334492	0.604878012484949	0.041	0.022	1	Plasmablast	Plasmablast	Post-HIV vs Pre-HIV
chr8-128076573-128077400	0.4590854830011	2.39649219331344	0.041	0.005	1	Plasmablast	Plasmablast	Post-HIV vs Pre-HIV
chr2-230870205-230871083	0.459100307535447	1.93194877921991	0.071	0.016	1	Plasmablast	Plasmablast	Post-HIV vs Pre-HIV
chr22-41888376-41889128	0.45911839467284	-9.52839176880248	0	0.011	1	Plasmablast	Plasmablast	Post-HIV vs Pre-HIV
chr2-168564561-168564856	0.459118920525311	-9.76099394968108	0	0.011	1	Plasmablast	Plasmablast	Post-HIV vs Pre-HIV
chr16-87945161-87945802	0.459120666032933	3.43613612775867	0.063	0.005	1	Plasmablast	Plasmablast	Post-HIV vs Pre-HIV
chr16-30692444-30692988	0.459132545255604	9.10784610328031	0.013	0	1	Plasmablast	Plasmablast	Post-HIV vs Pre-HIV
chr6-107785355-107786549	0.45914926924805	-1.18302031827787	0.01	0.016	1	Plasmablast	Plasmablast	Post-HIV vs Pre-HIV
chr7-38796619-38797210	0.459150923423979	9.19332519325201	0.013	0	1	Plasmablast	Plasmablast	Post-HIV vs Pre-HIV
chr22-25067545-25069052	0.459172177933076	-1.6124098780315	0.046	0.099	1	Plasmablast	Plasmablast	Post-HIV vs Pre-HIV
chr9-469566-470898	0.459201960213723	0.733724797901008	0.249	0.11	1	Plasmablast	Plasmablast	Post-HIV vs Pre-HIV
chr1-168439207-168440127	0.459202839151558	0.894107277380745	0.028	0.011	1	Plasmablast	Plasmablast	Post-HIV vs Pre-HIV
chr8-125125231-125126195	0.459224821137033	-0.397487039156565	0.01	0.011	1	Plasmablast	Plasmablast	Post-HIV vs Pre-HIV
chr3-13461112-13461921	0.459234533552065	0.298780155428142	0.071	0.049	1	Plasmablast	Plasmablast	Post-HIV vs Pre-HIV
chr20-11459272-11459860	0.459249770009924	-9.54010923185564	0	0.011	1	Plasmablast	Plasmablast	Post-HIV vs Pre-HIV
chrX-77962008-77962908	0.45925198417852	-2.43090883922297	0.003	0.011	1	Plasmablast	Plasmablast	Post-HIV vs Pre-HIV
chr17-50421196-50422003	0.459262596059844	2.63585267637524	0.038	0.005	1	Plasmablast	Plasmablast	Post-HIV vs Pre-HIV
chr9-133403580-133404172	0.459265879483114	-0.107739219484268	0.025	0.022	1	Plasmablast	Plasmablast	Post-HIV vs Pre-HIV
chr1-150373739-150374037	0.459281598970363	-3.11716073169278	0.003	0.016	1	Plasmablast	Plasmablast	Post-HIV vs Pre-HIV
chr13-48828818-48830073	0.459289751790875	9.71701195700691	0.02	0	1	Plasmablast	Plasmablast	Post-HIV vs Pre-HIV
chr2-203802215-203803125	0.459304214237604	1.340017369758	0.02	0.005	1	Plasmablast	Plasmablast	Post-HIV vs Pre-HIV
chr18-46264028-46264730	0.459304995972162	1.59530397225248	0.074	0.022	1	Plasmablast	Plasmablast	Post-HIV vs Pre-HIV
chr3-4478103-4478649	0.459318694982767	8.6577316095068	0.01	0	1	Plasmablast	Plasmablast	Post-HIV vs Pre-HIV
chr1-16012552-16013637	0.459319266036295	3.72367019302011	0.069	0.005	1	Plasmablast	Plasmablast	Post-HIV vs Pre-HIV
chr4-85417900-85418554	0.459323469708817	9.99634851652288	0.018	0	1	Plasmablast	Plasmablast	Post-HIV vs Pre-HIV
chr11-34706755-34707962	0.459342016663647	-1.09436551773644	0.01	0.016	1	Plasmablast	Plasmablast	Post-HIV vs Pre-HIV
chr15-32933060-32933305	0.459355074731816	10.6106685991551	0.02	0	1	Plasmablast	Plasmablast	Post-HIV vs Pre-HIV
chr1-216528739-216529295	0.459357480683682	10.0524902349778	0.018	0	1	Plasmablast	Plasmablast	Post-HIV vs Pre-HIV
chr14-105014753-105015553	0.459365678075086	-0.400518130398576	0.02	0.022	1	Plasmablast	Plasmablast	Post-HIV vs Pre-HIV
chr15-78427950-78428205	0.459375476029341	-9.71911957030118	0	0.011	1	Plasmablast	Plasmablast	Post-HIV vs Pre-HIV
chrX-119852095-119853392	0.459393385317104	0.430632175952188	0.203	0.115	1	Plasmablast	Plasmablast	Post-HIV vs Pre-HIV
chrX-72094629-72095613	0.459393643610535	0.937604434603346	0.056	0.022	1	Plasmablast	Plasmablast	Post-HIV vs Pre-HIV
chr6-52667633-52667845	0.459398840844487	9.75395707338473	0.015	0	1	Plasmablast	Plasmablast	Post-HIV vs Pre-HIV
chr5-97192611-97193238	0.459404286575036	9.52818489182253	0.013	0	1	Plasmablast	Plasmablast	Post-HIV vs Pre-HIV
chr9-131678416-131678919	0.459416877826316	1.66866031470706	0.135	0.033	1	Plasmablast	Plasmablast	Post-HIV vs Pre-HIV
chr2-238425958-238427845	0.459429593918217	0.77359520369428	0.244	0.11	1	Plasmablast	Plasmablast	Post-HIV vs Pre-HIV
chr11-2939985-2941567	0.459442184642756	0.637396017174548	0.071	0.038	1	Plasmablast	Plasmablast	Post-HIV vs Pre-HIV
chr7-76317488-76319029	0.459443186348741	0.544797159292005	0.47	0.253	1	Plasmablast	Plasmablast	Post-HIV vs Pre-HIV
chr7-36164935-36165587	0.459451767843266	8.62484693935617	0.013	0	1	Plasmablast	Plasmablast	Post-HIV vs Pre-HIV
chr1-159937413-159937711	0.459457763431438	1.21143279290693	0.028	0.011	1	Plasmablast	Plasmablast	Post-HIV vs Pre-HIV
chr2-131394505-131394928	0.459463226398499	9.50347338937367	0.013	0	1	Plasmablast	Plasmablast	Post-HIV vs Pre-HIV
chr1-221074175-221074935	0.45948418481358	9.15339053935526	0.013	0	1	Plasmablast	Plasmablast	Post-HIV vs Pre-HIV
chr20-41664383-41664931	0.45948676828505	0.957079449728798	0.013	0.005	1	Plasmablast	Plasmablast	Post-HIV vs Pre-HIV
chr4-99961139-99962022	0.45949128976527	-9.48338623174275	0	0.011	1	Plasmablast	Plasmablast	Post-HIV vs Pre-HIV
chr7-43954559-43954801	0.459499080167818	9.66330498186785	0.013	0	1	Plasmablast	Plasmablast	Post-HIV vs Pre-HIV
chr13-84962237-84962650	0.459510780495205	-9.73984230436454	0	0.011	1	Plasmablast	Plasmablast	Post-HIV vs Pre-HIV
chr6-170116720-170117729	0.459510787867076	-9.50550369237313	0	0.011	1	Plasmablast	Plasmablast	Post-HIV vs Pre-HIV
chr19-54154874-54155153	0.459515662393751	-0.36818776839789	0.01	0.011	1	Plasmablast	Plasmablast	Post-HIV vs Pre-HIV
chr6-4805712-4806357	0.4595218935508	1.86927355605505	0.02	0.005	1	Plasmablast	Plasmablast	Post-HIV vs Pre-HIV
chr19-16547760-16548052	0.459570181317817	1.20360792884409	0.028	0.011	1	Plasmablast	Plasmablast	Post-HIV vs Pre-HIV
chr7-6449041-6449436	0.459575373358354	1.91068118460123	0.025	0.005	1	Plasmablast	Plasmablast	Post-HIV vs Pre-HIV
chr1-25266340-25266866	0.459585915498735	1.50822891427018	0.018	0.005	1	Plasmablast	Plasmablast	Post-HIV vs Pre-HIV
chr20-4759021-4759454	0.45960964318853	1.99922001355662	0.053	0.011	1	Plasmablast	Plasmablast	Post-HIV vs Pre-HIV
chr16-30473308-30474101	0.45961810375092	0.962850179081841	0.079	0.033	1	Plasmablast	Plasmablast	Post-HIV vs Pre-HIV
chr21-43842089-43843298	0.459621294419848	2.21409305636983	0.03	0.005	1	Plasmablast	Plasmablast	Post-HIV vs Pre-HIV
chr4-125461374-125462387	0.459648773929137	-9.52328030265982	0	0.011	1	Plasmablast	Plasmablast	Post-HIV vs Pre-HIV
chr6-157456303-157456746	0.459669224314544	9.58343012573008	0.015	0	1	Plasmablast	Plasmablast	Post-HIV vs Pre-HIV
chr21-38680433-38680717	0.459682182267183	-9.70421151341776	0	0.011	1	Plasmablast	Plasmablast	Post-HIV vs Pre-HIV
chr2-16728817-16729712	0.459682392324748	1.62968988718448	0.043	0.011	1	Plasmablast	Plasmablast	Post-HIV vs Pre-HIV
chr6-36605227-36605485	0.45968482279011	0.0393047461101239	0.023	0.016	1	Plasmablast	Plasmablast	Post-HIV vs Pre-HIV
chr1-227947542-227948461	0.459692167639014	0.819365141160524	0.036	0.016	1	Plasmablast	Plasmablast	Post-HIV vs Pre-HIV
chr5-67187135-67187719	0.459703234429957	9.15025257866563	0.015	0	1	Plasmablast	Plasmablast	Post-HIV vs Pre-HIV
chr3-141378971-141379781	0.459705296964019	2.47614738055805	0.145	0.022	1	Plasmablast	Plasmablast	Post-HIV vs Pre-HIV
chr16-73162048-73162292	0.459718930833926	-9.73343077981137	0	0.011	1	Plasmablast	Plasmablast	Post-HIV vs Pre-HIV
chr5-114449731-114450239	0.459727911346455	2.07855528474129	0.023	0.005	1	Plasmablast	Plasmablast	Post-HIV vs Pre-HIV
chr10-3832424-3832670	0.459728496238562	1.37786198020068	0.046	0.016	1	Plasmablast	Plasmablast	Post-HIV vs Pre-HIV
chrX-13697397-13698321	0.459740465465744	9.54705912155218	0.02	0	1	Plasmablast	Plasmablast	Post-HIV vs Pre-HIV
chr16-47391971-47392593	0.459743843866277	-0.367813859562343	0.01	0.011	1	Plasmablast	Plasmablast	Post-HIV vs Pre-HIV
chr1-225851807-225852189	0.459761469309124	0.973582360596833	0.013	0.005	1	Plasmablast	Plasmablast	Post-HIV vs Pre-HIV
chr12-32600360-32601056	0.459770900381327	-2.52534881215967	0.005	0.022	1	Plasmablast	Plasmablast	Post-HIV vs Pre-HIV
chr11-6703160-6703916	0.45977239699843	-1.022080721286	0.015	0.027	1	Plasmablast	Plasmablast	Post-HIV vs Pre-HIV
chr6-39228024-39228418	0.45978029854254	9.09465680214217	0.01	0	1	Plasmablast	Plasmablast	Post-HIV vs Pre-HIV
chr20-48909991-48910896	0.459787164897239	-0.387821611161377	0.028	0.027	1	Plasmablast	Plasmablast	Post-HIV vs Pre-HIV
chr13-114140065-114141246	0.4597931593359	1.16070255597879	0.114	0.044	1	Plasmablast	Plasmablast	Post-HIV vs Pre-HIV
chr12-122335854-122336351	0.459804478131819	9.47109623912848	0.015	0	1	Plasmablast	Plasmablast	Post-HIV vs Pre-HIV
chr1-112706409-112707601	0.459810182046291	0.755945214838424	0.155	0.066	1	Plasmablast	Plasmablast	Post-HIV vs Pre-HIV
chr3-60081558-60082045	0.459812327191337	1.56869296772662	0.018	0.005	1	Plasmablast	Plasmablast	Post-HIV vs Pre-HIV
chr1-82225182-82226248	0.459814811806198	-2.06687670261907	0.005	0.022	1	Plasmablast	Plasmablast	Post-HIV vs Pre-HIV
chr11-114260570-114261347	0.459815738862508	0.875065647342089	0.028	0.011	1	Plasmablast	Plasmablast	Post-HIV vs Pre-HIV
chr8-19518332-19518879	0.459819951740654	9.45738857614108	0.013	0	1	Plasmablast	Plasmablast	Post-HIV vs Pre-HIV
chr17-18857474-18858632	0.459820753907299	0.683698487874057	0.32	0.148	1	Plasmablast	Plasmablast	Post-HIV vs Pre-HIV
chr2-164992665-164993187	0.459822258436817	1.22160557415611	0.028	0.011	1	Plasmablast	Plasmablast	Post-HIV vs Pre-HIV
chr4-140094505-140095207	0.459832267714749	0.800607718702715	0.028	0.011	1	Plasmablast	Plasmablast	Post-HIV vs Pre-HIV
chr17-73007199-73007754	0.459847366344222	-9.67146258063234	0	0.011	1	Plasmablast	Plasmablast	Post-HIV vs Pre-HIV
chr9-129068623-129069941	0.459848144407306	0.975413045224302	0.096	0.033	1	Plasmablast	Plasmablast	Post-HIV vs Pre-HIV
chr8-73835285-73836218	0.459874445098753	0.495408108118618	0.053	0.033	1	Plasmablast	Plasmablast	Post-HIV vs Pre-HIV
chr9-127968063-127968326	0.459874731914875	-0.540842524344503	0.013	0.016	1	Plasmablast	Plasmablast	Post-HIV vs Pre-HIV
chr18-12885546-12885851	0.459877587206447	2.20683423338513	0.056	0.011	1	Plasmablast	Plasmablast	Post-HIV vs Pre-HIV
chr1-169134087-169134455	0.459888925176222	9.41808446061269	0.013	0	1	Plasmablast	Plasmablast	Post-HIV vs Pre-HIV
chr15-58070669-58071137	0.459889329049763	-1.01020376563841	0.013	0.022	1	Plasmablast	Plasmablast	Post-HIV vs Pre-HIV
chr15-52078577-52079219	0.45989685797991	2.09039162824697	0.056	0.011	1	Plasmablast	Plasmablast	Post-HIV vs Pre-HIV
chr15-50353168-50355621	0.459899203871283	0.541493117662242	0.431	0.242	1	Plasmablast	Plasmablast	Post-HIV vs Pre-HIV
chr11-65416177-65416671	0.459903221213052	0.131980290725512	0.18	0.132	1	Plasmablast	Plasmablast	Post-HIV vs Pre-HIV
chr7-39745873-39746479	0.459903753057156	1.43909206289826	0.018	0.005	1	Plasmablast	Plasmablast	Post-HIV vs Pre-HIV
chr6-148629357-148630388	0.459904303031159	-1.25936551471323	0.008	0.016	1	Plasmablast	Plasmablast	Post-HIV vs Pre-HIV
chr10-31697286-31698447	0.459905017930255	9.02097978612237	0.015	0	1	Plasmablast	Plasmablast	Post-HIV vs Pre-HIV
chr1-91021026-91022665	0.45992751124743	0.241742672486964	0.401	0.242	1	Plasmablast	Plasmablast	Post-HIV vs Pre-HIV
chrX-23742234-23743646	0.459936184828515	0.692409705443259	0.155	0.071	1	Plasmablast	Plasmablast	Post-HIV vs Pre-HIV
chr1-212759514-212760509	0.459937116745962	2.04303125967059	0.025	0.005	1	Plasmablast	Plasmablast	Post-HIV vs Pre-HIV
chr17-1462800-1463784	0.459942354277756	1.21042005515853	0.107	0.033	1	Plasmablast	Plasmablast	Post-HIV vs Pre-HIV
chr5-66012285-66012667	0.459946941797072	1.82230949710067	0.043	0.011	1	Plasmablast	Plasmablast	Post-HIV vs Pre-HIV
chr19-52941607-52943222	0.459959828681894	-0.0248552865129801	0.147	0.11	1	Plasmablast	Plasmablast	Post-HIV vs Pre-HIV
chr17-21052893-21053587	0.459962477849641	2.10181926492063	0.051	0.011	1	Plasmablast	Plasmablast	Post-HIV vs Pre-HIV
chr20-36773110-36774530	0.459974755952359	0.62219700863109	0.419	0.209	1	Plasmablast	Plasmablast	Post-HIV vs Pre-HIV
chr1-94039150-94039835	0.459982500940488	1.20097257976102	0.015	0.005	1	Plasmablast	Plasmablast	Post-HIV vs Pre-HIV
chr16-4679678-4680510	0.459983044001121	-0.23221821114505	0.023	0.022	1	Plasmablast	Plasmablast	Post-HIV vs Pre-HIV
chr2-234494756-234495004	0.459985182429551	9.53406475021149	0.02	0	1	Plasmablast	Plasmablast	Post-HIV vs Pre-HIV
chr2-45696776-45697007	0.45998867298176	9.75159428581861	0.013	0	1	Plasmablast	Plasmablast	Post-HIV vs Pre-HIV
chr4-73653481-73654009	0.460006941148505	1.50268412107459	0.079	0.022	1	Plasmablast	Plasmablast	Post-HIV vs Pre-HIV
chr4-81491393-81492421	0.460011408489934	0.143722595818601	0.074	0.044	1	Plasmablast	Plasmablast	Post-HIV vs Pre-HIV
chr14-97977547-97978721	0.460022790368126	-0.741589649046219	0.023	0.027	1	Plasmablast	Plasmablast	Post-HIV vs Pre-HIV
chr17-50816764-50817732	0.460023741179647	1.30947907933465	0.053	0.016	1	Plasmablast	Plasmablast	Post-HIV vs Pre-HIV
chr3-187062497-187062705	0.460041202229362	9.3984411503881	0.01	0	1	Plasmablast	Plasmablast	Post-HIV vs Pre-HIV
chr18-3012172-3013672	0.460055737488703	0.620398076301337	0.335	0.154	1	Plasmablast	Plasmablast	Post-HIV vs Pre-HIV
chr1-184866663-184868264	0.460059237297042	0.259032258345995	0.155	0.093	1	Plasmablast	Plasmablast	Post-HIV vs Pre-HIV
chr22-22939679-22939946	0.460072470493254	2.41695449010388	0.086	0.016	1	Plasmablast	Plasmablast	Post-HIV vs Pre-HIV
chr11-126268013-126269505	0.460083288517139	0.375558545383203	0.444	0.253	1	Plasmablast	Plasmablast	Post-HIV vs Pre-HIV
chr10-22219317-22219642	0.460087003213367	-9.74257979588394	0	0.011	1	Plasmablast	Plasmablast	Post-HIV vs Pre-HIV
chr7-139104593-139104940	0.460098503690418	1.6965325045344	0.061	0.016	1	Plasmablast	Plasmablast	Post-HIV vs Pre-HIV
chr1-145464988-145465865	0.460102132250462	1.27825756826838	0.137	0.049	1	Plasmablast	Plasmablast	Post-HIV vs Pre-HIV
chr11-108871128-108871461	0.460104882567164	9.29095307541835	0.01	0	1	Plasmablast	Plasmablast	Post-HIV vs Pre-HIV
chr13-76884208-76884436	0.460113539347073	0.675167444317225	0.01	0.005	1	Plasmablast	Plasmablast	Post-HIV vs Pre-HIV
chr10-79825447-79827182	0.460117699840823	1.14098546313953	0.129	0.049	1	Plasmablast	Plasmablast	Post-HIV vs Pre-HIV
chr8-58623824-58624098	0.460123784295666	-9.7524688228108	0	0.011	1	Plasmablast	Plasmablast	Post-HIV vs Pre-HIV
chr11-71985554-71986672	0.460134691049642	9.82307001838941	0.02	0	1	Plasmablast	Plasmablast	Post-HIV vs Pre-HIV
chr6-27478198-27480114	0.460140721127019	0.573534181517399	0.259	0.137	1	Plasmablast	Plasmablast	Post-HIV vs Pre-HIV
chr6-150005911-150006120	0.460144385782347	9.55069660276742	0.015	0	1	Plasmablast	Plasmablast	Post-HIV vs Pre-HIV
chr18-12376113-12377973	0.460155805687861	0.400886791472697	0.543	0.297	1	Plasmablast	Plasmablast	Post-HIV vs Pre-HIV
chr3-16480918-16481645	0.460166923745802	0.838506090328475	0.041	0.016	1	Plasmablast	Plasmablast	Post-HIV vs Pre-HIV
chr6-125002124-125002545	0.460170709201043	-9.72138987244611	0	0.011	1	Plasmablast	Plasmablast	Post-HIV vs Pre-HIV
chr1-8626415-8626626	0.460173602345475	-9.72554999505226	0	0.011	1	Plasmablast	Plasmablast	Post-HIV vs Pre-HIV
chr11-95088759-95090558	0.460183898557351	0.591297838840358	0.355	0.165	1	Plasmablast	Plasmablast	Post-HIV vs Pre-HIV
chr19-40280157-40280513	0.46020504119105	0.045136945635913	0.023	0.016	1	Plasmablast	Plasmablast	Post-HIV vs Pre-HIV
chr8-102382723-102383499	0.460208219401607	0.837135092907348	0.013	0.005	1	Plasmablast	Plasmablast	Post-HIV vs Pre-HIV
chr4-74402838-74403395	0.460214324064736	10.4178034242758	0.028	0	1	Plasmablast	Plasmablast	Post-HIV vs Pre-HIV
chr3-20048774-20049600	0.460214379762027	1.71123673054452	0.089	0.022	1	Plasmablast	Plasmablast	Post-HIV vs Pre-HIV
chr2-88838052-88838737	0.460217787096731	1.91490124486572	0.137	0.027	1	Plasmablast	Plasmablast	Post-HIV vs Pre-HIV
chr9-137000013-137000750	0.460223549791521	0.846602451226104	0.119	0.049	1	Plasmablast	Plasmablast	Post-HIV vs Pre-HIV
chr4-185213816-185214221	0.460230368062835	0.801582447987257	0.046	0.022	1	Plasmablast	Plasmablast	Post-HIV vs Pre-HIV
chr1-41333005-41333582	0.460233619224251	-9.61995151831507	0	0.011	1	Plasmablast	Plasmablast	Post-HIV vs Pre-HIV
chr9-89604242-89606483	0.460239556124452	0.193561031121378	0.162	0.093	1	Plasmablast	Plasmablast	Post-HIV vs Pre-HIV
chr3-129398532-129400257	0.460241723243143	0.607490496439055	0.277	0.137	1	Plasmablast	Plasmablast	Post-HIV vs Pre-HIV
chr16-89668270-89668808	0.46026448525418	-0.362353535192236	0.01	0.011	1	Plasmablast	Plasmablast	Post-HIV vs Pre-HIV
chr1-46246638-46248362	0.460266937456676	0.552649994723857	0.401	0.209	1	Plasmablast	Plasmablast	Post-HIV vs Pre-HIV
chr17-77214721-77215020	0.460271272245464	9.31443078087484	0.013	0	1	Plasmablast	Plasmablast	Post-HIV vs Pre-HIV
chr7-139745291-139746079	0.460273047302265	0.77850258766482	0.01	0.005	1	Plasmablast	Plasmablast	Post-HIV vs Pre-HIV
chr9-108953717-108954319	0.460274430011877	1.34740602271577	0.018	0.005	1	Plasmablast	Plasmablast	Post-HIV vs Pre-HIV
chr1-181021478-181023341	0.46027647629785	0.582271282412045	0.386	0.187	1	Plasmablast	Plasmablast	Post-HIV vs Pre-HIV
chr3-122679055-122681372	0.460279485591756	0.770508289833845	0.343	0.143	1	Plasmablast	Plasmablast	Post-HIV vs Pre-HIV
chr9-137564816-137565226	0.460286129421337	9.51906859501007	0.013	0	1	Plasmablast	Plasmablast	Post-HIV vs Pre-HIV
chr17-80656292-80656932	0.460291023863759	10.3783678593436	0.023	0	1	Plasmablast	Plasmablast	Post-HIV vs Pre-HIV
chr21-42154009-42154563	0.460297293919702	9.06140159358573	0.01	0	1	Plasmablast	Plasmablast	Post-HIV vs Pre-HIV
chr17-42163078-42163330	0.460305201324057	9.51754115268823	0.015	0	1	Plasmablast	Plasmablast	Post-HIV vs Pre-HIV
chr16-4529100-4529855	0.460305581794232	1.76378951657032	0.048	0.011	1	Plasmablast	Plasmablast	Post-HIV vs Pre-HIV
chr2-232549932-232551530	0.460307879349799	0.846201043259505	0.33	0.143	1	Plasmablast	Plasmablast	Post-HIV vs Pre-HIV
chrX-31266186-31267151	0.460320937515951	0.756088702584425	0.023	0.011	1	Plasmablast	Plasmablast	Post-HIV vs Pre-HIV
chr9-75604224-75605193	0.460331967693841	-9.15243962523686	0	0.011	1	Plasmablast	Plasmablast	Post-HIV vs Pre-HIV
chr1-3775474-3776250	0.460334004569489	2.22334869756985	0.124	0.022	1	Plasmablast	Plasmablast	Post-HIV vs Pre-HIV
chr2-237624071-237625758	0.460343899131641	0.551045299761012	0.018	0.011	1	Plasmablast	Plasmablast	Post-HIV vs Pre-HIV
chr1-21269852-21270567	0.460349165657191	2.03485606591262	0.071	0.011	1	Plasmablast	Plasmablast	Post-HIV vs Pre-HIV
chrX-45515086-45515947	0.460353834712769	8.522909390305	0.01	0	1	Plasmablast	Plasmablast	Post-HIV vs Pre-HIV
chr11-103898614-103899258	0.460375451613357	1.89830903135493	0.086	0.022	1	Plasmablast	Plasmablast	Post-HIV vs Pre-HIV
chr2-196959897-196960242	0.460380255790084	-9.73184129371974	0	0.011	1	Plasmablast	Plasmablast	Post-HIV vs Pre-HIV
chr10-111077729-111078139	0.460380441956563	9.1052648088294	0.01	0	1	Plasmablast	Plasmablast	Post-HIV vs Pre-HIV
chr15-85430380-85430712	0.460382497953929	1.90939418098256	0.02	0.005	1	Plasmablast	Plasmablast	Post-HIV vs Pre-HIV
chrX-111095706-111096628	0.460391228747836	-0.283443523406551	0.018	0.016	1	Plasmablast	Plasmablast	Post-HIV vs Pre-HIV
chrX-10078298-10078561	0.46042092406766	10.2864978964462	0.023	0	1	Plasmablast	Plasmablast	Post-HIV vs Pre-HIV
chr11-43366757-43367841	0.460423026175373	9.93037971732282	0.02	0	1	Plasmablast	Plasmablast	Post-HIV vs Pre-HIV
chr1-225809661-225810586	0.460432591797014	0.0924185775440445	0.066	0.049	1	Plasmablast	Plasmablast	Post-HIV vs Pre-HIV
chr8-60613562-60614125	0.460436376412963	9.06255670133949	0.013	0	1	Plasmablast	Plasmablast	Post-HIV vs Pre-HIV
chr3-187005775-187006339	0.46044387636202	-0.01013584020119	0.013	0.011	1	Plasmablast	Plasmablast	Post-HIV vs Pre-HIV
chr7-74649459-74649740	0.460450600480348	1.58812230495778	0.033	0.011	1	Plasmablast	Plasmablast	Post-HIV vs Pre-HIV
chr3-109070165-109070541	0.460459065993209	-9.63019176980853	0	0.011	1	Plasmablast	Plasmablast	Post-HIV vs Pre-HIV
chr15-89821890-89822281	0.460460270127985	8.59242116261027	0.01	0	1	Plasmablast	Plasmablast	Post-HIV vs Pre-HIV
chr20-19211568-19213274	0.460467439642814	0.178640130152287	0.018	0.011	1	Plasmablast	Plasmablast	Post-HIV vs Pre-HIV
chr17-3001843-3002055	0.460473160293041	0.831823439899369	0.01	0.005	1	Plasmablast	Plasmablast	Post-HIV vs Pre-HIV
chr3-25588722-25588970	0.460495229878285	-9.7166330380451	0	0.011	1	Plasmablast	Plasmablast	Post-HIV vs Pre-HIV
chr10-60282569-60283359	0.460499451285888	-0.174741500934799	0.013	0.011	1	Plasmablast	Plasmablast	Post-HIV vs Pre-HIV
chr15-58457319-58457877	0.460500074104915	0.888354189458182	0.013	0.005	1	Plasmablast	Plasmablast	Post-HIV vs Pre-HIV
chr17-2690293-2690496	0.460530630104629	8.96154667634303	0.01	0	1	Plasmablast	Plasmablast	Post-HIV vs Pre-HIV
chr5-95818028-95818818	0.460541316896554	0.756893974078138	0.076	0.038	1	Plasmablast	Plasmablast	Post-HIV vs Pre-HIV
chr5-95760061-95761218	0.460553059210063	1.17869477079919	0.063	0.022	1	Plasmablast	Plasmablast	Post-HIV vs Pre-HIV
chrY-21174245-21175308	0.460578687949573	-3.03730520227501	0.003	0.016	1	Plasmablast	Plasmablast	Post-HIV vs Pre-HIV
chr22-46797304-46797693	0.460584530652959	9.71427547806162	0.015	0	1	Plasmablast	Plasmablast	Post-HIV vs Pre-HIV
chr3-195627567-195628524	0.460613114475387	0.755942750163278	0.018	0.011	1	Plasmablast	Plasmablast	Post-HIV vs Pre-HIV
chr9-136399195-136400834	0.460613757785336	0.81112405552293	0.297	0.132	1	Plasmablast	Plasmablast	Post-HIV vs Pre-HIV
chr7-99504119-99505557	0.460637167029969	0.32187828892842	0.398	0.225	1	Plasmablast	Plasmablast	Post-HIV vs Pre-HIV
chr20-33915674-33916172	0.460640477206459	2.48899467219946	0.038	0.005	1	Plasmablast	Plasmablast	Post-HIV vs Pre-HIV
chr5-62572593-62573263	0.460643810283091	9.57979790423352	0.015	0	1	Plasmablast	Plasmablast	Post-HIV vs Pre-HIV
chr3-57972408-57972871	0.460655882166147	0.57873728549691	0.01	0.005	1	Plasmablast	Plasmablast	Post-HIV vs Pre-HIV
chr1-58845943-58846284	0.46067787485901	9.20045108202369	0.01	0	1	Plasmablast	Plasmablast	Post-HIV vs Pre-HIV
chr6-144139567-144140064	0.460680348411383	9.26639760314624	0.01	0	1	Plasmablast	Plasmablast	Post-HIV vs Pre-HIV
chr7-128830143-128831928	0.46068606308735	-0.312911436483404	0.041	0.038	1	Plasmablast	Plasmablast	Post-HIV vs Pre-HIV
chr8-19129309-19129744	0.460701889762227	-2.65094557787873	0.003	0.011	1	Plasmablast	Plasmablast	Post-HIV vs Pre-HIV
chr16-66830359-66831277	0.460708248132378	0.406249935839903	0.256	0.154	1	Plasmablast	Plasmablast	Post-HIV vs Pre-HIV
chr4-140286700-140287067	0.460711137658705	-9.83598861233646	0	0.011	1	Plasmablast	Plasmablast	Post-HIV vs Pre-HIV
chr15-60795462-60796254	0.460725501023106	1.37061558187576	0.046	0.016	1	Plasmablast	Plasmablast	Post-HIV vs Pre-HIV
chr3-106290576-106290841	0.4607363336732	9.97897151179808	0.015	0	1	Plasmablast	Plasmablast	Post-HIV vs Pre-HIV
chr2-177211706-177213520	0.460736785982295	0.496999162299843	0.53	0.291	1	Plasmablast	Plasmablast	Post-HIV vs Pre-HIV
chr2-241870930-241871897	0.460738584414789	0.395188394341558	0.043	0.022	1	Plasmablast	Plasmablast	Post-HIV vs Pre-HIV
chr12-94688705-94690022	0.460743040030364	8.62000258792852	0.01	0	1	Plasmablast	Plasmablast	Post-HIV vs Pre-HIV
chr10-116723619-116724358	0.460748607047987	-2.35891925730417	0.003	0.011	1	Plasmablast	Plasmablast	Post-HIV vs Pre-HIV
chr6-118844586-118845490	0.460756455478753	9.29122484133482	0.013	0	1	Plasmablast	Plasmablast	Post-HIV vs Pre-HIV
chr17-64783027-64783376	0.460769109577536	9.07417219537048	0.01	0	1	Plasmablast	Plasmablast	Post-HIV vs Pre-HIV
chr4-762682-762881	0.460776692779901	9.15304805676015	0.01	0	1	Plasmablast	Plasmablast	Post-HIV vs Pre-HIV
chr8-143571393-143571824	0.460784368954618	-0.280086967466045	0.038	0.033	1	Plasmablast	Plasmablast	Post-HIV vs Pre-HIV
chr17-47000821-47001862	0.460801127361485	0.849602186777705	0.091	0.038	1	Plasmablast	Plasmablast	Post-HIV vs Pre-HIV
chr10-67770425-67770915	0.46080252717501	1.5737480712319	0.015	0.005	1	Plasmablast	Plasmablast	Post-HIV vs Pre-HIV
chr19-53849124-53849662	0.460815447885014	-0.940463295279023	0.008	0.011	1	Plasmablast	Plasmablast	Post-HIV vs Pre-HIV
chr5-173850527-173851143	0.460823608864697	-2.03267583312997	0.003	0.011	1	Plasmablast	Plasmablast	Post-HIV vs Pre-HIV
chr10-21625482-21626116	0.460831080080457	-9.57830162693132	0	0.011	1	Plasmablast	Plasmablast	Post-HIV vs Pre-HIV
chr6-150016358-150017244	0.460841848531852	-0.0330478382519113	0.058	0.044	1	Plasmablast	Plasmablast	Post-HIV vs Pre-HIV
chr19-41555556-41556103	0.460842244707086	-0.165592914225847	0.018	0.016	1	Plasmablast	Plasmablast	Post-HIV vs Pre-HIV
chr10-101782764-101783668	0.460853178208254	1.10110147218735	0.168	0.066	1	Plasmablast	Plasmablast	Post-HIV vs Pre-HIV
chr1-155223016-155223255	0.460868732641514	9.0309301151468	0.01	0	1	Plasmablast	Plasmablast	Post-HIV vs Pre-HIV
chr3-136690292-136690872	0.460878585490816	0.655419477854413	0.01	0.005	1	Plasmablast	Plasmablast	Post-HIV vs Pre-HIV
chr13-73058340-73060103	0.460889403576446	0.848779262835028	0.325	0.132	1	Plasmablast	Plasmablast	Post-HIV vs Pre-HIV
chr3-160011884-160012753	0.460897707623086	1.58624556267569	0.104	0.033	1	Plasmablast	Plasmablast	Post-HIV vs Pre-HIV
chr8-143038477-143040053	0.460898471498895	1.01607820905657	0.056	0.022	1	Plasmablast	Plasmablast	Post-HIV vs Pre-HIV
chr3-149969779-149971772	0.460908787012923	0.172296297888856	0.15	0.104	1	Plasmablast	Plasmablast	Post-HIV vs Pre-HIV
chr13-51797422-51798032	0.460920546169936	2.14652506066784	0.03	0.005	1	Plasmablast	Plasmablast	Post-HIV vs Pre-HIV
chr6-168367240-168367608	0.46092416696658	-9.72762843360034	0	0.011	1	Plasmablast	Plasmablast	Post-HIV vs Pre-HIV
chr10-60446672-60447288	0.460924174166439	-9.55210855807673	0	0.011	1	Plasmablast	Plasmablast	Post-HIV vs Pre-HIV
chr11-1780017-1780552	0.460924178161273	-9.46476432342265	0	0.011	1	Plasmablast	Plasmablast	Post-HIV vs Pre-HIV
chr12-44847449-44849039	0.460929009919798	-0.242991520412091	0.038	0.033	1	Plasmablast	Plasmablast	Post-HIV vs Pre-HIV
chr11-67584936-67585169	0.460936897700845	9.75343182421712	0.018	0	1	Plasmablast	Plasmablast	Post-HIV vs Pre-HIV
chr22-44207796-44208118	0.460941455958061	-9.62695275781782	0	0.011	1	Plasmablast	Plasmablast	Post-HIV vs Pre-HIV
chr7-35714512-35715173	0.460951051878441	-0.402250934125574	0.01	0.011	1	Plasmablast	Plasmablast	Post-HIV vs Pre-HIV
chr15-90192710-90193670	0.460982579005318	8.98733145181916	0.013	0	1	Plasmablast	Plasmablast	Post-HIV vs Pre-HIV
chr9-110152744-110153246	0.460997414660823	0.866088331146063	0.051	0.022	1	Plasmablast	Plasmablast	Post-HIV vs Pre-HIV
chr11-72090830-72091891	0.460998722273977	0.247410594961488	0.061	0.038	1	Plasmablast	Plasmablast	Post-HIV vs Pre-HIV
chr9-113228038-113228504	0.461005345288063	8.89006050951091	0.01	0	1	Plasmablast	Plasmablast	Post-HIV vs Pre-HIV
chr4-98643828-98644043	0.461016494787386	10.4124768664162	0.025	0	1	Plasmablast	Plasmablast	Post-HIV vs Pre-HIV
chr11-74702069-74702862	0.461016984444928	-0.89439256376563	0.02	0.033	1	Plasmablast	Plasmablast	Post-HIV vs Pre-HIV
chr18-5894935-5896170	0.461027147242089	9.76635417711687	0.018	0	1	Plasmablast	Plasmablast	Post-HIV vs Pre-HIV
chr6-99613032-99614975	0.461070811482145	1.99844230785356	0.104	0.022	1	Plasmablast	Plasmablast	Post-HIV vs Pre-HIV
chr2-62299750-62299975	0.461072543311014	9.98166323869107	0.018	0	1	Plasmablast	Plasmablast	Post-HIV vs Pre-HIV
chr5-173920982-173921663	0.461087659693361	0.0518544383114428	0.013	0.011	1	Plasmablast	Plasmablast	Post-HIV vs Pre-HIV
chr17-57697861-57699504	0.461106146896367	8.99149853694591	0.013	0	1	Plasmablast	Plasmablast	Post-HIV vs Pre-HIV
chr14-103316879-103317628	0.461115996717399	-0.485795053999865	0.013	0.016	1	Plasmablast	Plasmablast	Post-HIV vs Pre-HIV
chr3-73017097-73017539	0.461122021212819	-1.13373081746138	0.005	0.011	1	Plasmablast	Plasmablast	Post-HIV vs Pre-HIV
chr6-3248673-3248920	0.46112984576623	9.1429252123762	0.01	0	1	Plasmablast	Plasmablast	Post-HIV vs Pre-HIV
chr7-2720767-2721282	0.461142164000664	-0.590177794208656	0.02	0.027	1	Plasmablast	Plasmablast	Post-HIV vs Pre-HIV
chrX-135512018-135513459	0.461142199976217	-9.25057949612531	0	0.011	1	Plasmablast	Plasmablast	Post-HIV vs Pre-HIV
chr1-27427170-27427696	0.461148877155106	9.45133257082315	0.015	0	1	Plasmablast	Plasmablast	Post-HIV vs Pre-HIV
chr5-131786689-131787353	0.461158278164189	-9.52187796821203	0	0.011	1	Plasmablast	Plasmablast	Post-HIV vs Pre-HIV
chr6-104789473-104790264	0.461165858054989	1.89833455332909	0.028	0.005	1	Plasmablast	Plasmablast	Post-HIV vs Pre-HIV
chr1-152182283-152183140	0.461181195928339	9.06053182856248	0.01	0	1	Plasmablast	Plasmablast	Post-HIV vs Pre-HIV
chr10-7492012-7493047	0.461192361726979	1.96312067296063	0.025	0.005	1	Plasmablast	Plasmablast	Post-HIV vs Pre-HIV
chr12-4323442-4323700	0.461192536543701	8.99693558091759	0.01	0	1	Plasmablast	Plasmablast	Post-HIV vs Pre-HIV
chr1-110786843-110788196	0.461193418207229	1.44574995146424	0.221	0.071	1	Plasmablast	Plasmablast	Post-HIV vs Pre-HIV
chr5-171681470-171682521	0.461193559074743	-9.28498771112216	0	0.011	1	Plasmablast	Plasmablast	Post-HIV vs Pre-HIV
chr16-14168214-14168458	0.461206276022694	1.92579473247052	0.023	0.005	1	Plasmablast	Plasmablast	Post-HIV vs Pre-HIV
chr2-113203612-113204590	0.461208160813781	0.783400554303765	0.066	0.027	1	Plasmablast	Plasmablast	Post-HIV vs Pre-HIV
chr3-141875478-141877540	0.461213655212202	0.721578066613345	0.393	0.159	1	Plasmablast	Plasmablast	Post-HIV vs Pre-HIV
chr7-3042801-3044276	0.461221651012415	1.18381815335979	0.168	0.066	1	Plasmablast	Plasmablast	Post-HIV vs Pre-HIV
chrX-72238470-72239484	0.461222711308093	0.435807588275471	0.119	0.066	1	Plasmablast	Plasmablast	Post-HIV vs Pre-HIV
chr7-138313907-138314315	0.461226818607469	-9.82266685066096	0	0.011	1	Plasmablast	Plasmablast	Post-HIV vs Pre-HIV
chr14-31194140-31194403	0.461239117718025	9.26961775176656	0.01	0	1	Plasmablast	Plasmablast	Post-HIV vs Pre-HIV
chr9-83622415-83624065	0.461246431680814	0.663015751885696	0.249	0.121	1	Plasmablast	Plasmablast	Post-HIV vs Pre-HIV
chr14-84575867-84576066	0.461250934208125	-9.9587551019258	0	0.011	1	Plasmablast	Plasmablast	Post-HIV vs Pre-HIV
chr10-13834402-13834852	0.461250934275297	-9.59534085269063	0	0.011	1	Plasmablast	Plasmablast	Post-HIV vs Pre-HIV
chr15-71676939-71677138	0.461254412274757	0.0181328219344983	0.013	0.011	1	Plasmablast	Plasmablast	Post-HIV vs Pre-HIV
chr8-21672106-21672711	0.461255484273213	-1.84937577892057	0.005	0.016	1	Plasmablast	Plasmablast	Post-HIV vs Pre-HIV
chr17-75308836-75309496	0.461270912125266	-1.35356807791436	0.008	0.016	1	Plasmablast	Plasmablast	Post-HIV vs Pre-HIV
chr11-15208267-15208958	0.461277316276917	0.609605849237221	0.041	0.022	1	Plasmablast	Plasmablast	Post-HIV vs Pre-HIV
chr3-100462805-100463249	0.461278378867197	10.1089800492886	0.023	0	1	Plasmablast	Plasmablast	Post-HIV vs Pre-HIV
chr11-125625156-125626683	0.461281652595034	0.691065471291405	0.332	0.148	1	Plasmablast	Plasmablast	Post-HIV vs Pre-HIV
chr14-20746570-20746843	0.461288691889388	-2.43060373842355	0.003	0.011	1	Plasmablast	Plasmablast	Post-HIV vs Pre-HIV
chr10-92880141-92880616	0.461298953465098	8.98569661793583	0.01	0	1	Plasmablast	Plasmablast	Post-HIV vs Pre-HIV
chr11-34915044-34917207	0.461300058000864	0.460603492365831	0.457	0.247	1	Plasmablast	Plasmablast	Post-HIV vs Pre-HIV
chr17-79736227-79736552	0.461303624871417	9.86417847027613	0.018	0	1	Plasmablast	Plasmablast	Post-HIV vs Pre-HIV
chr11-122726435-122727992	0.461310735195327	0.9661417067288	0.129	0.055	1	Plasmablast	Plasmablast	Post-HIV vs Pre-HIV
chr3-172066855-172067491	0.461315351426788	9.6435424341119	0.015	0	1	Plasmablast	Plasmablast	Post-HIV vs Pre-HIV
chr14-76742213-76743554	0.461315635555553	-0.439263461764644	0.01	0.011	1	Plasmablast	Plasmablast	Post-HIV vs Pre-HIV
chr2-96137352-96138180	0.461325564442423	0.242433916249704	0.03	0.022	1	Plasmablast	Plasmablast	Post-HIV vs Pre-HIV
chr6-119523562-119523835	0.461335037494386	-9.86280274407044	0	0.011	1	Plasmablast	Plasmablast	Post-HIV vs Pre-HIV
chr8-85939483-85939717	0.461335039524378	-9.73680721311234	0	0.011	1	Plasmablast	Plasmablast	Post-HIV vs Pre-HIV
chr22-30602055-30602389	0.461364966519934	1.542179615068	0.023	0.005	1	Plasmablast	Plasmablast	Post-HIV vs Pre-HIV
chr2-7083713-7084235	0.461384744646443	0.358594497313729	0.025	0.016	1	Plasmablast	Plasmablast	Post-HIV vs Pre-HIV
chr5-132782020-132782589	0.461388722294936	-9.28922832156968	0	0.011	1	Plasmablast	Plasmablast	Post-HIV vs Pre-HIV
chr11-78337193-78337719	0.461389409187577	-2.88953680933599	0.003	0.016	1	Plasmablast	Plasmablast	Post-HIV vs Pre-HIV
chr11-2932860-2933770	0.461394362783175	0.516118068217132	0.091	0.049	1	Plasmablast	Plasmablast	Post-HIV vs Pre-HIV
chr20-22716685-22717114	0.461399037722224	-9.64002931196762	0	0.011	1	Plasmablast	Plasmablast	Post-HIV vs Pre-HIV
chr19-13721075-13721610	0.461405353664761	9.36316748572342	0.013	0	1	Plasmablast	Plasmablast	Post-HIV vs Pre-HIV
chr1-77687514-77688052	0.461407989999808	2.54051262722664	0.038	0.005	1	Plasmablast	Plasmablast	Post-HIV vs Pre-HIV
chr6-134167709-134168728	0.461412876097599	8.54494099242632	0.01	0	1	Plasmablast	Plasmablast	Post-HIV vs Pre-HIV
chr5-143633075-143633336	0.461418916679683	-9.77431575544502	0	0.011	1	Plasmablast	Plasmablast	Post-HIV vs Pre-HIV
chr7-99014114-99014313	0.461439804013032	9.60937706517961	0.013	0	1	Plasmablast	Plasmablast	Post-HIV vs Pre-HIV
chr16-74698128-74698540	0.461442162792121	0.358591930671116	0.025	0.016	1	Plasmablast	Plasmablast	Post-HIV vs Pre-HIV
chr5-132104545-132104746	0.461444966605742	9.89951363771501	0.02	0	1	Plasmablast	Plasmablast	Post-HIV vs Pre-HIV
chr8-102814415-102814911	0.461473109969239	1.22907552306809	0.162	0.06	1	Plasmablast	Plasmablast	Post-HIV vs Pre-HIV
chr3-58177373-58178419	0.461491763162801	1.08070151931755	0.152	0.055	1	Plasmablast	Plasmablast	Post-HIV vs Pre-HIV
chr17-17605096-17605955	0.461493274785423	-2.91613808644589	0.003	0.016	1	Plasmablast	Plasmablast	Post-HIV vs Pre-HIV
chr22-39144094-39146279	0.461497437996053	0.42656907919664	0.406	0.225	1	Plasmablast	Plasmablast	Post-HIV vs Pre-HIV
chr17-4902661-4903855	0.461503233634443	0.401297678758243	0.127	0.071	1	Plasmablast	Plasmablast	Post-HIV vs Pre-HIV
chr14-51185798-51186154	0.461520745834073	1.71131224778227	0.018	0.005	1	Plasmablast	Plasmablast	Post-HIV vs Pre-HIV
chr14-105058938-105060014	0.461540697107218	0.170062890706366	0.046	0.027	1	Plasmablast	Plasmablast	Post-HIV vs Pre-HIV
chr16-9053054-9053448	0.461543310907273	1.14314184350108	0.018	0.005	1	Plasmablast	Plasmablast	Post-HIV vs Pre-HIV
chr5-163565634-163566674	0.461551390590692	-0.489443315455198	0.015	0.016	1	Plasmablast	Plasmablast	Post-HIV vs Pre-HIV
chr1-213326795-213327638	0.461558851961581	9.24314030671923	0.013	0	1	Plasmablast	Plasmablast	Post-HIV vs Pre-HIV
chr3-46393336-46393945	0.461569228329656	1.01798739359666	0.023	0.011	1	Plasmablast	Plasmablast	Post-HIV vs Pre-HIV
chr3-53172123-53172626	0.461571396734747	0.100774607875956	0.03	0.022	1	Plasmablast	Plasmablast	Post-HIV vs Pre-HIV
chr9-71895027-71895402	0.461598896139363	8.97742083212457	0.01	0	1	Plasmablast	Plasmablast	Post-HIV vs Pre-HIV
chr17-1976152-1976614	0.461603878993043	9.33402017410662	0.01	0	1	Plasmablast	Plasmablast	Post-HIV vs Pre-HIV
chr3-172056979-172057252	0.461629807264451	0.468765314375626	0.01	0.005	1	Plasmablast	Plasmablast	Post-HIV vs Pre-HIV
chr18-3321192-3321735	0.461633018238329	-9.520582648791	0	0.011	1	Plasmablast	Plasmablast	Post-HIV vs Pre-HIV
chr2-120181788-120182500	0.461638917315497	-2.15495010729723	0.008	0.027	1	Plasmablast	Plasmablast	Post-HIV vs Pre-HIV
chr6-38483206-38484000	0.461641220393507	-0.0993892682672826	0.013	0.011	1	Plasmablast	Plasmablast	Post-HIV vs Pre-HIV
chr15-40409341-40409638	0.461643852223513	2.10678524815703	0.079	0.016	1	Plasmablast	Plasmablast	Post-HIV vs Pre-HIV
chr3-172595754-172596400	0.461645237775173	1.20638289876123	0.079	0.027	1	Plasmablast	Plasmablast	Post-HIV vs Pre-HIV
chr1-205438546-205438956	0.461651281867017	-9.4603626054405	0	0.011	1	Plasmablast	Plasmablast	Post-HIV vs Pre-HIV
chr7-121438003-121438802	0.461683821271619	0.651570387003719	0.127	0.066	1	Plasmablast	Plasmablast	Post-HIV vs Pre-HIV
chr11-118877870-118878479	0.461701751160408	9.2234372962735	0.015	0	1	Plasmablast	Plasmablast	Post-HIV vs Pre-HIV
chr1-205983869-205984598	0.461702153184981	1.86658562874385	0.023	0.005	1	Plasmablast	Plasmablast	Post-HIV vs Pre-HIV
chr4-40600658-40602004	0.461715059397316	8.70425802555673	0.015	0	1	Plasmablast	Plasmablast	Post-HIV vs Pre-HIV
chr4-168450686-168452088	0.461737652395915	9.28216299277296	0.02	0	1	Plasmablast	Plasmablast	Post-HIV vs Pre-HIV
chr19-55115847-55118181	0.46174514147577	0.43134918289276	0.345	0.198	1	Plasmablast	Plasmablast	Post-HIV vs Pre-HIV
chr3-13885309-13885761	0.461755178910808	9.58520691187204	0.02	0	1	Plasmablast	Plasmablast	Post-HIV vs Pre-HIV
chr7-139731069-139731681	0.461756279152425	2.11790691128852	0.104	0.022	1	Plasmablast	Plasmablast	Post-HIV vs Pre-HIV
chr9-91156538-91157286	0.46176571018498	-1.90309942724558	0.008	0.022	1	Plasmablast	Plasmablast	Post-HIV vs Pre-HIV
chr22-44567345-44568225	0.461771916569626	8.99589091617653	0.013	0	1	Plasmablast	Plasmablast	Post-HIV vs Pre-HIV
chr2-227782832-227783915	0.461792261305698	0.906478241021201	0.038	0.016	1	Plasmablast	Plasmablast	Post-HIV vs Pre-HIV
chr13-48768903-48769512	0.461793495776505	1.14087402184916	0.076	0.027	1	Plasmablast	Plasmablast	Post-HIV vs Pre-HIV
chr3-151268368-151269232	0.46180614131015	1.45169983497178	0.074	0.022	1	Plasmablast	Plasmablast	Post-HIV vs Pre-HIV
chr11-123303617-123303920	0.461809761625952	10.0477996480036	0.02	0	1	Plasmablast	Plasmablast	Post-HIV vs Pre-HIV
chr15-56877006-56878112	0.461814558993879	1.69500831452434	0.02	0.005	1	Plasmablast	Plasmablast	Post-HIV vs Pre-HIV
chr1-206816615-206817394	0.46182665987205	2.69129638364151	0.086	0.011	1	Plasmablast	Plasmablast	Post-HIV vs Pre-HIV
chr6-107712502-107713550	0.461843188401676	-0.239166433785838	0.03	0.027	1	Plasmablast	Plasmablast	Post-HIV vs Pre-HIV
chr16-69438377-69438767	0.461853074824804	-9.5351101170607	0	0.011	1	Plasmablast	Plasmablast	Post-HIV vs Pre-HIV
chr20-4154670-4155396	0.461857069359442	0.974857420603928	0.063	0.027	1	Plasmablast	Plasmablast	Post-HIV vs Pre-HIV
chr18-77100720-77102878	0.461863118542696	0.00693382564625256	0.165	0.126	1	Plasmablast	Plasmablast	Post-HIV vs Pre-HIV
chr10-49592750-49593735	0.461866342544652	0.91548743261127	0.033	0.016	1	Plasmablast	Plasmablast	Post-HIV vs Pre-HIV
chr3-61381797-61382120	0.461879855990213	0.666036744582276	0.013	0.005	1	Plasmablast	Plasmablast	Post-HIV vs Pre-HIV
chr2-71548349-71548981	0.461893203220127	1.93463668864812	0.025	0.005	1	Plasmablast	Plasmablast	Post-HIV vs Pre-HIV
chr16-53643509-53643738	0.461915735372493	10.7078082654689	0.023	0	1	Plasmablast	Plasmablast	Post-HIV vs Pre-HIV
chr7-23367849-23368676	0.461922736887518	1.75430290754096	0.043	0.011	1	Plasmablast	Plasmablast	Post-HIV vs Pre-HIV
chr21-29175810-29176043	0.461926471771912	1.13666300320451	0.015	0.005	1	Plasmablast	Plasmablast	Post-HIV vs Pre-HIV
chr5-151663428-151664315	0.461950850326257	0.947774984646628	0.025	0.011	1	Plasmablast	Plasmablast	Post-HIV vs Pre-HIV
chr1-87025064-87025495	0.461973722739142	-0.217531347573985	0.018	0.016	1	Plasmablast	Plasmablast	Post-HIV vs Pre-HIV
chr7-35727570-35727904	0.461979748255821	-1.79239717973984	0.008	0.022	1	Plasmablast	Plasmablast	Post-HIV vs Pre-HIV
chr9-71898788-71899007	0.461979961658819	1.62846003050833	0.033	0.011	1	Plasmablast	Plasmablast	Post-HIV vs Pre-HIV
chr3-13865882-13867295	0.461980522720938	-0.50362901536028	0.013	0.011	1	Plasmablast	Plasmablast	Post-HIV vs Pre-HIV
chr8-116743095-116743419	0.461984810449084	9.23632848575393	0.01	0	1	Plasmablast	Plasmablast	Post-HIV vs Pre-HIV
chrX-40280809-40281760	0.461993546626864	9.29024520147472	0.015	0	1	Plasmablast	Plasmablast	Post-HIV vs Pre-HIV
chr7-139752970-139753335	0.461994587896922	0.208247969813227	0.023	0.016	1	Plasmablast	Plasmablast	Post-HIV vs Pre-HIV
chr2-53739096-53739305	0.462004166737913	-2.70231567265252	0.003	0.011	1	Plasmablast	Plasmablast	Post-HIV vs Pre-HIV
chr12-22709031-22709607	0.462013841865766	0.567808355693337	0.02	0.011	1	Plasmablast	Plasmablast	Post-HIV vs Pre-HIV
chr14-94153820-94154780	0.462016381919292	-1.68658730377502	0.008	0.022	1	Plasmablast	Plasmablast	Post-HIV vs Pre-HIV
chr1-32798642-32799812	0.462023400120903	-0.951444722489943	0.028	0.033	1	Plasmablast	Plasmablast	Post-HIV vs Pre-HIV
chr14-105045388-105046331	0.462028698369336	0.603656694046361	0.16	0.082	1	Plasmablast	Plasmablast	Post-HIV vs Pre-HIV
chr7-139737471-139738518	0.462037737406235	0.57996184927159	0.02	0.011	1	Plasmablast	Plasmablast	Post-HIV vs Pre-HIV
chr12-10749557-10750956	0.462049496371804	2.10679680614959	0.089	0.016	1	Plasmablast	Plasmablast	Post-HIV vs Pre-HIV
chr15-60003876-60004104	0.462050666646698	1.96014464757922	0.025	0.005	1	Plasmablast	Plasmablast	Post-HIV vs Pre-HIV
chr14-73695955-73697410	0.462056419305673	0.91444174530164	0.056	0.027	1	Plasmablast	Plasmablast	Post-HIV vs Pre-HIV
chr7-157432313-157433388	0.462057247343159	0.0735753429485762	0.028	0.022	1	Plasmablast	Plasmablast	Post-HIV vs Pre-HIV
chr5-134070710-134071864	0.462077213729919	-0.601673728275546	0.023	0.027	1	Plasmablast	Plasmablast	Post-HIV vs Pre-HIV
chr12-121038449-121039543	0.46207800325025	0.997187801493329	0.17	0.071	1	Plasmablast	Plasmablast	Post-HIV vs Pre-HIV
chr16-75272164-75272586	0.462085906717693	-9.69552836233687	0	0.011	1	Plasmablast	Plasmablast	Post-HIV vs Pre-HIV
chr9-96653963-96655659	0.46208671035938	0.330752856493805	0.208	0.115	1	Plasmablast	Plasmablast	Post-HIV vs Pre-HIV
chr3-66490068-66490620	0.462114572970377	9.75266955540693	0.018	0	1	Plasmablast	Plasmablast	Post-HIV vs Pre-HIV
chr1-221362996-221363334	0.462114965563279	-9.7677539648499	0	0.011	1	Plasmablast	Plasmablast	Post-HIV vs Pre-HIV
chr7-73341361-73342653	0.462115001702517	-3.05210336703856	0.003	0.011	1	Plasmablast	Plasmablast	Post-HIV vs Pre-HIV
chr1-21621947-21622827	0.462127056876461	1.92175128053057	0.048	0.011	1	Plasmablast	Plasmablast	Post-HIV vs Pre-HIV
chr5-136191446-136192512	0.462132196598977	-2.8741218360009	0.003	0.016	1	Plasmablast	Plasmablast	Post-HIV vs Pre-HIV
chr11-124867710-124867972	0.46213276858929	9.90891046047407	0.02	0	1	Plasmablast	Plasmablast	Post-HIV vs Pre-HIV
chr13-76803835-76804197	0.462138297702625	-9.45860894754215	0	0.011	1	Plasmablast	Plasmablast	Post-HIV vs Pre-HIV
chr10-23067748-23068499	0.462154190310747	0.487658343752227	0.028	0.016	1	Plasmablast	Plasmablast	Post-HIV vs Pre-HIV
chr5-95029370-95030209	0.462156030228852	-9.42933028542268	0	0.011	1	Plasmablast	Plasmablast	Post-HIV vs Pre-HIV
chr19-47350096-47350312	0.462160083760075	9.06937251666941	0.01	0	1	Plasmablast	Plasmablast	Post-HIV vs Pre-HIV
chr14-21902259-21903184	0.462175468493565	9.58202577550334	0.018	0	1	Plasmablast	Plasmablast	Post-HIV vs Pre-HIV
chr7-41731344-41732427	0.462203050715124	1.9806166731033	0.02	0.005	1	Plasmablast	Plasmablast	Post-HIV vs Pre-HIV
chr15-85750163-85751674	0.462239217145877	-1.68363896707075	0.01	0.027	1	Plasmablast	Plasmablast	Post-HIV vs Pre-HIV
chr5-79513128-79514959	0.462239224007944	0.406362857223361	0.315	0.176	1	Plasmablast	Plasmablast	Post-HIV vs Pre-HIV
chrX-155768398-155768857	0.462248733736125	9.0017415732859	0.01	0	1	Plasmablast	Plasmablast	Post-HIV vs Pre-HIV
chr6-166707005-166707399	0.462262969129152	-0.701477290111422	0.008	0.011	1	Plasmablast	Plasmablast	Post-HIV vs Pre-HIV
chr14-92481881-92482406	0.462263578947283	-9.5845245094475	0	0.011	1	Plasmablast	Plasmablast	Post-HIV vs Pre-HIV
chr16-88192510-88193059	0.462263579877814	-9.55188895780202	0	0.011	1	Plasmablast	Plasmablast	Post-HIV vs Pre-HIV
chr6-32588918-32590389	0.462265572169702	0.693932076498711	0.071	0.033	1	Plasmablast	Plasmablast	Post-HIV vs Pre-HIV
chr12-10366066-10366306	0.462289083386528	8.956244566056	0.01	0	1	Plasmablast	Plasmablast	Post-HIV vs Pre-HIV
chr11-72736251-72737181	0.462324293322031	-0.573602296428018	0.051	0.049	1	Plasmablast	Plasmablast	Post-HIV vs Pre-HIV
chr6-33142930-33143742	0.462325982865913	1.680481288153	0.02	0.005	1	Plasmablast	Plasmablast	Post-HIV vs Pre-HIV
chr2-152445646-152446197	0.462333664394376	-0.983342018470913	0.008	0.011	1	Plasmablast	Plasmablast	Post-HIV vs Pre-HIV
chr16-56048247-56049387	0.462334240763466	2.1296916752063	0.03	0.005	1	Plasmablast	Plasmablast	Post-HIV vs Pre-HIV
chr8-92674319-92674931	0.462357207186596	-9.63589486212939	0	0.011	1	Plasmablast	Plasmablast	Post-HIV vs Pre-HIV
chr6-34671444-34672304	0.46237864553899	1.51915764243684	0.152	0.044	1	Plasmablast	Plasmablast	Post-HIV vs Pre-HIV
chr5-95840721-95841301	0.462396344550111	9.27544231725638	0.015	0	1	Plasmablast	Plasmablast	Post-HIV vs Pre-HIV
chr1-244602971-244603747	0.462398082543157	1.27097167251216	0.033	0.011	1	Plasmablast	Plasmablast	Post-HIV vs Pre-HIV
chr12-48003303-48004664	0.462402322493648	0.71098927919001	0.041	0.022	1	Plasmablast	Plasmablast	Post-HIV vs Pre-HIV
chr9-129895293-129895800	0.462406895515153	0.535392230843385	0.01	0.005	1	Plasmablast	Plasmablast	Post-HIV vs Pre-HIV
chr6-72579889-72580718	0.462411298285044	-0.344478914068962	0.01	0.011	1	Plasmablast	Plasmablast	Post-HIV vs Pre-HIV
chr17-63834488-63835203	0.462415927163236	1.5959469910269	0.081	0.022	1	Plasmablast	Plasmablast	Post-HIV vs Pre-HIV
chr13-23020147-23020570	0.462418665436761	1.49776423595038	0.02	0.005	1	Plasmablast	Plasmablast	Post-HIV vs Pre-HIV
chr14-30610266-30611370	0.462430544193053	9.46274243914489	0.018	0	1	Plasmablast	Plasmablast	Post-HIV vs Pre-HIV
chr13-67408431-67409183	0.462433473489854	-9.53564974984009	0	0.011	1	Plasmablast	Plasmablast	Post-HIV vs Pre-HIV
chr4-40491651-40492234	0.462438407388969	-2.76519059565588	0.003	0.016	1	Plasmablast	Plasmablast	Post-HIV vs Pre-HIV
chr2-27581823-27583812	0.462438421199454	0.700105141649653	0.203	0.099	1	Plasmablast	Plasmablast	Post-HIV vs Pre-HIV
chr19-45248626-45248975	0.46245112907522	0.724030170054577	0.063	0.027	1	Plasmablast	Plasmablast	Post-HIV vs Pre-HIV
chr1-117615183-117615865	0.462453952495291	1.64428811423664	0.058	0.016	1	Plasmablast	Plasmablast	Post-HIV vs Pre-HIV
chr9-68917859-68918110	0.462455363417048	10.6817001564744	0.023	0	1	Plasmablast	Plasmablast	Post-HIV vs Pre-HIV
chr6-151001342-151001578	0.462464190661286	1.7396144767408	0.036	0.011	1	Plasmablast	Plasmablast	Post-HIV vs Pre-HIV
chr4-76758164-76758619	0.46249096177903	0.810916164198872	0.02	0.011	1	Plasmablast	Plasmablast	Post-HIV vs Pre-HIV
chr1-246565549-246567115	0.462495832906688	0.452927595802576	0.431	0.247	1	Plasmablast	Plasmablast	Post-HIV vs Pre-HIV
chr15-63599274-63601818	0.462504420248291	0.508794725744618	0.429	0.22	1	Plasmablast	Plasmablast	Post-HIV vs Pre-HIV
chr2-233124235-233125359	0.46250625665837	0.341946578975337	0.058	0.038	1	Plasmablast	Plasmablast	Post-HIV vs Pre-HIV
chr11-130827686-130828129	0.462521262802121	9.95800030106228	0.018	0	1	Plasmablast	Plasmablast	Post-HIV vs Pre-HIV
chr22-39622557-39623379	0.462525986685837	1.80425004095319	0.025	0.005	1	Plasmablast	Plasmablast	Post-HIV vs Pre-HIV
chr20-45892898-45893199	0.462528616476274	0.361064997586911	0.018	0.011	1	Plasmablast	Plasmablast	Post-HIV vs Pre-HIV
chr12-7129502-7131849	0.462561791698565	0.648277937510093	0.269	0.126	1	Plasmablast	Plasmablast	Post-HIV vs Pre-HIV
chr10-5447254-5447941	0.462582441452577	1.66913219130592	0.061	0.016	1	Plasmablast	Plasmablast	Post-HIV vs Pre-HIV
chr15-56613828-56614311	0.462586063459965	10.3691839473093	0.02	0	1	Plasmablast	Plasmablast	Post-HIV vs Pre-HIV
chr16-25060622-25061609	0.462627495021303	8.97619093951938	0.013	0	1	Plasmablast	Plasmablast	Post-HIV vs Pre-HIV
chr6-69866240-69867878	0.462634960224996	0.972453378243481	0.213	0.088	1	Plasmablast	Plasmablast	Post-HIV vs Pre-HIV
chr18-22260155-22261020	0.462637744092694	-0.260574775605252	0.013	0.011	1	Plasmablast	Plasmablast	Post-HIV vs Pre-HIV
chr5-142976794-142978042	0.462640848940129	-0.254800346468169	0.036	0.033	1	Plasmablast	Plasmablast	Post-HIV vs Pre-HIV
chr14-52303055-52303565	0.462647645467129	8.95105088953036	0.01	0	1	Plasmablast	Plasmablast	Post-HIV vs Pre-HIV
chr8-28363142-28364271	0.462651475300773	1.13592969051986	0.142	0.049	1	Plasmablast	Plasmablast	Post-HIV vs Pre-HIV
chr21-16193911-16194623	0.462653550080316	9.29125766163343	0.013	0	1	Plasmablast	Plasmablast	Post-HIV vs Pre-HIV
chr4-85660431-85661194	0.462655262899278	2.89685067178893	0.048	0.005	1	Plasmablast	Plasmablast	Post-HIV vs Pre-HIV
chr14-76386839-76387504	0.462667206190279	0.453383114266962	0.025	0.016	1	Plasmablast	Plasmablast	Post-HIV vs Pre-HIV
chr15-89799244-89799890	0.4626833301117	-2.36493239015532	0.003	0.011	1	Plasmablast	Plasmablast	Post-HIV vs Pre-HIV
chr9-86792110-86792467	0.462690149194365	-9.72586357083883	0	0.011	1	Plasmablast	Plasmablast	Post-HIV vs Pre-HIV
chr17-76772530-76773752	0.462715054206967	0.167030480464235	0.025	0.016	1	Plasmablast	Plasmablast	Post-HIV vs Pre-HIV
chr3-122258495-122259110	0.462723579040113	2.06152762252658	0.053	0.011	1	Plasmablast	Plasmablast	Post-HIV vs Pre-HIV
chr10-110251618-110251817	0.46273256068554	9.73858477538188	0.013	0	1	Plasmablast	Plasmablast	Post-HIV vs Pre-HIV
chr17-35177039-35178299	0.46273454056289	0.0307495260911064	0.023	0.016	1	Plasmablast	Plasmablast	Post-HIV vs Pre-HIV
chr2-198054188-198054620	0.462734563137921	9.05383732644562	0.01	0	1	Plasmablast	Plasmablast	Post-HIV vs Pre-HIV
chr2-25206954-25207537	0.462756236351989	0.71074696330864	0.01	0.005	1	Plasmablast	Plasmablast	Post-HIV vs Pre-HIV
chr19-13154311-13154531	0.462759773430483	1.08368776553115	0.056	0.022	1	Plasmablast	Plasmablast	Post-HIV vs Pre-HIV
chr14-61103466-61104643	0.4627720537984	-0.699499782339997	0.028	0.033	1	Plasmablast	Plasmablast	Post-HIV vs Pre-HIV
chr3-101512200-101513692	0.462778391873162	0.192476841843247	0.119	0.077	1	Plasmablast	Plasmablast	Post-HIV vs Pre-HIV
chr9-126625454-126626529	0.462780581828005	1.84711171675076	0.051	0.011	1	Plasmablast	Plasmablast	Post-HIV vs Pre-HIV
chr12-111428445-111429162	0.462792423713495	-0.599232574074436	0.028	0.038	1	Plasmablast	Plasmablast	Post-HIV vs Pre-HIV
chr12-57838863-57839187	0.462794535717621	-3.04154153126066	0.003	0.016	1	Plasmablast	Plasmablast	Post-HIV vs Pre-HIV
chr8-10806613-10807155	0.462796795833412	10.1765979757283	0.02	0	1	Plasmablast	Plasmablast	Post-HIV vs Pre-HIV
chr3-138873246-138873999	0.462807659983588	9.18143198024174	0.013	0	1	Plasmablast	Plasmablast	Post-HIV vs Pre-HIV
chr3-121975913-121976220	0.462807772292334	9.20448257862606	0.01	0	1	Plasmablast	Plasmablast	Post-HIV vs Pre-HIV
chr22-29305999-29307344	0.462808467322712	0.988072669129516	0.112	0.044	1	Plasmablast	Plasmablast	Post-HIV vs Pre-HIV
chr20-51799953-51800527	0.46280933140574	0.562329214517739	0.028	0.016	1	Plasmablast	Plasmablast	Post-HIV vs Pre-HIV
chr3-191290150-191291595	0.462813254038984	1.08328345299098	0.099	0.038	1	Plasmablast	Plasmablast	Post-HIV vs Pre-HIV
chr12-11085402-11085780	0.462814176897191	10.3748967673924	0.02	0	1	Plasmablast	Plasmablast	Post-HIV vs Pre-HIV
chr9-74245450-74246379	0.462814871851806	-1.42977416881697	0.008	0.016	1	Plasmablast	Plasmablast	Post-HIV vs Pre-HIV
chr8-100376694-100377607	0.46281558271519	9.06083010692799	0.01	0	1	Plasmablast	Plasmablast	Post-HIV vs Pre-HIV
chr1-243526065-243526356	0.462828131468074	-2.23540963966866	0.003	0.011	1	Plasmablast	Plasmablast	Post-HIV vs Pre-HIV
chr6-2877684-2878349	0.462835497405925	9.06528502405809	0.015	0	1	Plasmablast	Plasmablast	Post-HIV vs Pre-HIV
chr8-59274832-59275264	0.462844420021865	10.0558142887822	0.018	0	1	Plasmablast	Plasmablast	Post-HIV vs Pre-HIV
chr20-2446664-2447255	0.46284510382133	1.93997370117762	0.023	0.005	1	Plasmablast	Plasmablast	Post-HIV vs Pre-HIV
chr5-151588021-151588553	0.462871689779898	-3.16513567071496	0.003	0.016	1	Plasmablast	Plasmablast	Post-HIV vs Pre-HIV
chr6-160103052-160103685	0.462890541489867	2.192698579876	0.023	0.005	1	Plasmablast	Plasmablast	Post-HIV vs Pre-HIV
chr5-97167189-97167921	0.462898431544777	1.8126084837007	0.041	0.011	1	Plasmablast	Plasmablast	Post-HIV vs Pre-HIV
chr21-31198323-31199262	0.46290067010301	9.53170324459767	0.018	0	1	Plasmablast	Plasmablast	Post-HIV vs Pre-HIV
chr5-139481116-139482974	0.46290730113773	1.01721559139459	0.127	0.044	1	Plasmablast	Plasmablast	Post-HIV vs Pre-HIV
chr16-12766255-12766620	0.462909908768525	-9.72892630400533	0	0.011	1	Plasmablast	Plasmablast	Post-HIV vs Pre-HIV
chr1-112686838-112687180	0.462918472704796	9.8638154790376	0.015	0	1	Plasmablast	Plasmablast	Post-HIV vs Pre-HIV
chr5-159411879-159412948	0.462930938940371	-0.254400546449217	0.076	0.066	1	Plasmablast	Plasmablast	Post-HIV vs Pre-HIV
chr11-1688352-1688644	0.462931248190826	-2.43470810994954	0.003	0.011	1	Plasmablast	Plasmablast	Post-HIV vs Pre-HIV
chr6-28161178-28162114	0.462950752737355	0.195924878004035	0.081	0.055	1	Plasmablast	Plasmablast	Post-HIV vs Pre-HIV
chr2-108579548-108580318	0.462964872192599	8.87799744487154	0.01	0	1	Plasmablast	Plasmablast	Post-HIV vs Pre-HIV
chr15-89371101-89371820	0.462970769118882	0.897203439324746	0.018	0.005	1	Plasmablast	Plasmablast	Post-HIV vs Pre-HIV
chr2-45929631-45930635	0.462981587387841	-0.109542162612774	0.018	0.016	1	Plasmablast	Plasmablast	Post-HIV vs Pre-HIV
chr15-41409408-41410342	0.463007241385476	1.83094598204998	0.023	0.005	1	Plasmablast	Plasmablast	Post-HIV vs Pre-HIV
chr15-40940926-40942755	0.463008734637271	0.799274075300491	0.236	0.121	1	Plasmablast	Plasmablast	Post-HIV vs Pre-HIV
chr5-123089381-123089960	0.463014509633072	9.88847627268031	0.015	0	1	Plasmablast	Plasmablast	Post-HIV vs Pre-HIV
chr17-78652691-78653612	0.463018033950763	-2.92481561424293	0.003	0.016	1	Plasmablast	Plasmablast	Post-HIV vs Pre-HIV
chr16-57749896-57750361	0.463019376782357	9.40763252097224	0.013	0	1	Plasmablast	Plasmablast	Post-HIV vs Pre-HIV
chr10-71909125-71910016	0.463023567858758	1.94290329580865	0.096	0.022	1	Plasmablast	Plasmablast	Post-HIV vs Pre-HIV
chr12-92649354-92650319	0.463026923509989	0.193290133314333	0.038	0.027	1	Plasmablast	Plasmablast	Post-HIV vs Pre-HIV
chr19-10624266-10625139	0.463039475163637	-9.28959660894269	0	0.011	1	Plasmablast	Plasmablast	Post-HIV vs Pre-HIV
chr13-45488864-45489193	0.463040111998707	-1.21682995618114	0.005	0.011	1	Plasmablast	Plasmablast	Post-HIV vs Pre-HIV
chr17-75344762-75345013	0.463043117786864	-0.101114506874238	0.01	0.011	1	Plasmablast	Plasmablast	Post-HIV vs Pre-HIV
chr14-95413221-95413524	0.463044190609396	-2.70413993319428	0.003	0.011	1	Plasmablast	Plasmablast	Post-HIV vs Pre-HIV
chr16-75098162-75099052	0.463052105756207	-1.55921347752387	0.01	0.022	1	Plasmablast	Plasmablast	Post-HIV vs Pre-HIV
chr11-103600968-103601549	0.463059713162224	1.73197336685794	0.02	0.005	1	Plasmablast	Plasmablast	Post-HIV vs Pre-HIV
chr7-77182668-77183905	0.463062461199872	9.48561379696891	0.013	0	1	Plasmablast	Plasmablast	Post-HIV vs Pre-HIV
chr13-95457352-95457600	0.463095187476067	10.3129832954548	0.02	0	1	Plasmablast	Plasmablast	Post-HIV vs Pre-HIV
chr9-21023329-21024368	0.46311502775753	0.0123784357264531	0.013	0.011	1	Plasmablast	Plasmablast	Post-HIV vs Pre-HIV
chr20-37254111-37254490	0.463122362752947	9.51090140509059	0.013	0	1	Plasmablast	Plasmablast	Post-HIV vs Pre-HIV
chr8-30227246-30227970	0.463126035909284	0.0976415187454087	0.033	0.027	1	Plasmablast	Plasmablast	Post-HIV vs Pre-HIV
chr15-33161756-33162001	0.463134652791485	-3.06347307219739	0.003	0.016	1	Plasmablast	Plasmablast	Post-HIV vs Pre-HIV
chr1-39816254-39817797	0.463139210214211	0.610220412475663	0.246	0.126	1	Plasmablast	Plasmablast	Post-HIV vs Pre-HIV
chr13-49166040-49166646	0.46315081383321	-2.99414712681582	0.003	0.016	1	Plasmablast	Plasmablast	Post-HIV vs Pre-HIV
chr12-128823071-128824701	0.463161396176093	1.26954040093824	0.289	0.099	1	Plasmablast	Plasmablast	Post-HIV vs Pre-HIV
chr6-43683867-43684369	0.463162647974264	2.81815515590157	0.046	0.005	1	Plasmablast	Plasmablast	Post-HIV vs Pre-HIV
chr16-50666505-50667472	0.463165344052494	1.05380648289425	0.099	0.038	1	Plasmablast	Plasmablast	Post-HIV vs Pre-HIV
chr19-36137017-36137219	0.463171859564336	10.0497828867246	0.02	0	1	Plasmablast	Plasmablast	Post-HIV vs Pre-HIV
chrX-48020457-48021773	0.463176918247152	0.531736862886074	0.124	0.071	1	Plasmablast	Plasmablast	Post-HIV vs Pre-HIV
chr16-4474028-4474853	0.463221885551972	1.2117706603609	0.178	0.066	1	Plasmablast	Plasmablast	Post-HIV vs Pre-HIV
chr20-5654526-5654954	0.463222912413017	2.17529369928602	0.028	0.005	1	Plasmablast	Plasmablast	Post-HIV vs Pre-HIV
chr1-92839771-92841041	0.463230445133846	0.366828592130405	0.028	0.016	1	Plasmablast	Plasmablast	Post-HIV vs Pre-HIV
chr7-116952866-116954558	0.463236188954559	1.10982213431786	0.236	0.082	1	Plasmablast	Plasmablast	Post-HIV vs Pre-HIV
chr10-8136684-8138196	0.463238384735624	8.55548638966422	0.01	0	1	Plasmablast	Plasmablast	Post-HIV vs Pre-HIV
chr17-45276872-45277748	0.463247726599213	1.60126539309261	0.081	0.022	1	Plasmablast	Plasmablast	Post-HIV vs Pre-HIV
chr12-59808200-59808702	0.463249294004132	-0.315848079753816	0.01	0.011	1	Plasmablast	Plasmablast	Post-HIV vs Pre-HIV
chr7-39069818-39070725	0.463254898823973	-1.37817393893304	0.005	0.011	1	Plasmablast	Plasmablast	Post-HIV vs Pre-HIV
chr10-133528321-133529524	0.463257451725343	-2.41939332447189	0.003	0.011	1	Plasmablast	Plasmablast	Post-HIV vs Pre-HIV
chr12-110590490-110591407	0.463261348780714	0.894408472857714	0.16	0.066	1	Plasmablast	Plasmablast	Post-HIV vs Pre-HIV
chr6-149139803-149141205	0.463267275213356	0.387259457239471	0.056	0.033	1	Plasmablast	Plasmablast	Post-HIV vs Pre-HIV
chr19-15843655-15845018	0.463285583028728	-2.10594588160085	0.005	0.016	1	Plasmablast	Plasmablast	Post-HIV vs Pre-HIV
chr17-48441198-48441797	0.463288006054807	-0.620062966575295	0.03	0.033	1	Plasmablast	Plasmablast	Post-HIV vs Pre-HIV
chr7-22671263-22671474	0.463295934133766	9.97369598632795	0.015	0	1	Plasmablast	Plasmablast	Post-HIV vs Pre-HIV
chr1-27527062-27527501	0.463298671496348	2.35193599308547	0.099	0.016	1	Plasmablast	Plasmablast	Post-HIV vs Pre-HIV
chr11-67190020-67190766	0.463302591150635	9.54296363237464	0.018	0	1	Plasmablast	Plasmablast	Post-HIV vs Pre-HIV
chrX-12970529-12971043	0.463322724429266	1.01594023708575	0.048	0.016	1	Plasmablast	Plasmablast	Post-HIV vs Pre-HIV
chr8-95091986-95092299	0.46335329270601	0.750208667312717	0.023	0.011	1	Plasmablast	Plasmablast	Post-HIV vs Pre-HIV
chr4-5812406-5813294	0.463361132432494	8.92415376559712	0.01	0	1	Plasmablast	Plasmablast	Post-HIV vs Pre-HIV
chr3-23161940-23162765	0.463363507307931	2.89732495204577	0.041	0.005	1	Plasmablast	Plasmablast	Post-HIV vs Pre-HIV
chr1-145424586-145426035	0.463371813868838	1.91090604664689	0.119	0.027	1	Plasmablast	Plasmablast	Post-HIV vs Pre-HIV
chr10-22367400-22367828	0.463379802210043	10.0577840636931	0.02	0	1	Plasmablast	Plasmablast	Post-HIV vs Pre-HIV
chr2-240150005-240150524	0.463389386253708	1.115267126923	0.023	0.011	1	Plasmablast	Plasmablast	Post-HIV vs Pre-HIV
chr1-209827227-209828488	0.463398496828066	0.508556035644925	0.269	0.132	1	Plasmablast	Plasmablast	Post-HIV vs Pre-HIV
chr11-57249059-57250029	0.463433954654156	10.0337561825297	0.023	0	1	Plasmablast	Plasmablast	Post-HIV vs Pre-HIV
chr2-233118044-233118502	0.463438433677106	-0.0379948753817039	0.013	0.011	1	Plasmablast	Plasmablast	Post-HIV vs Pre-HIV
chr9-35489100-35490704	0.463439719279962	1.61497805173322	0.079	0.022	1	Plasmablast	Plasmablast	Post-HIV vs Pre-HIV
chr7-69650651-69651643	0.463440613048971	9.17990146459566	0.013	0	1	Plasmablast	Plasmablast	Post-HIV vs Pre-HIV
chr11-113334222-113334549	0.463441217314555	-9.85279903944983	0	0.011	1	Plasmablast	Plasmablast	Post-HIV vs Pre-HIV
chr3-158722675-158723509	0.463441531998363	9.32811057469506	0.018	0	1	Plasmablast	Plasmablast	Post-HIV vs Pre-HIV
chr4-158006396-158007333	0.463451739951641	8.92167656856572	0.013	0	1	Plasmablast	Plasmablast	Post-HIV vs Pre-HIV
chr12-108300643-108301228	0.463472884625689	-1.61505859524578	0.005	0.011	1	Plasmablast	Plasmablast	Post-HIV vs Pre-HIV
chr1-192984131-192984774	0.463474768187864	-1.88765825702606	0.003	0.011	1	Plasmablast	Plasmablast	Post-HIV vs Pre-HIV
chr3-16318915-16319638	0.463491417112076	-0.0956669391248406	0.018	0.016	1	Plasmablast	Plasmablast	Post-HIV vs Pre-HIV
chr5-98883951-98884596	0.463502357595618	-1.43946290472274	0.008	0.016	1	Plasmablast	Plasmablast	Post-HIV vs Pre-HIV
chr11-117435259-117435755	0.463516253644469	-1.87041698187636	0.005	0.016	1	Plasmablast	Plasmablast	Post-HIV vs Pre-HIV
chr12-68180575-68181593	0.463516960758248	-2.21751711278106	0.01	0.033	1	Plasmablast	Plasmablast	Post-HIV vs Pre-HIV
chr2-15618435-15619255	0.463519615653974	9.35787456082504	0.013	0	1	Plasmablast	Plasmablast	Post-HIV vs Pre-HIV
chr10-98349262-98350003	0.463533067871925	1.14272662118672	0.028	0.011	1	Plasmablast	Plasmablast	Post-HIV vs Pre-HIV
chr10-26881524-26882362	0.463546753143341	0.577573519410929	0.041	0.022	1	Plasmablast	Plasmablast	Post-HIV vs Pre-HIV
chr14-76955590-76957172	0.463554385016055	-0.724044594467135	0.104	0.126	1	Plasmablast	Plasmablast	Post-HIV vs Pre-HIV
chr9-114507769-114507971	0.463558384432967	9.76352450051007	0.02	0	1	Plasmablast	Plasmablast	Post-HIV vs Pre-HIV
chr11-60717851-60718452	0.463558513688612	9.54593954882576	0.015	0	1	Plasmablast	Plasmablast	Post-HIV vs Pre-HIV
chr1-15963423-15963626	0.463560749089556	1.1921761228997	0.051	0.016	1	Plasmablast	Plasmablast	Post-HIV vs Pre-HIV
chr19-8017410-8018288	0.463560836409392	0.770998936056915	0.023	0.011	1	Plasmablast	Plasmablast	Post-HIV vs Pre-HIV
chr20-49804918-49805663	0.463596140327328	1.71574463248517	0.14	0.038	1	Plasmablast	Plasmablast	Post-HIV vs Pre-HIV
chr1-25204402-25205169	0.46360131953098	-0.752165231182102	0.018	0.027	1	Plasmablast	Plasmablast	Post-HIV vs Pre-HIV
chr10-106959986-106960774	0.463603748882898	8.8637514410695	0.01	0	1	Plasmablast	Plasmablast	Post-HIV vs Pre-HIV
chr1-154114731-154115595	0.463629518427046	1.03506137306662	0.025	0.011	1	Plasmablast	Plasmablast	Post-HIV vs Pre-HIV
chr7-18552153-18553298	0.463639354776135	1.82940476619478	0.023	0.005	1	Plasmablast	Plasmablast	Post-HIV vs Pre-HIV
chr2-165876583-165877017	0.463644502279535	1.04039946465305	0.015	0.005	1	Plasmablast	Plasmablast	Post-HIV vs Pre-HIV
chr9-3528395-3528875	0.463653618192777	0.480808493674804	0.063	0.038	1	Plasmablast	Plasmablast	Post-HIV vs Pre-HIV
chr3-72337446-72337755	0.463655060978358	-0.152450227212209	0.01	0.011	1	Plasmablast	Plasmablast	Post-HIV vs Pre-HIV
chr20-63295501-63296085	0.463658207436179	1.35052764695274	0.018	0.005	1	Plasmablast	Plasmablast	Post-HIV vs Pre-HIV
chr8-66486828-66487109	0.46366052113657	9.09807006917008	0.01	0	1	Plasmablast	Plasmablast	Post-HIV vs Pre-HIV
chr1-39091879-39093222	0.463682834362489	0.282026838752558	0.03	0.022	1	Plasmablast	Plasmablast	Post-HIV vs Pre-HIV
chr3-152328854-152329182	0.46368722567418	9.31875966311348	0.015	0	1	Plasmablast	Plasmablast	Post-HIV vs Pre-HIV
chr3-48917987-48920158	0.463691298212678	0.851533213418753	0.449	0.209	1	Plasmablast	Plasmablast	Post-HIV vs Pre-HIV
chr17-28078343-28079143	0.463705819392948	0.839866015046876	0.01	0.005	1	Plasmablast	Plasmablast	Post-HIV vs Pre-HIV
chr2-219476758-219477131	0.463708835379799	9.64617982532899	0.015	0	1	Plasmablast	Plasmablast	Post-HIV vs Pre-HIV
chr6-125747460-125748570	0.463709197637826	1.527499937175	0.107	0.027	1	Plasmablast	Plasmablast	Post-HIV vs Pre-HIV
chr15-59751584-59752317	0.463713176397632	8.65986720595504	0.01	0	1	Plasmablast	Plasmablast	Post-HIV vs Pre-HIV
chr4-44725624-44726940	0.463713494658213	0.376131578401817	0.16	0.099	1	Plasmablast	Plasmablast	Post-HIV vs Pre-HIV
chr15-85555936-85556179	0.463725103480041	9.8343953960235	0.015	0	1	Plasmablast	Plasmablast	Post-HIV vs Pre-HIV
chr11-96254008-96254460	0.463730575019208	-0.209740096599436	0.03	0.027	1	Plasmablast	Plasmablast	Post-HIV vs Pre-HIV
chr9-130028063-130028788	0.463739193905633	1.12158226584392	0.033	0.011	1	Plasmablast	Plasmablast	Post-HIV vs Pre-HIV
chr12-1601183-1602337	0.463741655675322	0.69950245190797	0.076	0.033	1	Plasmablast	Plasmablast	Post-HIV vs Pre-HIV
chr7-140222457-140223473	0.46374791630438	0.687086988182752	0.03	0.016	1	Plasmablast	Plasmablast	Post-HIV vs Pre-HIV
chr2-41707643-41708255	0.463757233468567	-9.75447106550114	0	0.011	1	Plasmablast	Plasmablast	Post-HIV vs Pre-HIV
chr2-121746062-121746635	0.463757235687617	-9.48519607049377	0	0.011	1	Plasmablast	Plasmablast	Post-HIV vs Pre-HIV
chrX-15301595-15302381	0.46376961291807	9.44129535507545	0.018	0	1	Plasmablast	Plasmablast	Post-HIV vs Pre-HIV
chr19-40907897-40909312	0.463772585232296	-1.59385142007235	0.01	0.022	1	Plasmablast	Plasmablast	Post-HIV vs Pre-HIV
chrX-53080927-53081278	0.463776600231647	-9.19672547144063	0	0.011	1	Plasmablast	Plasmablast	Post-HIV vs Pre-HIV
chr2-143355855-143356473	0.463777490263277	-9.64035952248397	0	0.011	1	Plasmablast	Plasmablast	Post-HIV vs Pre-HIV
chr14-23477819-23478640	0.463781221068881	1.7790750907526	0.051	0.011	1	Plasmablast	Plasmablast	Post-HIV vs Pre-HIV
chr12-111355015-111355848	0.463808407711142	-0.173425627354762	0.013	0.011	1	Plasmablast	Plasmablast	Post-HIV vs Pre-HIV
chr14-97456782-97457367	0.463818513381817	9.16458561519516	0.015	0	1	Plasmablast	Plasmablast	Post-HIV vs Pre-HIV
chr1-222589047-222590444	0.463820384736824	1.14532053103976	0.168	0.066	1	Plasmablast	Plasmablast	Post-HIV vs Pre-HIV
chr16-89308360-89309326	0.463843110114835	-0.382032952165017	0.015	0.016	1	Plasmablast	Plasmablast	Post-HIV vs Pre-HIV
chr6-136763779-136764023	0.463847090483832	2.44610174159926	0.061	0.011	1	Plasmablast	Plasmablast	Post-HIV vs Pre-HIV
chr6-90173427-90173855	0.463868542281421	9.74561981805492	0.018	0	1	Plasmablast	Plasmablast	Post-HIV vs Pre-HIV
chr8-23017787-23020096	0.463878336187933	0.572377641500087	0.365	0.187	1	Plasmablast	Plasmablast	Post-HIV vs Pre-HIV
chr19-35448152-35449547	0.46389337104833	-1.63772379596474	0.028	0.049	1	Plasmablast	Plasmablast	Post-HIV vs Pre-HIV
chr1-160800650-160801318	0.46390862926018	1.71197185730443	0.043	0.011	1	Plasmablast	Plasmablast	Post-HIV vs Pre-HIV
chr3-49519862-49520432	0.463913712315005	9.10870613015411	0.01	0	1	Plasmablast	Plasmablast	Post-HIV vs Pre-HIV
chr3-119808947-119810638	0.463927092424649	0.563348715972198	0.081	0.044	1	Plasmablast	Plasmablast	Post-HIV vs Pre-HIV
chr9-26946378-26947699	0.463928703593279	0.239942227046905	0.332	0.225	1	Plasmablast	Plasmablast	Post-HIV vs Pre-HIV
chr12-57582982-57584033	0.463940854444941	2.20624079795681	0.147	0.027	1	Plasmablast	Plasmablast	Post-HIV vs Pre-HIV
chr19-49944229-49945476	0.463954194757671	8.60056834825543	0.01	0	1	Plasmablast	Plasmablast	Post-HIV vs Pre-HIV
chr19-7565402-7565612	0.46397210890067	9.27514148394899	0.01	0	1	Plasmablast	Plasmablast	Post-HIV vs Pre-HIV
chr13-80067103-80067401	0.463977916887554	-9.69208944865845	0	0.011	1	Plasmablast	Plasmablast	Post-HIV vs Pre-HIV
chr7-76069150-76069604	0.464034947026377	8.98977665120076	0.01	0	1	Plasmablast	Plasmablast	Post-HIV vs Pre-HIV
chr12-105226177-105226557	0.464060195589294	8.82667886031214	0.01	0	1	Plasmablast	Plasmablast	Post-HIV vs Pre-HIV
chr3-112293152-112294356	0.464061371849459	0.942817216881983	0.066	0.027	1	Plasmablast	Plasmablast	Post-HIV vs Pre-HIV
chr2-25376262-25377635	0.464065060467064	0.660776934887804	0.289	0.148	1	Plasmablast	Plasmablast	Post-HIV vs Pre-HIV
chr8-67599148-67599920	0.464117724145319	-9.28558914727937	0	0.011	1	Plasmablast	Plasmablast	Post-HIV vs Pre-HIV
chr6-107114068-107116852	0.464120936488413	1.07478682254196	0.297	0.115	1	Plasmablast	Plasmablast	Post-HIV vs Pre-HIV
chr6-46090010-46090445	0.46413012301147	0.904353467515818	0.023	0.011	1	Plasmablast	Plasmablast	Post-HIV vs Pre-HIV
chr8-9773255-9773560	0.46414684473099	10.0127526175235	0.015	0	1	Plasmablast	Plasmablast	Post-HIV vs Pre-HIV
chrX-136586018-136586829	0.464147050795613	-1.53880612047745	0.013	0.027	1	Plasmablast	Plasmablast	Post-HIV vs Pre-HIV
chr3-177787084-177787825	0.464167873009392	9.01587360281917	0.01	0	1	Plasmablast	Plasmablast	Post-HIV vs Pre-HIV
chr5-157833181-157833669	0.46417108878318	9.96484356693305	0.018	0	1	Plasmablast	Plasmablast	Post-HIV vs Pre-HIV
chr7-120987431-120989248	0.464189701433121	1.34033312151297	0.183	0.06	1	Plasmablast	Plasmablast	Post-HIV vs Pre-HIV
chr11-100828286-100828618	0.464191779695388	10.5161758072514	0.023	0	1	Plasmablast	Plasmablast	Post-HIV vs Pre-HIV
chr17-6775660-6776464	0.464201864754691	9.84654278402242	0.018	0	1	Plasmablast	Plasmablast	Post-HIV vs Pre-HIV
chr21-44764820-44766100	0.464202680709022	0.615328372609035	0.02	0.011	1	Plasmablast	Plasmablast	Post-HIV vs Pre-HIV
chr5-173907136-173908477	0.464205512400569	9.94113895221228	0.023	0	1	Plasmablast	Plasmablast	Post-HIV vs Pre-HIV
chr2-239274332-239275712	0.464228097739309	-0.0999875049479018	0.119	0.088	1	Plasmablast	Plasmablast	Post-HIV vs Pre-HIV
chr19-50049982-50051303	0.464232163137445	0.101020603494879	0.109	0.077	1	Plasmablast	Plasmablast	Post-HIV vs Pre-HIV
chr6-36755295-36756423	0.464241184182937	0.855485750011471	0.162	0.071	1	Plasmablast	Plasmablast	Post-HIV vs Pre-HIV
chr2-218228782-218230491	0.464244206689994	0.947228496106771	0.104	0.038	1	Plasmablast	Plasmablast	Post-HIV vs Pre-HIV
chr1-160206495-160207061	0.464244308700458	9.53209615398612	0.018	0	1	Plasmablast	Plasmablast	Post-HIV vs Pre-HIV
chr12-77049182-77050114	0.464245048969793	1.6495933843352	0.048	0.011	1	Plasmablast	Plasmablast	Post-HIV vs Pre-HIV
chr1-207857567-207857984	0.464250203718904	-9.58087369181649	0	0.011	1	Plasmablast	Plasmablast	Post-HIV vs Pre-HIV
chr12-7914824-7915041	0.464253992474309	9.13404469304168	0.01	0	1	Plasmablast	Plasmablast	Post-HIV vs Pre-HIV
chr8-71246667-71247489	0.464274272369395	9.69510704456424	0.015	0	1	Plasmablast	Plasmablast	Post-HIV vs Pre-HIV
chr3-120033341-120033974	0.464276784339967	9.1466062413445	0.013	0	1	Plasmablast	Plasmablast	Post-HIV vs Pre-HIV
chr3-114405220-114405558	0.46428999158786	9.2652062900415	0.01	0	1	Plasmablast	Plasmablast	Post-HIV vs Pre-HIV
chr9-111108414-111109394	0.464290054441978	-1.94634317085265	0.008	0.022	1	Plasmablast	Plasmablast	Post-HIV vs Pre-HIV
chr3-51501900-51502324	0.464296834083651	0.457887157833553	0.086	0.044	1	Plasmablast	Plasmablast	Post-HIV vs Pre-HIV
chr19-47729400-47730471	0.464302777229175	1.02679652085074	0.025	0.011	1	Plasmablast	Plasmablast	Post-HIV vs Pre-HIV
chr2-241724203-241725092	0.464307226973022	-2.85531044432306	0.003	0.016	1	Plasmablast	Plasmablast	Post-HIV vs Pre-HIV
chr15-60255028-60255778	0.46431613197714	0.234620733149724	0.015	0.011	1	Plasmablast	Plasmablast	Post-HIV vs Pre-HIV
chr6-422516-423463	0.464330836100072	8.74452939088813	0.01	0	1	Plasmablast	Plasmablast	Post-HIV vs Pre-HIV
chr12-9868323-9868538	0.464336284310461	9.7868848661058	0.02	0	1	Plasmablast	Plasmablast	Post-HIV vs Pre-HIV
chr16-57795053-57795722	0.46433667409623	9.80829577614425	0.02	0	1	Plasmablast	Plasmablast	Post-HIV vs Pre-HIV
chr8-124544911-124545728	0.464338805734978	-0.222244702357016	0.015	0.016	1	Plasmablast	Plasmablast	Post-HIV vs Pre-HIV
chr19-44499566-44500966	0.464342308084528	0.306103344172656	0.287	0.176	1	Plasmablast	Plasmablast	Post-HIV vs Pre-HIV
chr4-109389447-109389976	0.464342704234777	-1.23142143636444	0.005	0.011	1	Plasmablast	Plasmablast	Post-HIV vs Pre-HIV
chr5-60943404-60944100	0.464354748785286	9.23109201650258	0.018	0	1	Plasmablast	Plasmablast	Post-HIV vs Pre-HIV
chr8-30727072-30728201	0.464355423391036	0.520020060077316	0.343	0.17	1	Plasmablast	Plasmablast	Post-HIV vs Pre-HIV
chr10-69506640-69508219	0.464358321956792	-0.0518119203889071	0.053	0.044	1	Plasmablast	Plasmablast	Post-HIV vs Pre-HIV
chr14-24327319-24327799	0.464375593365991	-0.431629965247116	0.008	0.011	1	Plasmablast	Plasmablast	Post-HIV vs Pre-HIV
chr19-7426850-7427524	0.464376826563351	0.552390943223363	0.02	0.011	1	Plasmablast	Plasmablast	Post-HIV vs Pre-HIV
chr19-47512748-47513001	0.464378574684655	9.82425590170487	0.02	0	1	Plasmablast	Plasmablast	Post-HIV vs Pre-HIV
chr14-49656852-49657274	0.464386451525342	1.34002299660952	0.013	0.005	1	Plasmablast	Plasmablast	Post-HIV vs Pre-HIV
chr19-4815423-4816230	0.464403469584451	0.415391845715154	0.099	0.049	1	Plasmablast	Plasmablast	Post-HIV vs Pre-HIV
chr18-24186695-24187977	0.464408593249929	2.02908503261861	0.023	0.005	1	Plasmablast	Plasmablast	Post-HIV vs Pre-HIV
chr20-33647410-33648115	0.46442565533636	0.833054398020393	0.063	0.027	1	Plasmablast	Plasmablast	Post-HIV vs Pre-HIV
chr16-57416244-57417365	0.464434107957036	0.283457282994894	0.112	0.077	1	Plasmablast	Plasmablast	Post-HIV vs Pre-HIV
chr6-88761470-88762134	0.464448033197816	2.94310238681142	0.051	0.005	1	Plasmablast	Plasmablast	Post-HIV vs Pre-HIV
chr3-143163597-143163820	0.464465446961865	9.39691081362179	0.013	0	1	Plasmablast	Plasmablast	Post-HIV vs Pre-HIV
chr6-33276643-33278362	0.464466064257806	0.365453147349413	0.287	0.17	1	Plasmablast	Plasmablast	Post-HIV vs Pre-HIV
chr11-57426609-57427477	0.46446912031475	0.0366257235769196	0.076	0.055	1	Plasmablast	Plasmablast	Post-HIV vs Pre-HIV
chr4-151990766-151992032	0.464474543963812	-1.99794210346744	0.005	0.016	1	Plasmablast	Plasmablast	Post-HIV vs Pre-HIV
chr1-161209261-161210196	0.464478941815081	0.56840087541618	0.084	0.044	1	Plasmablast	Plasmablast	Post-HIV vs Pre-HIV
chr9-21558724-21560307	0.464479457939957	0.830295678420912	0.051	0.022	1	Plasmablast	Plasmablast	Post-HIV vs Pre-HIV
chr4-44677684-44679276	0.464485530253622	0.450854628826786	0.35	0.181	1	Plasmablast	Plasmablast	Post-HIV vs Pre-HIV
chr18-54217697-54217909	0.464504106018354	9.25629242883867	0.01	0	1	Plasmablast	Plasmablast	Post-HIV vs Pre-HIV
chr7-7979914-7980443	0.464514612820633	2.31794678755759	0.028	0.005	1	Plasmablast	Plasmablast	Post-HIV vs Pre-HIV
chr8-121240350-121240823	0.464517732023655	-9.61634588443453	0	0.011	1	Plasmablast	Plasmablast	Post-HIV vs Pre-HIV
chr8-419020-419401	0.464519491658804	-9.70805638292003	0	0.011	1	Plasmablast	Plasmablast	Post-HIV vs Pre-HIV
chr5-66358478-66358736	0.464529821594097	-2.30061249938644	0.003	0.011	1	Plasmablast	Plasmablast	Post-HIV vs Pre-HIV
chr17-82153422-82154559	0.464543757714664	0.662231383045603	0.117	0.06	1	Plasmablast	Plasmablast	Post-HIV vs Pre-HIV
chr3-172029296-172030072	0.464547043665464	9.04175940403175	0.01	0	1	Plasmablast	Plasmablast	Post-HIV vs Pre-HIV
chr19-18477986-18478200	0.464554116194653	9.31437688196555	0.013	0	1	Plasmablast	Plasmablast	Post-HIV vs Pre-HIV
chr6-14710916-14711599	0.464555083067311	1.68991654252575	0.038	0.011	1	Plasmablast	Plasmablast	Post-HIV vs Pre-HIV
chr5-40652165-40653998	0.464557102902658	-0.09054287089341	0.03	0.027	1	Plasmablast	Plasmablast	Post-HIV vs Pre-HIV
chr2-181170166-181170505	0.464561122491241	9.90669020609858	0.018	0	1	Plasmablast	Plasmablast	Post-HIV vs Pre-HIV
chr11-348298-348641	0.46457421770283	9.5945281130809	0.013	0	1	Plasmablast	Plasmablast	Post-HIV vs Pre-HIV
chr17-56158924-56159234	0.464589792789985	-9.74609028240432	0	0.011	1	Plasmablast	Plasmablast	Post-HIV vs Pre-HIV
chr1-93490235-93490790	0.464594112230278	-9.63279211748645	0	0.011	1	Plasmablast	Plasmablast	Post-HIV vs Pre-HIV
chr8-42753524-42754019	0.464598294143491	9.44600241374817	0.013	0	1	Plasmablast	Plasmablast	Post-HIV vs Pre-HIV
chr6-130190965-130191662	0.464603030320288	-9.42088599444674	0	0.011	1	Plasmablast	Plasmablast	Post-HIV vs Pre-HIV
chr1-165610629-165611150	0.464603779473319	9.17246465779081	0.01	0	1	Plasmablast	Plasmablast	Post-HIV vs Pre-HIV
chr16-70422695-70424023	0.464617418070003	1.66862804451601	0.023	0.005	1	Plasmablast	Plasmablast	Post-HIV vs Pre-HIV
chr20-25237373-25238645	0.464650467161907	0.586516390811056	0.02	0.011	1	Plasmablast	Plasmablast	Post-HIV vs Pre-HIV
chr2-182666433-182667480	0.464650738615492	1.61188087128021	0.043	0.011	1	Plasmablast	Plasmablast	Post-HIV vs Pre-HIV
chr2-239544803-239545577	0.464652901683197	-0.342913298603974	0.01	0.011	1	Plasmablast	Plasmablast	Post-HIV vs Pre-HIV
chr3-106998874-106999641	0.464655544527775	-0.087485255087143	0.018	0.016	1	Plasmablast	Plasmablast	Post-HIV vs Pre-HIV
chr16-12816331-12817233	0.464663916317072	-9.22819478821315	0	0.011	1	Plasmablast	Plasmablast	Post-HIV vs Pre-HIV
chr4-51830957-51831475	0.464665402669019	0.669595897273886	0.01	0.005	1	Plasmablast	Plasmablast	Post-HIV vs Pre-HIV
chr11-47616895-47617319	0.46469467055032	9.50013264726696	0.013	0	1	Plasmablast	Plasmablast	Post-HIV vs Pre-HIV
chr1-40952158-40952819	0.464702605687089	0.101166671471832	0.023	0.016	1	Plasmablast	Plasmablast	Post-HIV vs Pre-HIV
chr2-105803330-105803786	0.464703309554511	0.677420785494628	0.03	0.016	1	Plasmablast	Plasmablast	Post-HIV vs Pre-HIV
chr11-64877748-64879711	0.464716930441781	-0.165210529804601	0.439	0.346	1	Plasmablast	Plasmablast	Post-HIV vs Pre-HIV
chr5-80568937-80570648	0.464719075478634	0.919792743015918	0.033	0.016	1	Plasmablast	Plasmablast	Post-HIV vs Pre-HIV
chr6-31592236-31593473	0.46472611956861	-1.22053779493785	0.025	0.044	1	Plasmablast	Plasmablast	Post-HIV vs Pre-HIV
chr18-49812734-49814578	0.464735875260926	0.264396361369576	0.287	0.17	1	Plasmablast	Plasmablast	Post-HIV vs Pre-HIV
chr16-57542119-57542949	0.464740774014112	1.50107790047711	0.104	0.027	1	Plasmablast	Plasmablast	Post-HIV vs Pre-HIV
chr14-102530424-102531298	0.464744820355018	1.57581345566695	0.053	0.016	1	Plasmablast	Plasmablast	Post-HIV vs Pre-HIV
chr6-75266561-75267050	0.464754463566804	9.73232277102232	0.023	0	1	Plasmablast	Plasmablast	Post-HIV vs Pre-HIV
chr6-2793373-2794473	0.46475544105485	2.42133171264376	0.03	0.005	1	Plasmablast	Plasmablast	Post-HIV vs Pre-HIV
chr5-139698694-139699046	0.464770159921459	0.827303199609721	0.025	0.011	1	Plasmablast	Plasmablast	Post-HIV vs Pre-HIV
chr1-16048055-16049038	0.464780332707143	0.404476550773707	0.018	0.011	1	Plasmablast	Plasmablast	Post-HIV vs Pre-HIV
chr6-16541142-16541467	0.464797507147974	1.68110802118028	0.02	0.005	1	Plasmablast	Plasmablast	Post-HIV vs Pre-HIV
chr2-227237920-227238588	0.464797695233973	-0.373097295062528	0.018	0.022	1	Plasmablast	Plasmablast	Post-HIV vs Pre-HIV
chr16-80676039-80677137	0.464808788654497	-0.014410812648328	0.02	0.016	1	Plasmablast	Plasmablast	Post-HIV vs Pre-HIV
chr2-2056870-2057733	0.464810756340997	-0.152717719496628	0.013	0.011	1	Plasmablast	Plasmablast	Post-HIV vs Pre-HIV
chr1-154567333-154568319	0.464818561087147	1.17956301786346	0.137	0.049	1	Plasmablast	Plasmablast	Post-HIV vs Pre-HIV
chr5-85368754-85369119	0.464823326910242	-2.32119965357494	0.003	0.011	1	Plasmablast	Plasmablast	Post-HIV vs Pre-HIV
chr3-170027504-170028141	0.464824430405563	-0.436465950786362	0.01	0.011	1	Plasmablast	Plasmablast	Post-HIV vs Pre-HIV
chr9-101445248-101445666	0.46482884602936	9.73473366855343	0.013	0	1	Plasmablast	Plasmablast	Post-HIV vs Pre-HIV
chr19-43784151-43785626	0.464833638114984	1.3412027727916	0.129	0.044	1	Plasmablast	Plasmablast	Post-HIV vs Pre-HIV
chr20-46008195-46008922	0.464834808797656	8.61431514801176	0.013	0	1	Plasmablast	Plasmablast	Post-HIV vs Pre-HIV
chr1-56525006-56525949	0.46483506481848	0.0666952972536854	0.02	0.016	1	Plasmablast	Plasmablast	Post-HIV vs Pre-HIV
chr5-138241447-138242501	0.464837146217045	1.4678373290711	0.038	0.011	1	Plasmablast	Plasmablast	Post-HIV vs Pre-HIV
chr13-33144365-33144572	0.464843804831068	10.6102640771023	0.02	0	1	Plasmablast	Plasmablast	Post-HIV vs Pre-HIV
chr6-145863318-145864502	0.464867251974626	2.43523503344575	0.033	0.005	1	Plasmablast	Plasmablast	Post-HIV vs Pre-HIV
chr10-27744217-27744986	0.464898280947304	2.13194835015607	0.036	0.005	1	Plasmablast	Plasmablast	Post-HIV vs Pre-HIV
chr2-43482617-43483284	0.464905211283776	8.99735225327573	0.01	0	1	Plasmablast	Plasmablast	Post-HIV vs Pre-HIV
chr7-12239606-12240184	0.464908096618893	9.40159254662279	0.013	0	1	Plasmablast	Plasmablast	Post-HIV vs Pre-HIV
chr13-113671372-113672614	0.464938092564539	-2.50188548574457	0.005	0.022	1	Plasmablast	Plasmablast	Post-HIV vs Pre-HIV
chr14-105998984-106000392	0.464948308757145	1.5567069791207	0.135	0.038	1	Plasmablast	Plasmablast	Post-HIV vs Pre-HIV
chr17-60439504-60439782	0.464950831002526	1.10198519779482	0.025	0.011	1	Plasmablast	Plasmablast	Post-HIV vs Pre-HIV
chr4-42396838-42398703	0.464960391150579	1.37035468112247	0.127	0.044	1	Plasmablast	Plasmablast	Post-HIV vs Pre-HIV
chr2-181810603-181811667	0.464975673208273	9.33862563769804	0.018	0	1	Plasmablast	Plasmablast	Post-HIV vs Pre-HIV
chr11-121471908-121472742	0.465007132624358	-2.75603202830542	0.003	0.011	1	Plasmablast	Plasmablast	Post-HIV vs Pre-HIV
chr1-161044485-161046405	0.465013409577691	0.827770412129148	0.409	0.181	1	Plasmablast	Plasmablast	Post-HIV vs Pre-HIV
chr11-82682066-82682597	0.465013920870982	1.64290787489756	0.02	0.005	1	Plasmablast	Plasmablast	Post-HIV vs Pre-HIV
chr11-66891994-66892496	0.465025301025539	9.37047457397611	0.013	0	1	Plasmablast	Plasmablast	Post-HIV vs Pre-HIV
chr5-112706930-112708358	0.465029056510445	0.525441590897249	0.317	0.17	1	Plasmablast	Plasmablast	Post-HIV vs Pre-HIV
chr12-42093983-42094642	0.465030240140814	-1.70974635735835	0.013	0.038	1	Plasmablast	Plasmablast	Post-HIV vs Pre-HIV
chr11-34585084-34586533	0.465032345626044	9.45047998854161	0.02	0	1	Plasmablast	Plasmablast	Post-HIV vs Pre-HIV
chr8-96312419-96313467	0.465032380005218	1.39911270279822	0.018	0.005	1	Plasmablast	Plasmablast	Post-HIV vs Pre-HIV
chr12-91851827-91852898	0.465033215746954	-0.326090788948592	0.013	0.011	1	Plasmablast	Plasmablast	Post-HIV vs Pre-HIV
chr2-118097456-118098997	0.465033744273373	0.00911398457604307	0.013	0.011	1	Plasmablast	Plasmablast	Post-HIV vs Pre-HIV
chr15-51093872-51095019	0.465035464279472	0.687907713009863	0.023	0.011	1	Plasmablast	Plasmablast	Post-HIV vs Pre-HIV
chr8-89886844-89888320	0.465035758674575	-1.47473763488373	0.008	0.016	1	Plasmablast	Plasmablast	Post-HIV vs Pre-HIV
chrX-137567204-137567406	0.46503586803236	9.41458028992991	0.01	0	1	Plasmablast	Plasmablast	Post-HIV vs Pre-HIV
chr2-111474766-111475056	0.465039519931683	10.4698225585863	0.02	0	1	Plasmablast	Plasmablast	Post-HIV vs Pre-HIV
chr10-110513907-110514357	0.465045136376741	9.1313214152377	0.01	0	1	Plasmablast	Plasmablast	Post-HIV vs Pre-HIV
chr16-71303934-71304732	0.465046984144754	-9.62567434881279	0	0.011	1	Plasmablast	Plasmablast	Post-HIV vs Pre-HIV
chr3-189355258-189356257	0.465079145972971	0.96407856974543	0.013	0.005	1	Plasmablast	Plasmablast	Post-HIV vs Pre-HIV
chr12-8455115-8456168	0.465079589197302	1.82118592300319	0.02	0.005	1	Plasmablast	Plasmablast	Post-HIV vs Pre-HIV
chr15-82806037-82806413	0.465080899550155	2.51949358546434	0.041	0.005	1	Plasmablast	Plasmablast	Post-HIV vs Pre-HIV
chr19-38680950-38681656	0.465084255273771	-0.117742184903519	0.053	0.044	1	Plasmablast	Plasmablast	Post-HIV vs Pre-HIV
chr19-3472710-3473316	0.465089808329996	1.82001603700337	0.023	0.005	1	Plasmablast	Plasmablast	Post-HIV vs Pre-HIV
chr9-98315210-98316050	0.465091049642962	2.36772945069965	0.036	0.005	1	Plasmablast	Plasmablast	Post-HIV vs Pre-HIV
chr19-34188275-34188731	0.465110008798549	9.3121112135876	0.013	0	1	Plasmablast	Plasmablast	Post-HIV vs Pre-HIV
chr12-7036663-7037295	0.465113404275792	-1.36955468950542	0.008	0.016	1	Plasmablast	Plasmablast	Post-HIV vs Pre-HIV
chr2-157491910-157492705	0.465114664357208	1.23070535353155	0.061	0.022	1	Plasmablast	Plasmablast	Post-HIV vs Pre-HIV
chr10-63183972-63184309	0.465117158091456	9.14710506869286	0.01	0	1	Plasmablast	Plasmablast	Post-HIV vs Pre-HIV
chr19-43467736-43468042	0.46511867666655	8.77884487422409	0.01	0	1	Plasmablast	Plasmablast	Post-HIV vs Pre-HIV
chr10-62054458-62055178	0.465125737552967	0.265452922252325	0.061	0.038	1	Plasmablast	Plasmablast	Post-HIV vs Pre-HIV
chr6-118684363-118684801	0.465140747863406	-9.48244700523619	0	0.011	1	Plasmablast	Plasmablast	Post-HIV vs Pre-HIV
chrX-46628002-46629459	0.465158486168427	1.59825894481103	0.122	0.033	1	Plasmablast	Plasmablast	Post-HIV vs Pre-HIV
chr14-22549889-22550665	0.465184018520219	0.768934519330257	0.066	0.033	1	Plasmablast	Plasmablast	Post-HIV vs Pre-HIV
chr6-155399030-155399862	0.465202895383435	-9.55250031938013	0	0.011	1	Plasmablast	Plasmablast	Post-HIV vs Pre-HIV
chr9-81408575-81409671	0.465202908721217	-9.23064800282427	0	0.011	1	Plasmablast	Plasmablast	Post-HIV vs Pre-HIV
chr1-180401743-180403094	0.465208684020126	-0.939941537755384	0.008	0.011	1	Plasmablast	Plasmablast	Post-HIV vs Pre-HIV
chr10-45460231-45461350	0.465261318118491	1.34875909044927	0.109	0.038	1	Plasmablast	Plasmablast	Post-HIV vs Pre-HIV
chr19-18915678-18915912	0.465279192776891	1.11680589460717	0.046	0.016	1	Plasmablast	Plasmablast	Post-HIV vs Pre-HIV
chr11-73193414-73193982	0.465289222241363	9.29961994149665	0.013	0	1	Plasmablast	Plasmablast	Post-HIV vs Pre-HIV
chr12-68591350-68592380	0.465289328743407	0.137960376869528	0.041	0.027	1	Plasmablast	Plasmablast	Post-HIV vs Pre-HIV
chr16-30924317-30924555	0.465292067172956	-0.0853386648423577	0.015	0.011	1	Plasmablast	Plasmablast	Post-HIV vs Pre-HIV
chr6-13522465-13523073	0.465309699288516	9.1489509893035	0.015	0	1	Plasmablast	Plasmablast	Post-HIV vs Pre-HIV
chr19-2477815-2478047	0.465309815192131	3.16973168842417	0.061	0.005	1	Plasmablast	Plasmablast	Post-HIV vs Pre-HIV
chr21-31107591-31108288	0.465310111234419	1.78311626907758	0.023	0.005	1	Plasmablast	Plasmablast	Post-HIV vs Pre-HIV
chr3-17322129-17322761	0.465313876797779	3.23373260544973	0.066	0.005	1	Plasmablast	Plasmablast	Post-HIV vs Pre-HIV
chr12-49961090-49961594	0.4653186283038	8.87528956558518	0.01	0	1	Plasmablast	Plasmablast	Post-HIV vs Pre-HIV
chr1-161705214-161706035	0.465330645596672	9.32432085432935	0.015	0	1	Plasmablast	Plasmablast	Post-HIV vs Pre-HIV
chr9-35102325-35103855	0.465343265244879	1.07118767371158	0.294	0.121	1	Plasmablast	Plasmablast	Post-HIV vs Pre-HIV
chr10-92141740-92143422	0.46534810243257	1.12940861786215	0.081	0.027	1	Plasmablast	Plasmablast	Post-HIV vs Pre-HIV
chr1-160522205-160523361	0.46535003511107	1.63336498218454	0.079	0.022	1	Plasmablast	Plasmablast	Post-HIV vs Pre-HIV
chr1-182784419-182784846	0.465356260713355	0.192400282660188	0.028	0.022	1	Plasmablast	Plasmablast	Post-HIV vs Pre-HIV
chrX-151680605-151681167	0.465360874958773	8.98062887959456	0.01	0	1	Plasmablast	Plasmablast	Post-HIV vs Pre-HIV
chr16-4420521-4420965	0.465364641000036	9.587734243466	0.018	0	1	Plasmablast	Plasmablast	Post-HIV vs Pre-HIV
chr17-64326115-64327233	0.465394219122863	9.2946913986727	0.018	0	1	Plasmablast	Plasmablast	Post-HIV vs Pre-HIV
chr11-10460462-10460905	0.465406189693088	0.732313037014786	0.023	0.011	1	Plasmablast	Plasmablast	Post-HIV vs Pre-HIV
chr18-51290780-51291267	0.465421631662778	-9.72194934996922	0	0.011	1	Plasmablast	Plasmablast	Post-HIV vs Pre-HIV
chr20-32117118-32117539	0.46547150317882	9.13667709626759	0.01	0	1	Plasmablast	Plasmablast	Post-HIV vs Pre-HIV
chr6-28884138-28885590	0.465473512814277	-1.14909618614648	0.036	0.049	1	Plasmablast	Plasmablast	Post-HIV vs Pre-HIV
chr17-38673454-38675240	0.465483384040493	0.444335480824557	0.213	0.115	1	Plasmablast	Plasmablast	Post-HIV vs Pre-HIV
chr5-68433497-68434872	0.465538532872487	0.777907596311016	0.084	0.033	1	Plasmablast	Plasmablast	Post-HIV vs Pre-HIV
chr16-79370151-79371173	0.465543635657529	-2.20126680835414	0.005	0.016	1	Plasmablast	Plasmablast	Post-HIV vs Pre-HIV
chr17-82539999-82540635	0.465547961385923	1.29791968325049	0.015	0.005	1	Plasmablast	Plasmablast	Post-HIV vs Pre-HIV
chr6-117449635-117450152	0.465557463443615	1.6738956541768	0.025	0.005	1	Plasmablast	Plasmablast	Post-HIV vs Pre-HIV
chr1-223331236-223331770	0.465564308666588	-9.58597857614782	0	0.011	1	Plasmablast	Plasmablast	Post-HIV vs Pre-HIV
chr8-58172335-58173410	0.465580225310814	-1.7793877643462	0.015	0.033	1	Plasmablast	Plasmablast	Post-HIV vs Pre-HIV
chr7-77362894-77363494	0.465602236855566	-9.64449550671932	0	0.011	1	Plasmablast	Plasmablast	Post-HIV vs Pre-HIV
chr2-16630346-16631068	0.4656092561095	2.84196159594248	0.041	0.005	1	Plasmablast	Plasmablast	Post-HIV vs Pre-HIV
chr17-39629811-39630307	0.465613337473824	8.78662167441274	0.01	0	1	Plasmablast	Plasmablast	Post-HIV vs Pre-HIV
chr1-212950113-212951453	0.465616750873944	0.857895027820129	0.132	0.06	1	Plasmablast	Plasmablast	Post-HIV vs Pre-HIV
chr3-52495038-52496059	0.465620026887828	-2.28965945858311	0.008	0.033	1	Plasmablast	Plasmablast	Post-HIV vs Pre-HIV
chr17-48047236-48049326	0.465627413082151	0.347876102824491	0.495	0.302	1	Plasmablast	Plasmablast	Post-HIV vs Pre-HIV
chr11-8338037-8338373	0.46565293897301	9.45193115817171	0.015	0	1	Plasmablast	Plasmablast	Post-HIV vs Pre-HIV
chrX-135520020-135522302	0.46565296113013	0.568570997961608	0.325	0.154	1	Plasmablast	Plasmablast	Post-HIV vs Pre-HIV
chr2-98444236-98446236	0.465656558420243	1.05432446011778	0.305	0.11	1	Plasmablast	Plasmablast	Post-HIV vs Pre-HIV
chr4-10742209-10742585	0.465662986557246	9.3949245924023	0.01	0	1	Plasmablast	Plasmablast	Post-HIV vs Pre-HIV
chr1-77281569-77283108	0.465676500864935	1.12831685362678	0.028	0.011	1	Plasmablast	Plasmablast	Post-HIV vs Pre-HIV
chr7-76302117-76304303	0.465686221803985	0.058696371129948	0.124	0.093	1	Plasmablast	Plasmablast	Post-HIV vs Pre-HIV
chr13-100629272-100630252	0.46568766979156	9.10827990187783	0.013	0	1	Plasmablast	Plasmablast	Post-HIV vs Pre-HIV
chr3-52762426-52763881	0.465708598111614	8.6941690800654	0.01	0	1	Plasmablast	Plasmablast	Post-HIV vs Pre-HIV
chr8-42207392-42208064	0.465712680036911	8.84772641089048	0.01	0	1	Plasmablast	Plasmablast	Post-HIV vs Pre-HIV
chr10-95831983-95832763	0.465720121285479	-0.206322273724601	0.081	0.071	1	Plasmablast	Plasmablast	Post-HIV vs Pre-HIV
chr3-15730689-15732040	0.46573099815114	-1.31178975381892	0.008	0.016	1	Plasmablast	Plasmablast	Post-HIV vs Pre-HIV
chr6-149450480-149451806	0.465733600803338	-2.07789144192691	0.008	0.022	1	Plasmablast	Plasmablast	Post-HIV vs Pre-HIV
chr6-154172265-154172820	0.465753149904898	9.12271940706209	0.01	0	1	Plasmablast	Plasmablast	Post-HIV vs Pre-HIV
chrX-49163475-49164343	0.465761918868317	1.54557938087778	0.132	0.038	1	Plasmablast	Plasmablast	Post-HIV vs Pre-HIV
chr12-116358653-116359854	0.465793637871958	1.11851466640765	0.178	0.066	1	Plasmablast	Plasmablast	Post-HIV vs Pre-HIV
chr15-51244350-51244885	0.465808314438346	-9.65875171804762	0	0.011	1	Plasmablast	Plasmablast	Post-HIV vs Pre-HIV
chr7-516942-517343	0.465820004072353	1.57665746865502	0.015	0.005	1	Plasmablast	Plasmablast	Post-HIV vs Pre-HIV
chr6-85323433-85323794	0.465822531346253	9.28695866562969	0.013	0	1	Plasmablast	Plasmablast	Post-HIV vs Pre-HIV
chr2-203763321-203765099	0.465827894107525	9.67267375789884	0.02	0	1	Plasmablast	Plasmablast	Post-HIV vs Pre-HIV
chr19-12884877-12885989	0.465847340764026	1.12308780909375	0.239	0.088	1	Plasmablast	Plasmablast	Post-HIV vs Pre-HIV
chr12-109097389-109098673	0.465848803811454	0.510967020043524	0.33	0.176	1	Plasmablast	Plasmablast	Post-HIV vs Pre-HIV
chr3-5181422-5182175	0.465852032432117	1.13760573749927	0.081	0.033	1	Plasmablast	Plasmablast	Post-HIV vs Pre-HIV
chr1-211925062-211925355	0.465870102775342	10.5169793677866	0.025	0	1	Plasmablast	Plasmablast	Post-HIV vs Pre-HIV
chr3-129576408-129578848	0.465872795359288	0.448050923044943	0.155	0.093	1	Plasmablast	Plasmablast	Post-HIV vs Pre-HIV
chr7-6258318-6259115	0.46588365539504	-1.96929497001108	0.005	0.016	1	Plasmablast	Plasmablast	Post-HIV vs Pre-HIV
chr16-28891968-28892780	0.4658842026133	-1.55087463490317	0.008	0.016	1	Plasmablast	Plasmablast	Post-HIV vs Pre-HIV
chr1-146051157-146052685	0.465890540440349	1.70171050550285	0.289	0.071	1	Plasmablast	Plasmablast	Post-HIV vs Pre-HIV
chr14-22517881-22518393	0.465891975193993	8.72795172344783	0.01	0	1	Plasmablast	Plasmablast	Post-HIV vs Pre-HIV
chr10-77121430-77121659	0.465925832868023	-9.97604827085679	0	0.011	1	Plasmablast	Plasmablast	Post-HIV vs Pre-HIV
chr4-86956998-86957607	0.465939109044194	1.43915794887947	0.053	0.016	1	Plasmablast	Plasmablast	Post-HIV vs Pre-HIV
chr9-129854413-129855084	0.465957517391525	8.73837447960139	0.01	0	1	Plasmablast	Plasmablast	Post-HIV vs Pre-HIV
chr1-78650182-78650411	0.465964372690931	9.52976122144369	0.015	0	1	Plasmablast	Plasmablast	Post-HIV vs Pre-HIV
chr7-139650461-139650783	0.46596513681383	9.16888237269621	0.01	0	1	Plasmablast	Plasmablast	Post-HIV vs Pre-HIV
chr2-60826901-60827157	0.46597112625867	2.64287318930602	0.041	0.005	1	Plasmablast	Plasmablast	Post-HIV vs Pre-HIV
chr15-90300485-90301725	0.46597114764685	0.565975990655971	0.086	0.044	1	Plasmablast	Plasmablast	Post-HIV vs Pre-HIV
chr1-179881705-179884072	0.465979798681445	0.800983538483677	0.576	0.275	1	Plasmablast	Plasmablast	Post-HIV vs Pre-HIV
chr2-28821162-28821718	0.465980341542259	1.52823170926884	0.061	0.016	1	Plasmablast	Plasmablast	Post-HIV vs Pre-HIV
chr11-119665947-119667115	0.465985810947501	0.206163038403788	0.03	0.022	1	Plasmablast	Plasmablast	Post-HIV vs Pre-HIV
chr22-40332171-40333091	0.46598661392079	9.00369329200837	0.013	0	1	Plasmablast	Plasmablast	Post-HIV vs Pre-HIV
chr3-71887740-71888285	0.466003283401895	-9.66665487873179	0	0.011	1	Plasmablast	Plasmablast	Post-HIV vs Pre-HIV
chr5-11672296-11673042	0.466003287742473	-9.54872424877797	0	0.011	1	Plasmablast	Plasmablast	Post-HIV vs Pre-HIV
chr5-43514289-43515660	0.466004220288748	0.573203711429529	0.277	0.143	1	Plasmablast	Plasmablast	Post-HIV vs Pre-HIV
chr12-6699825-6701243	0.46600631977044	1.30887256960131	0.053	0.016	1	Plasmablast	Plasmablast	Post-HIV vs Pre-HIV
chr18-11921597-11922214	0.466027837771468	0.828922477125389	0.033	0.016	1	Plasmablast	Plasmablast	Post-HIV vs Pre-HIV
chr14-74836636-74836915	0.46603229987375	2.27625275253678	0.025	0.005	1	Plasmablast	Plasmablast	Post-HIV vs Pre-HIV
chr1-154961009-154962574	0.466044106751258	0.259683255579838	0.292	0.181	1	Plasmablast	Plasmablast	Post-HIV vs Pre-HIV
chr4-15253950-15254887	0.46604677889386	8.66588030966732	0.013	0	1	Plasmablast	Plasmablast	Post-HIV vs Pre-HIV
chr9-87503959-87504241	0.466066458877891	-2.37712282080033	0.003	0.011	1	Plasmablast	Plasmablast	Post-HIV vs Pre-HIV
chr9-105188847-105189046	0.466071947892472	10.5124426636425	0.023	0	1	Plasmablast	Plasmablast	Post-HIV vs Pre-HIV
chr11-104708903-104709286	0.466075865450194	9.62095870741088	0.015	0	1	Plasmablast	Plasmablast	Post-HIV vs Pre-HIV
chr8-100236320-100236649	0.466079068430075	9.14492640947022	0.01	0	1	Plasmablast	Plasmablast	Post-HIV vs Pre-HIV
chr1-210252709-210252908	0.466089734062745	9.31750969829876	0.01	0	1	Plasmablast	Plasmablast	Post-HIV vs Pre-HIV
chr9-37994438-37995550	0.466114450215531	-1.14395049816538	0.015	0.022	1	Plasmablast	Plasmablast	Post-HIV vs Pre-HIV
chr5-55072486-55073093	0.466119726430719	0.148498855318708	0.028	0.022	1	Plasmablast	Plasmablast	Post-HIV vs Pre-HIV
chr7-138510170-138510369	0.466122246576909	10.4750326752033	0.02	0	1	Plasmablast	Plasmablast	Post-HIV vs Pre-HIV
chrX-19544396-19545000	0.466131439460648	0.808620832046632	0.023	0.011	1	Plasmablast	Plasmablast	Post-HIV vs Pre-HIV
chr22-50105403-50106061	0.466138616085869	9.89503892343393	0.02	0	1	Plasmablast	Plasmablast	Post-HIV vs Pre-HIV
chr20-41072357-41072948	0.466142826347322	-1.88350775260474	0.008	0.022	1	Plasmablast	Plasmablast	Post-HIV vs Pre-HIV
chr2-102166077-102166803	0.466149424807367	-9.57879337953337	0	0.011	1	Plasmablast	Plasmablast	Post-HIV vs Pre-HIV
chr6-41247702-41248550	0.466149758545215	9.31597027135328	0.013	0	1	Plasmablast	Plasmablast	Post-HIV vs Pre-HIV
chrX-48682615-48684141	0.466162115668417	0.768290538824408	0.066	0.027	1	Plasmablast	Plasmablast	Post-HIV vs Pre-HIV
chr6-73506247-73506568	0.466168139623512	9.10314828448069	0.01	0	1	Plasmablast	Plasmablast	Post-HIV vs Pre-HIV
chr6-786853-787250	0.466177435714132	2.16915007327038	0.025	0.005	1	Plasmablast	Plasmablast	Post-HIV vs Pre-HIV
chr1-235093155-235094338	0.466178337584933	0.649381479726349	0.061	0.033	1	Plasmablast	Plasmablast	Post-HIV vs Pre-HIV
chr21-36115217-36115625	0.466206206340275	9.78800370809392	0.018	0	1	Plasmablast	Plasmablast	Post-HIV vs Pre-HIV
chr9-32344467-32344865	0.466230781629267	9.17473856961798	0.01	0	1	Plasmablast	Plasmablast	Post-HIV vs Pre-HIV
chr2-102240223-102241197	0.466234326195406	0.593574654819369	0.071	0.033	1	Plasmablast	Plasmablast	Post-HIV vs Pre-HIV
chr10-49594583-49594835	0.466245205185098	1.74795259454949	0.018	0.005	1	Plasmablast	Plasmablast	Post-HIV vs Pre-HIV
chr16-49800378-49801228	0.466250157490574	-3.11965905927982	0.003	0.016	1	Plasmablast	Plasmablast	Post-HIV vs Pre-HIV
chr5-96934308-96937021	0.466250608561865	0.288519405908551	0.563	0.352	1	Plasmablast	Plasmablast	Post-HIV vs Pre-HIV
chr7-77940519-77940917	0.466251557478205	9.32204515332735	0.01	0	1	Plasmablast	Plasmablast	Post-HIV vs Pre-HIV
chrX-44012296-44013123	0.466253187312672	-0.894443329312756	0.015	0.022	1	Plasmablast	Plasmablast	Post-HIV vs Pre-HIV
chr10-14889337-14889803	0.466255584623558	9.76836712240843	0.015	0	1	Plasmablast	Plasmablast	Post-HIV vs Pre-HIV
chr17-27601406-27602022	0.466259467794714	1.19970038674542	0.056	0.022	1	Plasmablast	Plasmablast	Post-HIV vs Pre-HIV
chr5-35883794-35884777	0.466272780601618	-3.21616340260724	0.003	0.016	1	Plasmablast	Plasmablast	Post-HIV vs Pre-HIV
chr1-209822757-209823410	0.466278571491072	1.56178451606925	0.066	0.022	1	Plasmablast	Plasmablast	Post-HIV vs Pre-HIV
chr6-108113539-108113742	0.466279035384663	8.93839053588882	0.01	0	1	Plasmablast	Plasmablast	Post-HIV vs Pre-HIV
chr15-92979067-92979590	0.466282197209614	1.64296674495464	0.02	0.005	1	Plasmablast	Plasmablast	Post-HIV vs Pre-HIV
chr1-23958372-23960630	0.466297135640441	0.443056202296485	0.467	0.269	1	Plasmablast	Plasmablast	Post-HIV vs Pre-HIV
chr6-15628374-15629140	0.466299606738183	-0.0358593267503737	0.01	0.011	1	Plasmablast	Plasmablast	Post-HIV vs Pre-HIV
chr1-41282525-41283193	0.466301138470566	0.493821399253001	0.028	0.016	1	Plasmablast	Plasmablast	Post-HIV vs Pre-HIV
chr7-134548951-134549193	0.466305530319663	1.12873379645127	0.013	0.005	1	Plasmablast	Plasmablast	Post-HIV vs Pre-HIV
chr12-1122599-1123222	0.466309180697182	-0.689040477760733	0.01	0.011	1	Plasmablast	Plasmablast	Post-HIV vs Pre-HIV
chr4-101833116-101833881	0.466313039789205	-9.3737064406884	0	0.011	1	Plasmablast	Plasmablast	Post-HIV vs Pre-HIV
chr19-14438186-14438513	0.466327961695183	8.96190609219659	0.01	0	1	Plasmablast	Plasmablast	Post-HIV vs Pre-HIV
chr16-54281901-54282591	0.466330246448399	-2.73959300931715	0.003	0.011	1	Plasmablast	Plasmablast	Post-HIV vs Pre-HIV
chr2-106184375-106184737	0.466331189233641	0.661276996131757	0.01	0.005	1	Plasmablast	Plasmablast	Post-HIV vs Pre-HIV
chr2-241619547-241620787	0.466340402783221	9.03141155377422	0.013	0	1	Plasmablast	Plasmablast	Post-HIV vs Pre-HIV
chr8-41994895-41995909	0.466348996846645	0.818007183619954	0.041	0.016	1	Plasmablast	Plasmablast	Post-HIV vs Pre-HIV
chr11-17275856-17277523	0.466353674994368	0.207971607967953	0.317	0.198	1	Plasmablast	Plasmablast	Post-HIV vs Pre-HIV
chr4-39657139-39657906	0.466354339567734	0.384108943886012	0.02	0.011	1	Plasmablast	Plasmablast	Post-HIV vs Pre-HIV
chr5-135052740-135053793	0.466357293564167	1.11622182534049	0.028	0.011	1	Plasmablast	Plasmablast	Post-HIV vs Pre-HIV
chr17-74971733-74973134	0.466364421513828	0.83765525970401	0.19	0.077	1	Plasmablast	Plasmablast	Post-HIV vs Pre-HIV
chr3-160498057-160498530	0.46636633457245	9.13463024733666	0.01	0	1	Plasmablast	Plasmablast	Post-HIV vs Pre-HIV
chr9-101579601-101580347	0.466382641006166	-2.39254438426239	0.005	0.016	1	Plasmablast	Plasmablast	Post-HIV vs Pre-HIV
chr20-44579354-44579914	0.466385316941927	9.10628590245987	0.013	0	1	Plasmablast	Plasmablast	Post-HIV vs Pre-HIV
chr6-5278622-5279068	0.466393033580579	-0.775624874749456	0.008	0.011	1	Plasmablast	Plasmablast	Post-HIV vs Pre-HIV
chr2-64864617-64865890	0.466398502115468	0.513777020409206	0.129	0.077	1	Plasmablast	Plasmablast	Post-HIV vs Pre-HIV
chr10-32029949-32030406	0.466401407570919	9.2181499022629	0.01	0	1	Plasmablast	Plasmablast	Post-HIV vs Pre-HIV
chr6-32952556-32953726	0.466414010878771	0.239474146520674	0.216	0.137	1	Plasmablast	Plasmablast	Post-HIV vs Pre-HIV
chr2-196239585-196240569	0.466418368546184	0.27495578709089	0.104	0.066	1	Plasmablast	Plasmablast	Post-HIV vs Pre-HIV
chr2-219560089-219560850	0.466466437982346	0.245145246899507	0.02	0.016	1	Plasmablast	Plasmablast	Post-HIV vs Pre-HIV
chr4-138113875-138114813	0.466491765468538	10.0334339732238	0.02	0	1	Plasmablast	Plasmablast	Post-HIV vs Pre-HIV
chr3-71841695-71842738	0.466494496280995	0.250937567519073	0.018	0.016	1	Plasmablast	Plasmablast	Post-HIV vs Pre-HIV
chr18-43572117-43572470	0.466498497682836	10.2385685668492	0.018	0	1	Plasmablast	Plasmablast	Post-HIV vs Pre-HIV
chr15-90870964-90872506	0.466507211108577	1.01911594156041	0.137	0.055	1	Plasmablast	Plasmablast	Post-HIV vs Pre-HIV
chr2-234077433-234078379	0.466513997909329	-0.456891234464181	0.01	0.011	1	Plasmablast	Plasmablast	Post-HIV vs Pre-HIV
chr6-167288682-167289136	0.466521262358141	10.0472567278624	0.02	0	1	Plasmablast	Plasmablast	Post-HIV vs Pre-HIV
chr1-111588272-111588653	0.466523123729726	-0.59588195630477	0.013	0.016	1	Plasmablast	Plasmablast	Post-HIV vs Pre-HIV
chr5-115295699-115297041	0.466546559858014	0.576643475701659	0.198	0.099	1	Plasmablast	Plasmablast	Post-HIV vs Pre-HIV
chr5-73861391-73861964	0.466555570965326	8.75611282273456	0.01	0	1	Plasmablast	Plasmablast	Post-HIV vs Pre-HIV
chr11-60775177-60776045	0.466557561895494	3.40548804010767	0.084	0.005	1	Plasmablast	Plasmablast	Post-HIV vs Pre-HIV
chr12-57046810-57047920	0.466562598266412	-0.567477493192929	0.038	0.044	1	Plasmablast	Plasmablast	Post-HIV vs Pre-HIV
chr2-60498192-60499310	0.466569974031378	0.663276936337944	0.01	0.005	1	Plasmablast	Plasmablast	Post-HIV vs Pre-HIV
chr16-79093443-79094113	0.466588435545107	-0.561282673379636	0.025	0.027	1	Plasmablast	Plasmablast	Post-HIV vs Pre-HIV
chr11-118521743-118522247	0.466596184703891	-3.30028305015518	0.003	0.022	1	Plasmablast	Plasmablast	Post-HIV vs Pre-HIV
chr1-20603413-20604988	0.466597400578067	8.62158454260913	0.01	0	1	Plasmablast	Plasmablast	Post-HIV vs Pre-HIV
chr19-55604524-55606562	0.466622605523399	1.11630116880723	0.388	0.148	1	Plasmablast	Plasmablast	Post-HIV vs Pre-HIV
chr18-22281964-22283249	0.466638032818892	-1.27088718850381	0.036	0.049	1	Plasmablast	Plasmablast	Post-HIV vs Pre-HIV
chr11-118891852-118893150	0.466658056730493	0.30606134955386	0.053	0.033	1	Plasmablast	Plasmablast	Post-HIV vs Pre-HIV
chr3-146513460-146513693	0.466669617579915	9.60219323631095	0.013	0	1	Plasmablast	Plasmablast	Post-HIV vs Pre-HIV
chr12-14403392-14404174	0.466675755024444	0.404265428805847	0.041	0.022	1	Plasmablast	Plasmablast	Post-HIV vs Pre-HIV
chr17-76135119-76135663	0.466678914241254	8.94324053395345	0.01	0	1	Plasmablast	Plasmablast	Post-HIV vs Pre-HIV
chr22-28815110-28815440	0.466680930279032	1.78721833359643	0.023	0.005	1	Plasmablast	Plasmablast	Post-HIV vs Pre-HIV
chr3-133487420-133488247	0.466693047447871	0.87475434073332	0.023	0.011	1	Plasmablast	Plasmablast	Post-HIV vs Pre-HIV
chr10-99984243-99984606	0.466722136158111	1.49944643610223	0.02	0.005	1	Plasmablast	Plasmablast	Post-HIV vs Pre-HIV
chr6-135196560-135197531	0.466723215932082	1.1965496286228	0.015	0.005	1	Plasmablast	Plasmablast	Post-HIV vs Pre-HIV
chr4-140053627-140054752	0.466743530279948	9.18025271461178	0.015	0	1	Plasmablast	Plasmablast	Post-HIV vs Pre-HIV
chr6-142915006-142915755	0.466744810051267	-0.264489992980171	0.013	0.011	1	Plasmablast	Plasmablast	Post-HIV vs Pre-HIV
chr10-12782465-12782779	0.466771574318708	8.95485468467544	0.01	0	1	Plasmablast	Plasmablast	Post-HIV vs Pre-HIV
chr16-31956254-31956514	0.466786540878017	9.13143783778656	0.01	0	1	Plasmablast	Plasmablast	Post-HIV vs Pre-HIV
chr1-228940776-228941242	0.466803758795075	9.08047534962996	0.013	0	1	Plasmablast	Plasmablast	Post-HIV vs Pre-HIV
chr8-95120716-95121266	0.466804567444714	9.45768470275653	0.015	0	1	Plasmablast	Plasmablast	Post-HIV vs Pre-HIV
chr19-18422610-18422834	0.466813943155463	-0.490586262991585	0.015	0.016	1	Plasmablast	Plasmablast	Post-HIV vs Pre-HIV
chr7-6349977-6350370	0.466817448706958	0.66568187202132	0.02	0.011	1	Plasmablast	Plasmablast	Post-HIV vs Pre-HIV
chr7-100569267-100570571	0.466820484279436	0.0401017289195278	0.122	0.082	1	Plasmablast	Plasmablast	Post-HIV vs Pre-HIV
chr18-9612195-9612516	0.466824656663714	-0.12440369255962	0.02	0.022	1	Plasmablast	Plasmablast	Post-HIV vs Pre-HIV
chr3-42755695-42755989	0.466825258373696	9.07441758087497	0.01	0	1	Plasmablast	Plasmablast	Post-HIV vs Pre-HIV
chr11-6473098-6474646	0.466825724419685	0.319237716446239	0.117	0.06	1	Plasmablast	Plasmablast	Post-HIV vs Pre-HIV
chr13-32911348-32911825	0.466827693760607	9.46088052194426	0.013	0	1	Plasmablast	Plasmablast	Post-HIV vs Pre-HIV
chr19-12059226-12059861	0.466841051095915	0.556723320023536	0.046	0.022	1	Plasmablast	Plasmablast	Post-HIV vs Pre-HIV
chr3-30669336-30669762	0.4668413241623	9.05000787847263	0.01	0	1	Plasmablast	Plasmablast	Post-HIV vs Pre-HIV
chr7-106064950-106065287	0.466851535699775	9.42642586127274	0.01	0	1	Plasmablast	Plasmablast	Post-HIV vs Pre-HIV
chr5-5881372-5881613	0.466866593364134	0.100648591342867	0.018	0.016	1	Plasmablast	Plasmablast	Post-HIV vs Pre-HIV
chr9-129542453-129543058	0.466873391628629	9.3096101714844	0.01	0	1	Plasmablast	Plasmablast	Post-HIV vs Pre-HIV
chr1-154220024-154221971	0.466881097293888	0.334705484089865	0.47	0.286	1	Plasmablast	Plasmablast	Post-HIV vs Pre-HIV
chr13-36858220-36858534	0.466892938974036	9.49518757367574	0.013	0	1	Plasmablast	Plasmablast	Post-HIV vs Pre-HIV
chr2-65291200-65291399	0.466909589592316	-9.8273601441957	0	0.011	1	Plasmablast	Plasmablast	Post-HIV vs Pre-HIV
chr13-22114183-22115417	0.466911623887819	0.362054715887223	0.109	0.071	1	Plasmablast	Plasmablast	Post-HIV vs Pre-HIV
chr11-31809983-31810450	0.46691573177929	9.8142548773645	0.02	0	1	Plasmablast	Plasmablast	Post-HIV vs Pre-HIV
chr10-122981196-122981426	0.466922802028232	10.0282868871312	0.023	0	1	Plasmablast	Plasmablast	Post-HIV vs Pre-HIV
chr5-110753636-110753920	0.466929392285901	10.0639537550918	0.02	0	1	Plasmablast	Plasmablast	Post-HIV vs Pre-HIV
chr11-44095264-44096634	0.466934098123864	0.641811204586242	0.201	0.099	1	Plasmablast	Plasmablast	Post-HIV vs Pre-HIV
chr19-1062453-1062827	0.466962569681498	1.35196899517555	0.033	0.011	1	Plasmablast	Plasmablast	Post-HIV vs Pre-HIV
chr22-24191352-24191600	0.466973605658615	9.33625180513748	0.01	0	1	Plasmablast	Plasmablast	Post-HIV vs Pre-HIV
chr11-36408223-36409840	0.4669772647815	-1.36711419293526	0.013	0.027	1	Plasmablast	Plasmablast	Post-HIV vs Pre-HIV
chr4-173174609-173175055	0.46698694654579	-0.477530584510856	0.01	0.011	1	Plasmablast	Plasmablast	Post-HIV vs Pre-HIV
chr11-35211681-35212916	0.466995345525672	1.66988196540941	0.018	0.005	1	Plasmablast	Plasmablast	Post-HIV vs Pre-HIV
chr6-29072177-29072428	0.466998172334271	1.77422125419069	0.02	0.005	1	Plasmablast	Plasmablast	Post-HIV vs Pre-HIV
chr2-119430950-119432130	0.467001926968351	0.176807868371287	0.038	0.027	1	Plasmablast	Plasmablast	Post-HIV vs Pre-HIV
chr10-96129390-96130838	0.467004130686779	0.776479356976442	0.312	0.126	1	Plasmablast	Plasmablast	Post-HIV vs Pre-HIV
chr1-223129017-223129691	0.467005676154732	0.693353879607096	0.063	0.033	1	Plasmablast	Plasmablast	Post-HIV vs Pre-HIV
chr17-7548313-7549919	0.467010239207565	0.0840106416302042	0.071	0.049	1	Plasmablast	Plasmablast	Post-HIV vs Pre-HIV
chr12-89533138-89533548	0.467016202883374	10.021881072944	0.02	0	1	Plasmablast	Plasmablast	Post-HIV vs Pre-HIV
chr21-33947503-33949388	0.467020796391726	0.808786244589554	0.419	0.181	1	Plasmablast	Plasmablast	Post-HIV vs Pre-HIV
chr10-71216989-71218308	0.467031116265242	8.86493608924422	0.01	0	1	Plasmablast	Plasmablast	Post-HIV vs Pre-HIV
chr2-113168167-113169272	0.467041842508369	-0.367481226864606	0.023	0.027	1	Plasmablast	Plasmablast	Post-HIV vs Pre-HIV
chr3-98572953-98573778	0.467046729348577	0.266522962625502	0.038	0.027	1	Plasmablast	Plasmablast	Post-HIV vs Pre-HIV
chr7-127822897-127823319	0.467051435092653	-9.65394303782963	0	0.011	1	Plasmablast	Plasmablast	Post-HIV vs Pre-HIV
chr1-160855283-160856111	0.467053265624714	-3.00513838610422	0.003	0.016	1	Plasmablast	Plasmablast	Post-HIV vs Pre-HIV
chr12-8491569-8492416	0.467056291702193	-2.24559286617227	0.003	0.011	1	Plasmablast	Plasmablast	Post-HIV vs Pre-HIV
chr1-152519700-152520719	0.467071389623231	9.3380362839086	0.013	0	1	Plasmablast	Plasmablast	Post-HIV vs Pre-HIV
chr9-104829759-104830412	0.467073091642373	-9.31197187039598	0	0.011	1	Plasmablast	Plasmablast	Post-HIV vs Pre-HIV
chr14-102074917-102075217	0.467090931068889	9.84774316417102	0.018	0	1	Plasmablast	Plasmablast	Post-HIV vs Pre-HIV
chr20-819808-820073	0.467092408589738	-1.84140004230033	0.005	0.016	1	Plasmablast	Plasmablast	Post-HIV vs Pre-HIV
chr1-54095381-54096493	0.467095051530106	-9.16650796756782	0	0.011	1	Plasmablast	Plasmablast	Post-HIV vs Pre-HIV
chr8-22980781-22981637	0.467099802226351	1.84832933426927	0.069	0.016	1	Plasmablast	Plasmablast	Post-HIV vs Pre-HIV
chr2-240965292-240966247	0.467117695723148	-1.55493132185163	0.008	0.016	1	Plasmablast	Plasmablast	Post-HIV vs Pre-HIV
chr12-47868206-47869023	0.467143145793115	1.31889194404388	0.127	0.044	1	Plasmablast	Plasmablast	Post-HIV vs Pre-HIV
chr22-17769185-17769622	0.467146864924202	-2.2911172027096	0.005	0.022	1	Plasmablast	Plasmablast	Post-HIV vs Pre-HIV
chr17-17028950-17029436	0.467165759507126	-0.694087420173437	0.008	0.011	1	Plasmablast	Plasmablast	Post-HIV vs Pre-HIV
chr3-196341016-196341499	0.467167930068333	8.98084503215663	0.013	0	1	Plasmablast	Plasmablast	Post-HIV vs Pre-HIV
chr7-73844108-73844308	0.46716894474728	-9.49195063675429	0	0.011	1	Plasmablast	Plasmablast	Post-HIV vs Pre-HIV
chr1-235954312-235955434	0.467170678246482	-0.0863254992165503	0.051	0.044	1	Plasmablast	Plasmablast	Post-HIV vs Pre-HIV
chr1-25435491-25436157	0.467193454277118	9.58491969014287	0.018	0	1	Plasmablast	Plasmablast	Post-HIV vs Pre-HIV
chr20-34068782-34070148	0.467201251470191	1.90341608871462	0.099	0.022	1	Plasmablast	Plasmablast	Post-HIV vs Pre-HIV
chr16-30428902-30430671	0.46720877085552	0.369096123053376	0.343	0.198	1	Plasmablast	Plasmablast	Post-HIV vs Pre-HIV
chr8-132957315-132957648	0.467209058524352	10.2211974404339	0.018	0	1	Plasmablast	Plasmablast	Post-HIV vs Pre-HIV
chr12-40222174-40222596	0.467213815273022	1.48448467656992	0.02	0.005	1	Plasmablast	Plasmablast	Post-HIV vs Pre-HIV
chr19-10787302-10787827	0.467214639304798	8.90938686893326	0.01	0	1	Plasmablast	Plasmablast	Post-HIV vs Pre-HIV
chr2-171567308-171567610	0.467219098150117	-9.80536479439697	0	0.011	1	Plasmablast	Plasmablast	Post-HIV vs Pre-HIV
chr6-169186509-169187164	0.467219098550654	-9.58711343952267	0	0.011	1	Plasmablast	Plasmablast	Post-HIV vs Pre-HIV
chr12-110449268-110450757	0.467221987783221	0.480019265273864	0.36	0.192	1	Plasmablast	Plasmablast	Post-HIV vs Pre-HIV
chr6-108884118-108884737	0.467233568047197	2.80516754331995	0.043	0.005	1	Plasmablast	Plasmablast	Post-HIV vs Pre-HIV
chr7-24936231-24936758	0.467243234071112	1.97567595966707	0.043	0.011	1	Plasmablast	Plasmablast	Post-HIV vs Pre-HIV
chr13-46679117-46680213	0.467252889397866	1.32704691115144	0.223	0.077	1	Plasmablast	Plasmablast	Post-HIV vs Pre-HIV
chr5-139384629-139385614	0.467267782051173	1.55322292644855	0.084	0.022	1	Plasmablast	Plasmablast	Post-HIV vs Pre-HIV
chr1-169918239-169918538	0.467267915072627	9.36542184739371	0.01	0	1	Plasmablast	Plasmablast	Post-HIV vs Pre-HIV
chr2-174696826-174697560	0.467269404530195	0.471282373886866	0.056	0.033	1	Plasmablast	Plasmablast	Post-HIV vs Pre-HIV
chr7-27744949-27745334	0.467275093459035	9.15515645993589	0.013	0	1	Plasmablast	Plasmablast	Post-HIV vs Pre-HIV
chr16-89666899-89667319	0.467277714710659	10.1225107972834	0.02	0	1	Plasmablast	Plasmablast	Post-HIV vs Pre-HIV
chr19-12792198-12792896	0.46728829807046	1.29191504492538	0.195	0.055	1	Plasmablast	Plasmablast	Post-HIV vs Pre-HIV
chr6-118708757-118710364	0.467289604630379	0.340208548276169	0.14	0.082	1	Plasmablast	Plasmablast	Post-HIV vs Pre-HIV
chr14-106768937-106769136	0.467292016238526	9.75009667986033	0.013	0	1	Plasmablast	Plasmablast	Post-HIV vs Pre-HIV
chr8-124708361-124708747	0.467292116776235	9.01819387729272	0.01	0	1	Plasmablast	Plasmablast	Post-HIV vs Pre-HIV
chr1-153598285-153599276	0.467292626472918	1.79845780277232	0.142	0.033	1	Plasmablast	Plasmablast	Post-HIV vs Pre-HIV
chr8-56928999-56929630	0.467294885630542	0.6447307025084	0.01	0.005	1	Plasmablast	Plasmablast	Post-HIV vs Pre-HIV
chr5-151251074-151251622	0.46730061689055	1.70604608542679	0.066	0.016	1	Plasmablast	Plasmablast	Post-HIV vs Pre-HIV
chr17-15848931-15849448	0.467307265936858	8.8902589223197	0.01	0	1	Plasmablast	Plasmablast	Post-HIV vs Pre-HIV
chr20-41525034-41525483	0.467311865920459	-9.66083757668666	0	0.011	1	Plasmablast	Plasmablast	Post-HIV vs Pre-HIV
chr9-35828465-35829789	0.467313023575641	0.250170771181976	0.246	0.159	1	Plasmablast	Plasmablast	Post-HIV vs Pre-HIV
chr1-67732780-67733169	0.467321638572116	1.37257498595141	0.015	0.005	1	Plasmablast	Plasmablast	Post-HIV vs Pre-HIV
chr12-48212369-48213290	0.467327559771933	8.60429008336917	0.01	0	1	Plasmablast	Plasmablast	Post-HIV vs Pre-HIV
chr18-79684247-79684620	0.467328017136899	0.815899302632088	0.046	0.022	1	Plasmablast	Plasmablast	Post-HIV vs Pre-HIV
chr5-100901808-100903805	0.467328398151422	0.232112043728813	0.368	0.225	1	Plasmablast	Plasmablast	Post-HIV vs Pre-HIV
chr3-180595046-180595254	0.467335027053848	10.3006257080347	0.02	0	1	Plasmablast	Plasmablast	Post-HIV vs Pre-HIV
chr17-43878351-43879040	0.467346594177899	1.09617438645412	0.081	0.033	1	Plasmablast	Plasmablast	Post-HIV vs Pre-HIV
chr8-42279284-42280015	0.467366612625838	-9.34797045543628	0	0.011	1	Plasmablast	Plasmablast	Post-HIV vs Pre-HIV
chr22-24379421-24380178	0.467370911505519	-9.58296515289543	0	0.011	1	Plasmablast	Plasmablast	Post-HIV vs Pre-HIV
chr21-43957159-43958034	0.467406414721665	9.22580244329043	0.013	0	1	Plasmablast	Plasmablast	Post-HIV vs Pre-HIV
chr12-211748-214671	0.467409599983578	2.01930683385682	0.058	0.011	1	Plasmablast	Plasmablast	Post-HIV vs Pre-HIV
chr6-52597896-52598583	0.467416432182495	1.00091898230553	0.041	0.016	1	Plasmablast	Plasmablast	Post-HIV vs Pre-HIV
chr1-1539300-1540975	0.467421498664597	1.89138839475397	0.056	0.011	1	Plasmablast	Plasmablast	Post-HIV vs Pre-HIV
chr7-107044049-107045668	0.467422483807566	0.356717784411743	0.152	0.088	1	Plasmablast	Plasmablast	Post-HIV vs Pre-HIV
chr20-40683101-40683916	0.467434833441219	9.19452266165988	0.015	0	1	Plasmablast	Plasmablast	Post-HIV vs Pre-HIV
chr6-53623127-53623980	0.467443618080047	-3.01359190193229	0.003	0.011	1	Plasmablast	Plasmablast	Post-HIV vs Pre-HIV
chr9-113591483-113592077	0.467458906542745	1.05517187961844	0.051	0.022	1	Plasmablast	Plasmablast	Post-HIV vs Pre-HIV
chr6-43129498-43130155	0.467465803676411	-0.207191247394041	0.01	0.011	1	Plasmablast	Plasmablast	Post-HIV vs Pre-HIV
chr14-97638583-97639266	0.467475817193599	-3.28248813505709	0.003	0.016	1	Plasmablast	Plasmablast	Post-HIV vs Pre-HIV
chr7-64562199-64563360	0.467477627995944	0.206045791758949	0.173	0.115	1	Plasmablast	Plasmablast	Post-HIV vs Pre-HIV
chr3-142962683-142964335	0.467486116903509	1.57061685784941	0.048	0.011	1	Plasmablast	Plasmablast	Post-HIV vs Pre-HIV
chr1-8603679-8604703	0.467492356309557	2.02982262487456	0.096	0.022	1	Plasmablast	Plasmablast	Post-HIV vs Pre-HIV
chr6-15355592-15356494	0.467505595764974	8.85355345744537	0.01	0	1	Plasmablast	Plasmablast	Post-HIV vs Pre-HIV
chr6-73566643-73567478	0.467520118181427	0.415384588274068	0.01	0.005	1	Plasmablast	Plasmablast	Post-HIV vs Pre-HIV
chr4-158885187-158885386	0.467524146902508	-9.75835347878376	0	0.011	1	Plasmablast	Plasmablast	Post-HIV vs Pre-HIV
chr10-49272158-49273362	0.46752514961726	-2.1418406983954	0.005	0.022	1	Plasmablast	Plasmablast	Post-HIV vs Pre-HIV
chr15-59398287-59400450	0.467525350257813	-1.16097061600344	0.025	0.044	1	Plasmablast	Plasmablast	Post-HIV vs Pre-HIV
chr7-44629626-44630401	0.467550821927689	1.72239991725928	0.117	0.027	1	Plasmablast	Plasmablast	Post-HIV vs Pre-HIV
chr12-106583484-106583905	0.467555979941482	0.652177748768733	0.018	0.011	1	Plasmablast	Plasmablast	Post-HIV vs Pre-HIV
chr17-181345-181986	0.467584532458704	1.12632619172569	0.013	0.005	1	Plasmablast	Plasmablast	Post-HIV vs Pre-HIV
chr8-22447904-22448369	0.467595693361312	2.22251595946026	0.063	0.011	1	Plasmablast	Plasmablast	Post-HIV vs Pre-HIV
chrX-150879578-150880397	0.467600823361961	2.49287841376623	0.069	0.011	1	Plasmablast	Plasmablast	Post-HIV vs Pre-HIV
chr6-159217342-159217848	0.46762772671733	1.32231398865313	0.018	0.005	1	Plasmablast	Plasmablast	Post-HIV vs Pre-HIV
chr20-23644208-23644546	0.46763566183931	-9.58029922984966	0	0.011	1	Plasmablast	Plasmablast	Post-HIV vs Pre-HIV
chr12-51128983-51129259	0.467675341670077	10.52246609994	0.02	0	1	Plasmablast	Plasmablast	Post-HIV vs Pre-HIV
chr7-43728789-43729964	0.467682031664453	0.740985551859385	0.218	0.104	1	Plasmablast	Plasmablast	Post-HIV vs Pre-HIV
chr2-171578051-171578391	0.467715697583669	-2.29903371181098	0.003	0.011	1	Plasmablast	Plasmablast	Post-HIV vs Pre-HIV
chr13-60448903-60449195	0.467716481055783	1.84770170090894	0.02	0.005	1	Plasmablast	Plasmablast	Post-HIV vs Pre-HIV
chr12-55930814-55931226	0.467722567674469	1.59192665308564	0.089	0.022	1	Plasmablast	Plasmablast	Post-HIV vs Pre-HIV
chr13-45209223-45209596	0.467735963962365	-9.68248164915342	0	0.011	1	Plasmablast	Plasmablast	Post-HIV vs Pre-HIV
chr1-101016669-101017203	0.467736761274509	-1.95548665703436	0.005	0.016	1	Plasmablast	Plasmablast	Post-HIV vs Pre-HIV
chr10-72561690-72562217	0.467738531985399	2.11967223113773	0.048	0.011	1	Plasmablast	Plasmablast	Post-HIV vs Pre-HIV
chr7-87368937-87369574	0.467739872098895	-0.344478559354854	0.01	0.011	1	Plasmablast	Plasmablast	Post-HIV vs Pre-HIV
chr1-211228594-211229776	0.467746020902621	-0.0576570193942096	0.013	0.011	1	Plasmablast	Plasmablast	Post-HIV vs Pre-HIV
chr20-5749558-5751013	0.467756958504109	1.1745276088218	0.183	0.066	1	Plasmablast	Plasmablast	Post-HIV vs Pre-HIV
chr10-46093754-46094281	0.467757175000318	0.703560192650664	0.01	0.005	1	Plasmablast	Plasmablast	Post-HIV vs Pre-HIV
chr18-77218457-77219031	0.467758091526365	8.92941744600801	0.01	0	1	Plasmablast	Plasmablast	Post-HIV vs Pre-HIV
chr12-120237513-120238445	0.467767965535444	9.38309974442626	0.018	0	1	Plasmablast	Plasmablast	Post-HIV vs Pre-HIV
chr6-42745182-42747787	0.467791132997681	0.320198553965075	0.485	0.313	1	Plasmablast	Plasmablast	Post-HIV vs Pre-HIV
chr12-121466011-121468198	0.46779680888572	0.321239298758445	0.419	0.242	1	Plasmablast	Plasmablast	Post-HIV vs Pre-HIV
chr13-51122784-51123161	0.467803909455594	-9.65736769503904	0	0.011	1	Plasmablast	Plasmablast	Post-HIV vs Pre-HIV
chr11-67211673-67212428	0.4678126379311	9.12759003480047	0.018	0	1	Plasmablast	Plasmablast	Post-HIV vs Pre-HIV
chr2-230981460-230982175	0.467821688553932	-0.631830167946216	0.013	0.016	1	Plasmablast	Plasmablast	Post-HIV vs Pre-HIV
chr6-138001616-138002110	0.467845262562112	0.691390157929876	0.033	0.016	1	Plasmablast	Plasmablast	Post-HIV vs Pre-HIV
chr7-103279572-103281122	0.467853809623199	0.104653534531185	0.213	0.143	1	Plasmablast	Plasmablast	Post-HIV vs Pre-HIV
chr5-171406188-171406473	0.467855690919134	-2.508031704508	0.003	0.011	1	Plasmablast	Plasmablast	Post-HIV vs Pre-HIV
chr17-64349932-64350224	0.467857293432377	-9.61549616713935	0	0.011	1	Plasmablast	Plasmablast	Post-HIV vs Pre-HIV
chr20-57369281-57369963	0.467860259117035	-1.56029232413609	0.008	0.016	1	Plasmablast	Plasmablast	Post-HIV vs Pre-HIV
chr20-2820820-2822530	0.467869477824053	-0.464451092195558	0.036	0.038	1	Plasmablast	Plasmablast	Post-HIV vs Pre-HIV
chr1-180881882-180882249	0.467870686859963	1.48661354017755	0.018	0.005	1	Plasmablast	Plasmablast	Post-HIV vs Pre-HIV
chr3-114456664-114457010	0.467871313761601	1.55246885506643	0.058	0.016	1	Plasmablast	Plasmablast	Post-HIV vs Pre-HIV
chr17-41771734-41772032	0.467876355223974	9.38939329453239	0.01	0	1	Plasmablast	Plasmablast	Post-HIV vs Pre-HIV
chr9-137534220-137535173	0.467879545691143	0.907814648663618	0.038	0.016	1	Plasmablast	Plasmablast	Post-HIV vs Pre-HIV
chr7-55537619-55537921	0.467886841958464	-0.209502605549647	0.02	0.022	1	Plasmablast	Plasmablast	Post-HIV vs Pre-HIV
chr22-33192165-33192496	0.467889812506799	-9.80881165938903	0	0.011	1	Plasmablast	Plasmablast	Post-HIV vs Pre-HIV
chr19-47427841-47428597	0.467894913062722	1.53645848558807	0.094	0.027	1	Plasmablast	Plasmablast	Post-HIV vs Pre-HIV
chr2-224025429-224026404	0.467900940167011	-0.112546923408563	0.061	0.049	1	Plasmablast	Plasmablast	Post-HIV vs Pre-HIV
chr2-85769650-85769854	0.467912134028452	-0.218397844974771	0.01	0.011	1	Plasmablast	Plasmablast	Post-HIV vs Pre-HIV
chr6-141326225-141326848	0.467923947129856	1.22362578084348	0.015	0.005	1	Plasmablast	Plasmablast	Post-HIV vs Pre-HIV
chr3-119288962-119289807	0.467926158390481	0.555516285770403	0.02	0.011	1	Plasmablast	Plasmablast	Post-HIV vs Pre-HIV
chr17-46148324-46148688	0.467929797355652	9.65644212891232	0.015	0	1	Plasmablast	Plasmablast	Post-HIV vs Pre-HIV
chr4-70874450-70875264	0.467945956683356	1.79495643998592	0.02	0.005	1	Plasmablast	Plasmablast	Post-HIV vs Pre-HIV
chr4-78720892-78721739	0.467948295083934	0.894671158141164	0.033	0.016	1	Plasmablast	Plasmablast	Post-HIV vs Pre-HIV
chr2-98634099-98635068	0.467989800105928	-1.27368690678714	0.023	0.038	1	Plasmablast	Plasmablast	Post-HIV vs Pre-HIV
chr3-161559253-161559690	0.467989940501003	9.35898490283518	0.01	0	1	Plasmablast	Plasmablast	Post-HIV vs Pre-HIV
chr2-30314981-30316153	0.467994346608364	9.04977988959443	0.013	0	1	Plasmablast	Plasmablast	Post-HIV vs Pre-HIV
chr5-72299901-72300201	0.468041450491771	9.99821874499955	0.018	0	1	Plasmablast	Plasmablast	Post-HIV vs Pre-HIV
chr22-43320842-43321339	0.468046409079484	-3.18449755109588	0.003	0.022	1	Plasmablast	Plasmablast	Post-HIV vs Pre-HIV
chr17-19762203-19762845	0.468059809486607	0.287195300814937	0.036	0.022	1	Plasmablast	Plasmablast	Post-HIV vs Pre-HIV
chr12-11730441-11731160	0.468062972094275	2.48380263285174	0.071	0.011	1	Plasmablast	Plasmablast	Post-HIV vs Pre-HIV
chr8-102805776-102807738	0.468073598904626	0.435972050912456	0.401	0.214	1	Plasmablast	Plasmablast	Post-HIV vs Pre-HIV
chr17-7992780-7993282	0.468075219345479	-0.659895958352601	0.008	0.011	1	Plasmablast	Plasmablast	Post-HIV vs Pre-HIV
chr14-77659526-77660421	0.468086364206309	-1.7774040342592	0.01	0.022	1	Plasmablast	Plasmablast	Post-HIV vs Pre-HIV
chr1-151130891-151131680	0.468110989609352	1.00578170222306	0.112	0.049	1	Plasmablast	Plasmablast	Post-HIV vs Pre-HIV
chrX-17375745-17376197	0.468134327173539	-9.70106082823051	0	0.011	1	Plasmablast	Plasmablast	Post-HIV vs Pre-HIV
chr17-68034983-68036456	0.468134967273833	0.196980500233719	0.393	0.253	1	Plasmablast	Plasmablast	Post-HIV vs Pre-HIV
chr2-120006995-120007543	0.468145157613531	1.8994226551681	0.02	0.005	1	Plasmablast	Plasmablast	Post-HIV vs Pre-HIV
chr3-27590009-27591487	0.468148879732026	-1.59887874570628	0.01	0.022	1	Plasmablast	Plasmablast	Post-HIV vs Pre-HIV
chr11-67286799-67287255	0.468156848460809	0.929430626322127	0.056	0.027	1	Plasmablast	Plasmablast	Post-HIV vs Pre-HIV
chr12-94675620-94676775	0.468160691186959	0.299788940265496	0.058	0.033	1	Plasmablast	Plasmablast	Post-HIV vs Pre-HIV
chr1-150770745-150771691	0.468164006566299	1.2734949372836	0.122	0.044	1	Plasmablast	Plasmablast	Post-HIV vs Pre-HIV
chr1-212131663-212132420	0.468176703354074	-2.00022946012847	0.005	0.016	1	Plasmablast	Plasmablast	Post-HIV vs Pre-HIV
chr18-3995242-3995808	0.46819424999446	10.0030101310289	0.023	0	1	Plasmablast	Plasmablast	Post-HIV vs Pre-HIV
chr12-12899550-12900057	0.46819939172112	9.10172890033882	0.01	0	1	Plasmablast	Plasmablast	Post-HIV vs Pre-HIV
chr19-33520858-33522530	0.468200609750989	0.781976021224172	0.185	0.082	1	Plasmablast	Plasmablast	Post-HIV vs Pre-HIV
chr5-79456976-79457479	0.468202710461356	1.63412767585358	0.038	0.011	1	Plasmablast	Plasmablast	Post-HIV vs Pre-HIV
chr3-16430836-16431629	0.468206604061987	-2.29201569214435	0.003	0.011	1	Plasmablast	Plasmablast	Post-HIV vs Pre-HIV
chr15-74901092-74901906	0.468207010188492	1.3366581954156	0.076	0.022	1	Plasmablast	Plasmablast	Post-HIV vs Pre-HIV
chr5-175670472-175671336	0.468209651072886	-9.19461376254399	0	0.011	1	Plasmablast	Plasmablast	Post-HIV vs Pre-HIV
chrX-119677380-119679418	0.46822583004517	1.0629352121848	0.074	0.027	1	Plasmablast	Plasmablast	Post-HIV vs Pre-HIV
chr10-70461217-70461684	0.468243976221076	1.27140135228542	0.033	0.011	1	Plasmablast	Plasmablast	Post-HIV vs Pre-HIV
chr8-26046246-26046790	0.468251357768082	9.38682477529271	0.013	0	1	Plasmablast	Plasmablast	Post-HIV vs Pre-HIV
chr5-119174594-119175111	0.468255090896912	2.07789733239176	0.025	0.005	1	Plasmablast	Plasmablast	Post-HIV vs Pre-HIV
chr4-663023-664463	0.468258724964747	0.0780510435275468	0.107	0.077	1	Plasmablast	Plasmablast	Post-HIV vs Pre-HIV
chr19-18107439-18108337	0.468263976773827	1.82071663608569	0.02	0.005	1	Plasmablast	Plasmablast	Post-HIV vs Pre-HIV
chr12-110619387-110620974	0.468264036407615	1.35605465915908	0.076	0.027	1	Plasmablast	Plasmablast	Post-HIV vs Pre-HIV
chr10-26446241-26446603	0.468266751071097	8.82993328331687	0.013	0	1	Plasmablast	Plasmablast	Post-HIV vs Pre-HIV
chr1-198771609-198771892	0.468268669287162	0.627616246153643	0.01	0.005	1	Plasmablast	Plasmablast	Post-HIV vs Pre-HIV
chr15-67296510-67296980	0.46830318411537	-9.77290270096974	0	0.011	1	Plasmablast	Plasmablast	Post-HIV vs Pre-HIV
chr4-128009394-128009790	0.468305929521478	9.73232447592057	0.013	0	1	Plasmablast	Plasmablast	Post-HIV vs Pre-HIV
chr9-757589-757810	0.468319083068128	9.8571526293098	0.015	0	1	Plasmablast	Plasmablast	Post-HIV vs Pre-HIV
chr1-220296093-220296669	0.468324708413671	2.0018397411489	0.023	0.005	1	Plasmablast	Plasmablast	Post-HIV vs Pre-HIV
chr19-57350650-57351957	0.468355474401314	0.783605864420948	0.211	0.093	1	Plasmablast	Plasmablast	Post-HIV vs Pre-HIV
chr1-4026914-4028035	0.468360455821921	0.912818026875994	0.013	0.005	1	Plasmablast	Plasmablast	Post-HIV vs Pre-HIV
chr2-11073180-11073501	0.468366744275926	9.58116305023972	0.013	0	1	Plasmablast	Plasmablast	Post-HIV vs Pre-HIV
chr7-20019610-20020124	0.468391474380351	9.11898894852088	0.01	0	1	Plasmablast	Plasmablast	Post-HIV vs Pre-HIV
chr20-64223516-64223917	0.468398878558653	-9.78429478567219	0	0.011	1	Plasmablast	Plasmablast	Post-HIV vs Pre-HIV
chr1-91926963-91927625	0.468398947043061	-0.56338998464445	0.02	0.022	1	Plasmablast	Plasmablast	Post-HIV vs Pre-HIV
chr19-40756434-40757072	0.46841124320505	8.7964966544666	0.01	0	1	Plasmablast	Plasmablast	Post-HIV vs Pre-HIV
chr13-97214816-97215645	0.468416394958741	9.6567984069522	0.018	0	1	Plasmablast	Plasmablast	Post-HIV vs Pre-HIV
chr7-3482319-3482703	0.468420281133507	-3.2112608277625	0.003	0.016	1	Plasmablast	Plasmablast	Post-HIV vs Pre-HIV
chr22-47047959-47048500	0.468439248480125	1.2470489265388	0.015	0.005	1	Plasmablast	Plasmablast	Post-HIV vs Pre-HIV
chr16-56970892-56971647	0.46845263027597	0.391883883869506	0.028	0.016	1	Plasmablast	Plasmablast	Post-HIV vs Pre-HIV
chr8-21683814-21684328	0.468464883563377	-9.46311621317855	0	0.011	1	Plasmablast	Plasmablast	Post-HIV vs Pre-HIV
chr19-49663708-49666329	0.468468957923138	0.397848054140511	0.472	0.258	1	Plasmablast	Plasmablast	Post-HIV vs Pre-HIV
chr1-207668999-207669804	0.468471329898153	9.80613885911178	0.015	0	1	Plasmablast	Plasmablast	Post-HIV vs Pre-HIV
chr12-51378807-51379117	0.46847615661856	9.21962107679275	0.01	0	1	Plasmablast	Plasmablast	Post-HIV vs Pre-HIV
chr6-155254292-155254515	0.468484930191669	-9.75530458545207	0	0.011	1	Plasmablast	Plasmablast	Post-HIV vs Pre-HIV
chr8-98021349-98021551	0.468487368031364	9.81461385895764	0.013	0	1	Plasmablast	Plasmablast	Post-HIV vs Pre-HIV
chr10-100569450-100570379	0.468488283152773	9.13838900756535	0.013	0	1	Plasmablast	Plasmablast	Post-HIV vs Pre-HIV
chr8-143976086-143977509	0.468488682993044	1.10033316636604	0.32	0.121	1	Plasmablast	Plasmablast	Post-HIV vs Pre-HIV
chr2-3650512-3652398	0.468497946052815	0.320850803315126	0.145	0.093	1	Plasmablast	Plasmablast	Post-HIV vs Pre-HIV
chr2-148781972-148782509	0.468499374889134	-9.62103205019563	0	0.011	1	Plasmablast	Plasmablast	Post-HIV vs Pre-HIV
chr17-62652023-62654116	0.468507242842743	1.58714711011302	0.053	0.016	1	Plasmablast	Plasmablast	Post-HIV vs Pre-HIV
chr2-144544058-144544329	0.468512740218554	9.94123761856819	0.015	0	1	Plasmablast	Plasmablast	Post-HIV vs Pre-HIV
chr4-74793381-74794422	0.468520892489045	10.1947901626349	0.023	0	1	Plasmablast	Plasmablast	Post-HIV vs Pre-HIV
chr3-11543969-11544954	0.468522302485071	-9.45627785380037	0	0.011	1	Plasmablast	Plasmablast	Post-HIV vs Pre-HIV
chr6-149628581-149629485	0.468522440039109	9.47284933234582	0.015	0	1	Plasmablast	Plasmablast	Post-HIV vs Pre-HIV
chr18-46336286-46336608	0.468530743188109	-1.98604403457823	0.005	0.016	1	Plasmablast	Plasmablast	Post-HIV vs Pre-HIV
chr19-17884124-17884982	0.468538640969442	1.35813549202089	0.015	0.005	1	Plasmablast	Plasmablast	Post-HIV vs Pre-HIV
chr15-68673660-68675436	0.468540595278199	1.73232390747132	0.048	0.011	1	Plasmablast	Plasmablast	Post-HIV vs Pre-HIV
chr3-101987410-101989020	0.468549326310265	1.30505557584506	0.033	0.011	1	Plasmablast	Plasmablast	Post-HIV vs Pre-HIV
chrX-12701690-12701976	0.46855495832102	9.67970558753652	0.013	0	1	Plasmablast	Plasmablast	Post-HIV vs Pre-HIV
chr5-132098134-132098392	0.468575669471071	9.06511685729315	0.01	0	1	Plasmablast	Plasmablast	Post-HIV vs Pre-HIV
chr10-32256325-32257357	0.468577702011757	1.81543264236063	0.048	0.011	1	Plasmablast	Plasmablast	Post-HIV vs Pre-HIV
chr5-76457631-76458382	0.46859217542355	-2.1952524877803	0.008	0.027	1	Plasmablast	Plasmablast	Post-HIV vs Pre-HIV
chr3-186152254-186153581	0.468632073684875	2.32400684961552	0.094	0.016	1	Plasmablast	Plasmablast	Post-HIV vs Pre-HIV
chr13-77509321-77509530	0.468632224782149	-9.80425604868065	0	0.011	1	Plasmablast	Plasmablast	Post-HIV vs Pre-HIV
chr5-149938167-149938587	0.468632228267457	-9.53526554744269	0	0.011	1	Plasmablast	Plasmablast	Post-HIV vs Pre-HIV
chr1-167043494-167044442	0.468644434831002	1.40413320699488	0.058	0.016	1	Plasmablast	Plasmablast	Post-HIV vs Pre-HIV
chr3-9079687-9080541	0.46866448799827	-2.69962322877062	0.003	0.011	1	Plasmablast	Plasmablast	Post-HIV vs Pre-HIV
chr15-75109248-75109490	0.46866525631848	9.84827808733116	0.018	0	1	Plasmablast	Plasmablast	Post-HIV vs Pre-HIV
chr7-28792837-28793266	0.468668028798236	9.41739441493989	0.01	0	1	Plasmablast	Plasmablast	Post-HIV vs Pre-HIV
chr8-28513683-28514255	0.468670657758976	-0.616746365628	0.008	0.011	1	Plasmablast	Plasmablast	Post-HIV vs Pre-HIV
chr2-30861948-30862372	0.468681319217118	10.0772536610905	0.023	0	1	Plasmablast	Plasmablast	Post-HIV vs Pre-HIV
chr4-75723452-75725392	0.468701113289963	0.145298370966788	0.538	0.379	1	Plasmablast	Plasmablast	Post-HIV vs Pre-HIV
chr1-6024525-6024733	0.468717581102462	1.97465218515553	0.025	0.005	1	Plasmablast	Plasmablast	Post-HIV vs Pre-HIV
chr2-55168262-55168888	0.468738825470401	1.99498111330205	0.028	0.005	1	Plasmablast	Plasmablast	Post-HIV vs Pre-HIV
chr19-45498315-45499642	0.468750010709628	0.673455760309763	0.15	0.071	1	Plasmablast	Plasmablast	Post-HIV vs Pre-HIV
chr1-109649190-109649931	0.468753362122872	10.0314288659262	0.02	0	1	Plasmablast	Plasmablast	Post-HIV vs Pre-HIV
chr13-36431346-36432566	0.468764903988102	-0.167261585117704	0.03	0.027	1	Plasmablast	Plasmablast	Post-HIV vs Pre-HIV
chr4-146450075-146450959	0.468778123057513	1.67542853464378	0.041	0.011	1	Plasmablast	Plasmablast	Post-HIV vs Pre-HIV
chr9-893631-894367	0.468781398837695	1.37071689370318	0.071	0.022	1	Plasmablast	Plasmablast	Post-HIV vs Pre-HIV
chr4-27082235-27083132	0.468830647946656	8.99669485509726	0.01	0	1	Plasmablast	Plasmablast	Post-HIV vs Pre-HIV
chr5-10627294-10628187	0.468867341186704	1.06026650727353	0.155	0.06	1	Plasmablast	Plasmablast	Post-HIV vs Pre-HIV
chr20-60136550-60138042	0.468870730627699	0.565767619939956	0.02	0.011	1	Plasmablast	Plasmablast	Post-HIV vs Pre-HIV
chr1-157085277-157085802	0.468887672425652	1.48895128269589	0.018	0.005	1	Plasmablast	Plasmablast	Post-HIV vs Pre-HIV
chr2-96876029-96877219	0.468896274206482	-0.610426615121053	0.013	0.016	1	Plasmablast	Plasmablast	Post-HIV vs Pre-HIV
chr3-32175360-32175940	0.468896641705543	1.43403691457801	0.033	0.011	1	Plasmablast	Plasmablast	Post-HIV vs Pre-HIV
chr2-30714957-30715339	0.468909927421255	-1.40167010046116	0.008	0.016	1	Plasmablast	Plasmablast	Post-HIV vs Pre-HIV
chr4-114601755-114602012	0.468910410068427	2.58844744648914	0.041	0.005	1	Plasmablast	Plasmablast	Post-HIV vs Pre-HIV
chr10-110068798-110068997	0.468920527748904	-0.0378185795815349	0.02	0.016	1	Plasmablast	Plasmablast	Post-HIV vs Pre-HIV
chr4-145819633-145820783	0.468924654252868	2.26469694572118	0.094	0.016	1	Plasmablast	Plasmablast	Post-HIV vs Pre-HIV
chr1-211339583-211339992	0.468924798864259	8.97383973913879	0.01	0	1	Plasmablast	Plasmablast	Post-HIV vs Pre-HIV
chr10-44926834-44927611	0.468925897981648	9.06552488690586	0.01	0	1	Plasmablast	Plasmablast	Post-HIV vs Pre-HIV
chr4-151904999-151905568	0.468943459369028	-0.742793590349025	0.008	0.011	1	Plasmablast	Plasmablast	Post-HIV vs Pre-HIV
chr15-70891225-70893217	0.468967495829349	0.550129616716499	0.066	0.038	1	Plasmablast	Plasmablast	Post-HIV vs Pre-HIV
chr13-76903067-76903891	0.46896891606038	3.06464771486694	0.051	0.005	1	Plasmablast	Plasmablast	Post-HIV vs Pre-HIV
chr10-45234843-45236385	0.469011422371334	1.53304179526704	0.041	0.011	1	Plasmablast	Plasmablast	Post-HIV vs Pre-HIV
chr2-85290617-85291881	0.469016293509633	2.31474287216668	0.041	0.005	1	Plasmablast	Plasmablast	Post-HIV vs Pre-HIV
chr15-96585554-96586417	0.469024801483628	8.94232692168032	0.013	0	1	Plasmablast	Plasmablast	Post-HIV vs Pre-HIV
chr1-63592801-63594768	0.46905046650513	0.485600014119539	0.246	0.126	1	Plasmablast	Plasmablast	Post-HIV vs Pre-HIV
chr6-75893019-75893701	0.469068848455622	9.80708665087055	0.018	0	1	Plasmablast	Plasmablast	Post-HIV vs Pre-HIV
chr17-80353149-80353430	0.469074025343915	9.12701057554652	0.01	0	1	Plasmablast	Plasmablast	Post-HIV vs Pre-HIV
chrX-110041978-110042905	0.469077369234364	9.21060225726569	0.013	0	1	Plasmablast	Plasmablast	Post-HIV vs Pre-HIV
chr5-148836748-148837172	0.469077709568617	9.47302229679779	0.015	0	1	Plasmablast	Plasmablast	Post-HIV vs Pre-HIV
chr6-5521347-5521551	0.469080119374704	-2.68634938578045	0.003	0.011	1	Plasmablast	Plasmablast	Post-HIV vs Pre-HIV
chr11-46321345-46322082	0.469089036661521	9.16240807134338	0.015	0	1	Plasmablast	Plasmablast	Post-HIV vs Pre-HIV
chr1-229367880-229368168	0.469109072638605	1.31844652984636	0.03	0.011	1	Plasmablast	Plasmablast	Post-HIV vs Pre-HIV
chrX-71663270-71663749	0.469119393784125	1.28549753841693	0.015	0.005	1	Plasmablast	Plasmablast	Post-HIV vs Pre-HIV
chr3-134327453-134327975	0.469120063124381	-9.69399663792705	0	0.011	1	Plasmablast	Plasmablast	Post-HIV vs Pre-HIV
chr14-52243245-52243454	0.469121215372002	-2.24711505363808	0.003	0.011	1	Plasmablast	Plasmablast	Post-HIV vs Pre-HIV
chr4-99884644-99885414	0.469121333031538	0.875238441586971	0.013	0.005	1	Plasmablast	Plasmablast	Post-HIV vs Pre-HIV
chr11-64729683-64730177	0.469125880188019	0.89646600581734	0.013	0.005	1	Plasmablast	Plasmablast	Post-HIV vs Pre-HIV
chr17-35871250-35871769	0.469140981025152	8.97306839084639	0.01	0	1	Plasmablast	Plasmablast	Post-HIV vs Pre-HIV
chr9-127064531-127064730	0.469163498817088	0.839959665570556	0.013	0.005	1	Plasmablast	Plasmablast	Post-HIV vs Pre-HIV
chr21-42002346-42002838	0.469169584031408	9.1018270314397	0.013	0	1	Plasmablast	Plasmablast	Post-HIV vs Pre-HIV
chr3-39126464-39128243	0.469173446228321	0.0065049979997327	0.023	0.016	1	Plasmablast	Plasmablast	Post-HIV vs Pre-HIV
chrX-12955870-12957520	0.469196225132268	0.62479236271902	0.142	0.066	1	Plasmablast	Plasmablast	Post-HIV vs Pre-HIV
chr17-51427194-51428259	0.469206495556847	1.11202309944469	0.013	0.005	1	Plasmablast	Plasmablast	Post-HIV vs Pre-HIV
chrX-57821575-57822058	0.469224312955119	8.97139479279051	0.01	0	1	Plasmablast	Plasmablast	Post-HIV vs Pre-HIV
chr12-102483476-102483811	0.469236194645032	2.13068134901116	0.051	0.011	1	Plasmablast	Plasmablast	Post-HIV vs Pre-HIV
chrX-120618014-120618409	0.469250951369617	1.91123955516228	0.02	0.005	1	Plasmablast	Plasmablast	Post-HIV vs Pre-HIV
chr2-48313400-48316128	0.469258539411012	-0.0303001635664407	0.591	0.44	1	Plasmablast	Plasmablast	Post-HIV vs Pre-HIV
chr10-109914597-109915399	0.469277698471359	0.353817668316496	0.036	0.022	1	Plasmablast	Plasmablast	Post-HIV vs Pre-HIV
chr10-112899379-112899754	0.469281655036986	-9.70764188063497	0	0.011	1	Plasmablast	Plasmablast	Post-HIV vs Pre-HIV
chr14-23294066-23295359	0.469287090272442	-0.0813191364535579	0.089	0.071	1	Plasmablast	Plasmablast	Post-HIV vs Pre-HIV
chr17-4262931-4264357	0.469299005279752	0.314552435910455	0.299	0.181	1	Plasmablast	Plasmablast	Post-HIV vs Pre-HIV
chr16-30947862-30950438	0.469300612523686	0.393247992068405	0.198	0.11	1	Plasmablast	Plasmablast	Post-HIV vs Pre-HIV
chr12-52191961-52192644	0.469311120482127	8.84257796150824	0.013	0	1	Plasmablast	Plasmablast	Post-HIV vs Pre-HIV
chr1-65208339-65209615	0.469314301474269	0.501608600184807	0.018	0.011	1	Plasmablast	Plasmablast	Post-HIV vs Pre-HIV
chr3-153137422-153137980	0.469317278698995	0.874054692781211	0.01	0.005	1	Plasmablast	Plasmablast	Post-HIV vs Pre-HIV
chr13-48077977-48078663	0.469318931653203	1.94294318074424	0.096	0.022	1	Plasmablast	Plasmablast	Post-HIV vs Pre-HIV
chr15-92986597-92986902	0.46932367544668	9.17879244837115	0.01	0	1	Plasmablast	Plasmablast	Post-HIV vs Pre-HIV
chr1-53979680-53980027	0.469327826532272	9.21703255427691	0.01	0	1	Plasmablast	Plasmablast	Post-HIV vs Pre-HIV
chr8-127931199-127932159	0.469338092997138	-2.45832708429416	0.003	0.011	1	Plasmablast	Plasmablast	Post-HIV vs Pre-HIV
chr3-196518943-196519469	0.469355734770413	9.50831918853951	0.018	0	1	Plasmablast	Plasmablast	Post-HIV vs Pre-HIV
chr5-132674795-132675450	0.46935634737107	1.39127603055243	0.03	0.011	1	Plasmablast	Plasmablast	Post-HIV vs Pre-HIV
chr18-22385400-22386122	0.469361848375442	-2.36181979628136	0.005	0.022	1	Plasmablast	Plasmablast	Post-HIV vs Pre-HIV
chr19-38636617-38637471	0.469382620662315	0.0794558938180869	0.089	0.066	1	Plasmablast	Plasmablast	Post-HIV vs Pre-HIV
chr19-47003615-47004020	0.469395961019134	-9.57433834345875	0	0.011	1	Plasmablast	Plasmablast	Post-HIV vs Pre-HIV
chr7-4757677-4757897	0.469398541834221	1.9057680443101	0.02	0.005	1	Plasmablast	Plasmablast	Post-HIV vs Pre-HIV
chr1-43227066-43227612	0.469400989641324	1.67879877549932	0.063	0.016	1	Plasmablast	Plasmablast	Post-HIV vs Pre-HIV
chr12-106682869-106683096	0.469402294460582	1.48532352045108	0.018	0.005	1	Plasmablast	Plasmablast	Post-HIV vs Pre-HIV
chr1-171212636-171213592	0.469425921488672	8.82293751995996	0.01	0	1	Plasmablast	Plasmablast	Post-HIV vs Pre-HIV
chr12-47206457-47208404	0.469427555976853	0.508008137405459	0.147	0.071	1	Plasmablast	Plasmablast	Post-HIV vs Pre-HIV
chr6-12044583-12045361	0.469436186539114	1.53820607624974	0.061	0.016	1	Plasmablast	Plasmablast	Post-HIV vs Pre-HIV
chr8-102634983-102636146	0.469452965624423	0.691415008060474	0.03	0.016	1	Plasmablast	Plasmablast	Post-HIV vs Pre-HIV
chr22-21001073-21002961	0.469453585654467	0.578848361505225	0.396	0.176	1	Plasmablast	Plasmablast	Post-HIV vs Pre-HIV
chr3-32577507-32578258	0.46945442220049	2.02921670003933	0.051	0.011	1	Plasmablast	Plasmablast	Post-HIV vs Pre-HIV
chrX-19736437-19736708	0.469465299345108	9.33784798269786	0.01	0	1	Plasmablast	Plasmablast	Post-HIV vs Pre-HIV
chr6-25014919-25015601	0.469465685711778	1.70785778747379	0.041	0.011	1	Plasmablast	Plasmablast	Post-HIV vs Pre-HIV
chr15-85044145-85044714	0.469468725080646	-2.01336934256543	0.005	0.016	1	Plasmablast	Plasmablast	Post-HIV vs Pre-HIV
chr12-91875680-91875973	0.469478271414082	-9.27905557887221	0	0.011	1	Plasmablast	Plasmablast	Post-HIV vs Pre-HIV
chr12-121018167-121018501	0.469482444531636	9.59302878811749	0.015	0	1	Plasmablast	Plasmablast	Post-HIV vs Pre-HIV
chr9-99039288-99040041	0.469503129694288	8.63223736022212	0.01	0	1	Plasmablast	Plasmablast	Post-HIV vs Pre-HIV
chr22-29602931-29604249	0.469534557508795	0.145968910611883	0.467	0.302	1	Plasmablast	Plasmablast	Post-HIV vs Pre-HIV
chrX-154056543-154057499	0.469535521519381	8.63292693248459	0.01	0	1	Plasmablast	Plasmablast	Post-HIV vs Pre-HIV
chr11-72624324-72625277	0.469566583092151	-2.32371989367363	0.003	0.011	1	Plasmablast	Plasmablast	Post-HIV vs Pre-HIV
chr8-128020994-128021425	0.469584263852728	9.27545810150878	0.01	0	1	Plasmablast	Plasmablast	Post-HIV vs Pre-HIV
chr5-150763095-150763765	0.469585179817805	0.932749734479301	0.028	0.011	1	Plasmablast	Plasmablast	Post-HIV vs Pre-HIV
chr1-46667547-46668756	0.469588404436641	0.891126184622899	0.19	0.082	1	Plasmablast	Plasmablast	Post-HIV vs Pre-HIV
chr3-38101773-38102870	0.469598030387711	0.276254735846266	0.018	0.011	1	Plasmablast	Plasmablast	Post-HIV vs Pre-HIV
chr2-117833074-117833473	0.469618906612384	9.21808268477614	0.01	0	1	Plasmablast	Plasmablast	Post-HIV vs Pre-HIV
chr17-50482317-50482804	0.469628054766875	1.26053625575187	0.081	0.027	1	Plasmablast	Plasmablast	Post-HIV vs Pre-HIV
chr8-24386332-24386636	0.469638257132152	9.71931229347084	0.015	0	1	Plasmablast	Plasmablast	Post-HIV vs Pre-HIV
chr20-37714428-37715527	0.469661370738786	8.86394187610419	0.01	0	1	Plasmablast	Plasmablast	Post-HIV vs Pre-HIV
chr7-133034927-133035722	0.46966726975662	0.980309396750749	0.036	0.016	1	Plasmablast	Plasmablast	Post-HIV vs Pre-HIV
chr14-103561405-103563364	0.469667985687819	0.953081241452401	0.391	0.159	1	Plasmablast	Plasmablast	Post-HIV vs Pre-HIV
chr3-40584162-40584875	0.469686345349804	0.383515601497549	0.036	0.022	1	Plasmablast	Plasmablast	Post-HIV vs Pre-HIV
chr18-77092193-77093208	0.469698377269582	9.05476653752607	0.013	0	1	Plasmablast	Plasmablast	Post-HIV vs Pre-HIV
chr3-107740993-107741591	0.469699296249816	9.11426562804893	0.01	0	1	Plasmablast	Plasmablast	Post-HIV vs Pre-HIV
chr1-227761054-227761280	0.4697261826762	1.866366108384	0.043	0.011	1	Plasmablast	Plasmablast	Post-HIV vs Pre-HIV
chr16-88347802-88348335	0.469739767734116	-0.637171169734473	0.008	0.011	1	Plasmablast	Plasmablast	Post-HIV vs Pre-HIV
chr12-26831925-26834241	0.469743165044578	0.69621082185292	0.464	0.236	1	Plasmablast	Plasmablast	Post-HIV vs Pre-HIV
chr20-53833636-53834314	0.469743730420899	0.594690594015489	0.033	0.016	1	Plasmablast	Plasmablast	Post-HIV vs Pre-HIV
chr2-112254166-112255313	0.469746422948679	0.609679051536241	0.338	0.176	1	Plasmablast	Plasmablast	Post-HIV vs Pre-HIV
chr6-90271747-90272243	0.469753742211526	8.72066403886648	0.01	0	1	Plasmablast	Plasmablast	Post-HIV vs Pre-HIV
chr9-5020419-5020815	0.469757195923168	9.31076016904338	0.01	0	1	Plasmablast	Plasmablast	Post-HIV vs Pre-HIV
chr6-152575184-152576270	0.469768686372023	0.509390058554985	0.01	0.005	1	Plasmablast	Plasmablast	Post-HIV vs Pre-HIV
chr2-177195258-177195474	0.469778627270621	9.60777515463324	0.013	0	1	Plasmablast	Plasmablast	Post-HIV vs Pre-HIV
chr19-58181956-58184073	0.469784336189481	0.430280663765518	0.32	0.17	1	Plasmablast	Plasmablast	Post-HIV vs Pre-HIV
chr1-87219444-87220108	0.469809730767424	-0.781066011883543	0.008	0.011	1	Plasmablast	Plasmablast	Post-HIV vs Pre-HIV
chr10-1706689-1707049	0.469818531423146	-9.65033971678484	0	0.011	1	Plasmablast	Plasmablast	Post-HIV vs Pre-HIV
chr11-60390370-60390760	0.469818535892559	-9.46465311392065	0	0.011	1	Plasmablast	Plasmablast	Post-HIV vs Pre-HIV
chr1-8351418-8352032	0.469833932474537	2.20990227781397	0.025	0.005	1	Plasmablast	Plasmablast	Post-HIV vs Pre-HIV
chr16-79632251-79632562	0.469834320144814	-9.72743915358957	0	0.011	1	Plasmablast	Plasmablast	Post-HIV vs Pre-HIV
chr1-228936009-228936477	0.469837217714601	9.00081404786304	0.01	0	1	Plasmablast	Plasmablast	Post-HIV vs Pre-HIV
chr7-105193092-105193483	0.469841389157437	9.89879449710846	0.018	0	1	Plasmablast	Plasmablast	Post-HIV vs Pre-HIV
chr14-103329729-103330159	0.469851367681476	9.16455242216627	0.015	0	1	Plasmablast	Plasmablast	Post-HIV vs Pre-HIV
chr6-149319042-149319279	0.469859550998138	1.70970992922269	0.041	0.011	1	Plasmablast	Plasmablast	Post-HIV vs Pre-HIV
chr10-119535754-119536195	0.469866469749706	-9.47691679981241	0	0.011	1	Plasmablast	Plasmablast	Post-HIV vs Pre-HIV
chr13-77740602-77741567	0.469875878110979	-0.653812574544899	0.013	0.016	1	Plasmablast	Plasmablast	Post-HIV vs Pre-HIV
chr19-13985145-13987772	0.469885281680659	0.361136516936859	0.289	0.165	1	Plasmablast	Plasmablast	Post-HIV vs Pre-HIV
chr12-25099607-25101320	0.469907408599771	0.792943005546572	0.025	0.011	1	Plasmablast	Plasmablast	Post-HIV vs Pre-HIV
chr1-44510101-44510418	0.469915931471235	-9.73929404992922	0	0.011	1	Plasmablast	Plasmablast	Post-HIV vs Pre-HIV
chr11-71065382-71066173	0.469918830357288	-10.3343837697762	0	0.016	1	Plasmablast	Plasmablast	Post-HIV vs Pre-HIV
chr17-39766585-39766828	0.469923833718642	9.11836927198648	0.01	0	1	Plasmablast	Plasmablast	Post-HIV vs Pre-HIV
chr5-157172026-157172942	0.469927652308398	-0.342465435528595	0.03	0.027	1	Plasmablast	Plasmablast	Post-HIV vs Pre-HIV
chr1-154766002-154766286	0.469941285736174	9.60550596163274	0.013	0	1	Plasmablast	Plasmablast	Post-HIV vs Pre-HIV
chr19-46082083-46082533	0.469944197827251	9.90115817534942	0.018	0	1	Plasmablast	Plasmablast	Post-HIV vs Pre-HIV
chr19-12137600-12137815	0.469970177382671	9.76687666602277	0.018	0	1	Plasmablast	Plasmablast	Post-HIV vs Pre-HIV
chr2-38622022-38622601	0.470022357390202	8.68165347178082	0.01	0	1	Plasmablast	Plasmablast	Post-HIV vs Pre-HIV
chr1-167716122-167716823	0.470033025662747	3.42070041426952	0.114	0.011	1	Plasmablast	Plasmablast	Post-HIV vs Pre-HIV
chr14-68384297-68385235	0.47005173075286	9.14447019054721	0.018	0	1	Plasmablast	Plasmablast	Post-HIV vs Pre-HIV
chr5-1065366-1065670	0.470054867755031	-9.64906723077847	0	0.011	1	Plasmablast	Plasmablast	Post-HIV vs Pre-HIV
chr12-128794474-128795222	0.47005625971194	-1.69901751258391	0.015	0.033	1	Plasmablast	Plasmablast	Post-HIV vs Pre-HIV
chr12-123480624-123481074	0.470056892560276	-1.12450647813831	0.005	0.011	1	Plasmablast	Plasmablast	Post-HIV vs Pre-HIV
chr9-125261188-125262670	0.470061757366736	0.836541107973341	0.315	0.137	1	Plasmablast	Plasmablast	Post-HIV vs Pre-HIV
chr6-131694694-131695156	0.470062834821628	10.0316441489238	0.02	0	1	Plasmablast	Plasmablast	Post-HIV vs Pre-HIV
chr9-99211598-99212207	0.470089785931697	1.48611970356277	0.051	0.016	1	Plasmablast	Plasmablast	Post-HIV vs Pre-HIV
chr3-185852677-185852976	0.470096554311123	-1.90618485542503	0.005	0.016	1	Plasmablast	Plasmablast	Post-HIV vs Pre-HIV
chr8-29060329-29061904	0.470101386714931	0.181037603993691	0.089	0.06	1	Plasmablast	Plasmablast	Post-HIV vs Pre-HIV
chr14-21557082-21557941	0.470101795156703	0.789488016904524	0.056	0.027	1	Plasmablast	Plasmablast	Post-HIV vs Pre-HIV
chr12-128817163-128818332	0.47011701006699	1.82358980137463	0.069	0.016	1	Plasmablast	Plasmablast	Post-HIV vs Pre-HIV
chr15-63591967-63592598	0.47012455427448	9.28781194688209	0.013	0	1	Plasmablast	Plasmablast	Post-HIV vs Pre-HIV
chr6-53547441-53548404	0.470126247689409	0.453730527313458	0.294	0.165	1	Plasmablast	Plasmablast	Post-HIV vs Pre-HIV
chr16-56576700-56577428	0.470140926378187	0.791237420100534	0.081	0.038	1	Plasmablast	Plasmablast	Post-HIV vs Pre-HIV
chr5-35623962-35624169	0.470146875992714	-9.85721548338849	0	0.011	1	Plasmablast	Plasmablast	Post-HIV vs Pre-HIV
chr2-96142282-96142566	0.470151830578114	1.74568465101619	0.041	0.011	1	Plasmablast	Plasmablast	Post-HIV vs Pre-HIV
chr20-37395119-37395395	0.470156252724666	9.85838863582545	0.015	0	1	Plasmablast	Plasmablast	Post-HIV vs Pre-HIV
chr19-18253715-18254135	0.470159384348116	9.015337788742	0.013	0	1	Plasmablast	Plasmablast	Post-HIV vs Pre-HIV
chr12-92927671-92928052	0.470164879738799	1.40037268572707	0.038	0.011	1	Plasmablast	Plasmablast	Post-HIV vs Pre-HIV
chr16-19117723-19118222	0.470173916909768	0.494256040008127	0.058	0.033	1	Plasmablast	Plasmablast	Post-HIV vs Pre-HIV
chr1-23637145-23637742	0.470174444434592	1.0826806854295	0.081	0.033	1	Plasmablast	Plasmablast	Post-HIV vs Pre-HIV
chr5-112904848-112905326	0.470176985105717	0.224019279534611	0.013	0.011	1	Plasmablast	Plasmablast	Post-HIV vs Pre-HIV
chr2-112804872-112805831	0.470185524121658	1.96286986709433	0.025	0.005	1	Plasmablast	Plasmablast	Post-HIV vs Pre-HIV
chr2-218852677-218853308	0.470199741683139	0.363165314503117	0.043	0.027	1	Plasmablast	Plasmablast	Post-HIV vs Pre-HIV
chr7-69738296-69738657	0.470201029198097	0.719559671360591	0.01	0.005	1	Plasmablast	Plasmablast	Post-HIV vs Pre-HIV
chr7-1043409-1045053	0.470217092883214	0.465772445244127	0.272	0.137	1	Plasmablast	Plasmablast	Post-HIV vs Pre-HIV
chr11-33347248-33348000	0.470218820506746	-9.52595902246142	0	0.011	1	Plasmablast	Plasmablast	Post-HIV vs Pre-HIV
chr2-173149248-173149997	0.470251199868815	1.82262048872057	0.048	0.011	1	Plasmablast	Plasmablast	Post-HIV vs Pre-HIV
chr15-101257807-101258678	0.470267524234746	2.37006029383799	0.066	0.011	1	Plasmablast	Plasmablast	Post-HIV vs Pre-HIV
chr3-75668822-75669785	0.470269755587211	-1.90365821958831	0.018	0.055	1	Plasmablast	Plasmablast	Post-HIV vs Pre-HIV
chr3-125389284-125389590	0.470281042730907	9.27956592336364	0.01	0	1	Plasmablast	Plasmablast	Post-HIV vs Pre-HIV
chr1-23537267-23537666	0.470283997663872	1.71159543468626	0.023	0.005	1	Plasmablast	Plasmablast	Post-HIV vs Pre-HIV
chr11-111005372-111005915	0.470286038997767	1.4687274332914	0.018	0.005	1	Plasmablast	Plasmablast	Post-HIV vs Pre-HIV
chr5-179549633-179551391	0.470286428550066	0.376519936168394	0.335	0.192	1	Plasmablast	Plasmablast	Post-HIV vs Pre-HIV
chr9-133040697-133041246	0.470291972264748	0.327175435942428	0.038	0.027	1	Plasmablast	Plasmablast	Post-HIV vs Pre-HIV
chr12-46469787-46470480	0.470294640750826	1.13177181329341	0.013	0.005	1	Plasmablast	Plasmablast	Post-HIV vs Pre-HIV
chr6-2763966-2764182	0.470310933065408	8.84086625360892	0.01	0	1	Plasmablast	Plasmablast	Post-HIV vs Pre-HIV
chr19-289988-290595	0.470316242062705	1.37098363643465	0.036	0.011	1	Plasmablast	Plasmablast	Post-HIV vs Pre-HIV
chr1-52702726-52703750	0.470334905821401	0.281286476300769	0.231	0.137	1	Plasmablast	Plasmablast	Post-HIV vs Pre-HIV
chr16-67163254-67163818	0.470335101871316	1.86827287715633	0.079	0.016	1	Plasmablast	Plasmablast	Post-HIV vs Pre-HIV
chr3-66821940-66822605	0.470342877930386	2.30924644296773	0.041	0.005	1	Plasmablast	Plasmablast	Post-HIV vs Pre-HIV
chr21-36169339-36170004	0.470344889135645	-1.12555188539073	0.008	0.011	1	Plasmablast	Plasmablast	Post-HIV vs Pre-HIV
chr1-27888062-27888390	0.470346182587812	2.30545754830969	0.086	0.016	1	Plasmablast	Plasmablast	Post-HIV vs Pre-HIV
chr20-5675103-5675834	0.470357342815176	-0.598582833102446	0.023	0.027	1	Plasmablast	Plasmablast	Post-HIV vs Pre-HIV
chr11-10294626-10294973	0.470363516205293	0.737397706231778	0.023	0.011	1	Plasmablast	Plasmablast	Post-HIV vs Pre-HIV
chr6-25874805-25875166	0.470368496264073	9.03190889558615	0.01	0	1	Plasmablast	Plasmablast	Post-HIV vs Pre-HIV
chr3-140845929-140846144	0.470371943359656	1.48986637900433	0.02	0.005	1	Plasmablast	Plasmablast	Post-HIV vs Pre-HIV
chr1-233613996-233615065	0.470381758014746	1.66387594082907	0.018	0.005	1	Plasmablast	Plasmablast	Post-HIV vs Pre-HIV
chr16-15672053-15673706	0.470386073447443	0.0285330770046945	0.043	0.027	1	Plasmablast	Plasmablast	Post-HIV vs Pre-HIV
chr2-44186479-44187201	0.470386946971205	9.600233365374	0.018	0	1	Plasmablast	Plasmablast	Post-HIV vs Pre-HIV
chr17-43766302-43766726	0.4704043809171	2.09333494515028	0.03	0.005	1	Plasmablast	Plasmablast	Post-HIV vs Pre-HIV
chr13-43374418-43375034	0.470408135445618	9.14164489160502	0.01	0	1	Plasmablast	Plasmablast	Post-HIV vs Pre-HIV
chr9-34197592-34198679	0.470412762044906	-0.168729808369299	0.013	0.011	1	Plasmablast	Plasmablast	Post-HIV vs Pre-HIV
chr17-78761105-78761428	0.470414757457302	9.13482928446934	0.013	0	1	Plasmablast	Plasmablast	Post-HIV vs Pre-HIV
chr11-65083457-65084757	0.470452638155179	0.627231195335936	0.325	0.148	1	Plasmablast	Plasmablast	Post-HIV vs Pre-HIV
chr4-138919109-138919434	0.470461122680895	1.28159814592374	0.013	0.005	1	Plasmablast	Plasmablast	Post-HIV vs Pre-HIV
chr1-228377917-228379208	0.47046304803494	2.41395352026194	0.036	0.005	1	Plasmablast	Plasmablast	Post-HIV vs Pre-HIV
chr16-11624560-11625420	0.470467652818596	1.77513190167257	0.023	0.005	1	Plasmablast	Plasmablast	Post-HIV vs Pre-HIV
chr7-90700846-90701288	0.470471788572049	0.363997634821177	0.015	0.011	1	Plasmablast	Plasmablast	Post-HIV vs Pre-HIV
chr10-59879002-59880040	0.47048557586738	9.80123075948487	0.023	0	1	Plasmablast	Plasmablast	Post-HIV vs Pre-HIV
chr3-18153359-18153875	0.470492796998588	-2.96039225925056	0.003	0.016	1	Plasmablast	Plasmablast	Post-HIV vs Pre-HIV
chr9-125234824-125235396	0.470498799094193	-0.642765709023986	0.013	0.016	1	Plasmablast	Plasmablast	Post-HIV vs Pre-HIV
chr1-1472070-1472682	0.470502821733233	0.730043747662649	0.033	0.016	1	Plasmablast	Plasmablast	Post-HIV vs Pre-HIV
chr19-2819245-2820646	0.470503268721275	0.239693662691981	0.269	0.17	1	Plasmablast	Plasmablast	Post-HIV vs Pre-HIV
chr10-5622833-5623509	0.470515290978151	1.25021620620717	0.135	0.049	1	Plasmablast	Plasmablast	Post-HIV vs Pre-HIV
chr1-206989527-206989736	0.470516794518189	-9.80151187649028	0	0.011	1	Plasmablast	Plasmablast	Post-HIV vs Pre-HIV
chr2-136279126-136279325	0.47052378397409	-2.34862433155343	0.003	0.011	1	Plasmablast	Plasmablast	Post-HIV vs Pre-HIV
chr2-108612016-108613024	0.470527953478299	1.40969336147096	0.246	0.082	1	Plasmablast	Plasmablast	Post-HIV vs Pre-HIV
chr5-67221326-67222947	0.470532914322159	0.1520900420767	0.033	0.027	1	Plasmablast	Plasmablast	Post-HIV vs Pre-HIV
chr4-184856175-184856763	0.47053632798263	2.04749412195747	0.033	0.005	1	Plasmablast	Plasmablast	Post-HIV vs Pre-HIV
chr9-34957485-34958641	0.470536341039341	1.22398563748995	0.051	0.016	1	Plasmablast	Plasmablast	Post-HIV vs Pre-HIV
chr21-44253567-44254714	0.47055542933564	9.34448005876338	0.013	0	1	Plasmablast	Plasmablast	Post-HIV vs Pre-HIV
chr1-182603302-182603691	0.470565046879916	1.27067335322103	0.033	0.011	1	Plasmablast	Plasmablast	Post-HIV vs Pre-HIV
chr15-65512526-65513416	0.470570823060793	-0.078049875002395	0.038	0.027	1	Plasmablast	Plasmablast	Post-HIV vs Pre-HIV
chr9-15356769-15357566	0.470582430969367	8.78795469829666	0.01	0	1	Plasmablast	Plasmablast	Post-HIV vs Pre-HIV
chr8-81156177-81157285	0.470582609685005	0.20085008777695	0.038	0.027	1	Plasmablast	Plasmablast	Post-HIV vs Pre-HIV
chr3-192063108-192063917	0.470600358641738	1.3505517144302	0.079	0.027	1	Plasmablast	Plasmablast	Post-HIV vs Pre-HIV
chr2-135953952-135954649	0.470604261042638	1.48671073389329	0.056	0.016	1	Plasmablast	Plasmablast	Post-HIV vs Pre-HIV
chr3-194940210-194940454	0.470627496377941	9.42904259375332	0.013	0	1	Plasmablast	Plasmablast	Post-HIV vs Pre-HIV
chr13-32041317-32041763	0.470639005497135	9.05412350628751	0.01	0	1	Plasmablast	Plasmablast	Post-HIV vs Pre-HIV
chr1-30908269-30909260	0.470650769709905	1.58377933039165	0.041	0.011	1	Plasmablast	Plasmablast	Post-HIV vs Pre-HIV
chr5-137742707-137743371	0.470657050801042	0.304194988839267	0.058	0.038	1	Plasmablast	Plasmablast	Post-HIV vs Pre-HIV
chr8-13224288-13224936	0.470657229669417	-9.40151026428177	0	0.011	1	Plasmablast	Plasmablast	Post-HIV vs Pre-HIV
chr6-42315585-42317421	0.470658041788244	-2.91258532115132	0.005	0.022	1	Plasmablast	Plasmablast	Post-HIV vs Pre-HIV
chr10-104328012-104328395	0.470664110675204	9.34058224457771	0.018	0	1	Plasmablast	Plasmablast	Post-HIV vs Pre-HIV
chr17-75371123-75372281	0.470667706784077	1.72422903698028	0.038	0.011	1	Plasmablast	Plasmablast	Post-HIV vs Pre-HIV
chr5-177132171-177134687	0.470670669398482	0.706326442890942	0.444	0.209	1	Plasmablast	Plasmablast	Post-HIV vs Pre-HIV
chr13-20525078-20526672	0.470687338410377	1.11421451936093	0.218	0.077	1	Plasmablast	Plasmablast	Post-HIV vs Pre-HIV
chr20-34339710-34340256	0.4707241939016	9.5483206198229	0.013	0	1	Plasmablast	Plasmablast	Post-HIV vs Pre-HIV
chr20-6142434-6142722	0.470727355967213	9.08191354373554	0.01	0	1	Plasmablast	Plasmablast	Post-HIV vs Pre-HIV
chr6-39472374-39472700	0.470732540732513	1.35451460059347	0.033	0.011	1	Plasmablast	Plasmablast	Post-HIV vs Pre-HIV
chr9-81981887-81982167	0.470733596710334	9.95008998602149	0.013	0	1	Plasmablast	Plasmablast	Post-HIV vs Pre-HIV
chr19-18918528-18919988	0.470735669342569	0.424864873885587	0.462	0.264	1	Plasmablast	Plasmablast	Post-HIV vs Pre-HIV
chr1-32963234-32965140	0.470738064002519	0.223666076803703	0.338	0.209	1	Plasmablast	Plasmablast	Post-HIV vs Pre-HIV
chr11-7676832-7677480	0.470768449072837	8.5543563639721	0.01	0	1	Plasmablast	Plasmablast	Post-HIV vs Pre-HIV
chr8-130220132-130221143	0.470787665169964	-2.31131285978194	0.003	0.011	1	Plasmablast	Plasmablast	Post-HIV vs Pre-HIV
chr11-119339608-119340729	0.470792822215679	0.186502631961905	0.061	0.044	1	Plasmablast	Plasmablast	Post-HIV vs Pre-HIV
chr5-6402925-6403231	0.470808244395573	-9.83301860437204	0	0.011	1	Plasmablast	Plasmablast	Post-HIV vs Pre-HIV
chr2-29480082-29480876	0.470808246736598	-9.42752576976716	0	0.011	1	Plasmablast	Plasmablast	Post-HIV vs Pre-HIV
chr1-244833424-244835924	0.470810113848275	0.62020951254914	0.584	0.297	1	Plasmablast	Plasmablast	Post-HIV vs Pre-HIV
chr8-66063821-66065459	0.47081192014196	-0.241352300551602	0.028	0.027	1	Plasmablast	Plasmablast	Post-HIV vs Pre-HIV
chr9-112174181-112175770	0.470812210942481	1.52837259852744	0.147	0.038	1	Plasmablast	Plasmablast	Post-HIV vs Pre-HIV
chr4-39618131-39618810	0.470816679187568	9.42429354356775	0.013	0	1	Plasmablast	Plasmablast	Post-HIV vs Pre-HIV
chr15-94297393-94297975	0.470820216736006	2.63971392664518	0.046	0.005	1	Plasmablast	Plasmablast	Post-HIV vs Pre-HIV
chr16-2436930-2437369	0.470820917708554	-1.1682099225456	0.005	0.011	1	Plasmablast	Plasmablast	Post-HIV vs Pre-HIV
chr6-42136421-42137011	0.470832762047867	0.925029164085586	0.058	0.027	1	Plasmablast	Plasmablast	Post-HIV vs Pre-HIV
chr1-116553356-116553734	0.470850694467796	2.66216142653028	0.036	0.005	1	Plasmablast	Plasmablast	Post-HIV vs Pre-HIV
chr2-147870673-147870872	0.470866326221378	-9.87829746527943	0	0.011	1	Plasmablast	Plasmablast	Post-HIV vs Pre-HIV
chr1-90950706-90951098	0.470866331742845	-9.69206331411663	0	0.011	1	Plasmablast	Plasmablast	Post-HIV vs Pre-HIV
chr1-161621109-161622391	0.470879248775011	0.850065709998946	0.081	0.038	1	Plasmablast	Plasmablast	Post-HIV vs Pre-HIV
chr17-49667866-49668184	0.470902185998212	-2.9724783271455	0.003	0.016	1	Plasmablast	Plasmablast	Post-HIV vs Pre-HIV
chr12-49664898-49665252	0.470904402952612	2.8110101729734	0.119	0.016	1	Plasmablast	Plasmablast	Post-HIV vs Pre-HIV
chr6-111448391-111448681	0.470905784738551	-9.68596643140739	0	0.011	1	Plasmablast	Plasmablast	Post-HIV vs Pre-HIV
chr7-50317127-50318502	0.470913640040014	0.763285975299737	0.162	0.066	1	Plasmablast	Plasmablast	Post-HIV vs Pre-HIV
chr1-16168627-16169228	0.470915603586884	8.7035953549566	0.01	0	1	Plasmablast	Plasmablast	Post-HIV vs Pre-HIV
chr21-17789023-17789408	0.470934435227236	2.08431932610053	0.053	0.011	1	Plasmablast	Plasmablast	Post-HIV vs Pre-HIV
chr9-37729559-37729808	0.470938535081571	-9.75628461770118	0	0.011	1	Plasmablast	Plasmablast	Post-HIV vs Pre-HIV
chr19-52094722-52096073	0.470940988629933	1.11567860010105	0.15	0.055	1	Plasmablast	Plasmablast	Post-HIV vs Pre-HIV
chr4-114132877-114133095	0.470944025282581	9.40322721848767	0.01	0	1	Plasmablast	Plasmablast	Post-HIV vs Pre-HIV
chr19-2546243-2547025	0.470969554934524	0.479325949581308	0.028	0.016	1	Plasmablast	Plasmablast	Post-HIV vs Pre-HIV
chr7-39413750-39414892	0.470999971390553	1.2175416737057	0.036	0.011	1	Plasmablast	Plasmablast	Post-HIV vs Pre-HIV
chr12-132595600-132596039	0.471009617172952	9.42224411268378	0.013	0	1	Plasmablast	Plasmablast	Post-HIV vs Pre-HIV
chr19-45791931-45793302	0.471010670515843	0.383661463823883	0.315	0.187	1	Plasmablast	Plasmablast	Post-HIV vs Pre-HIV
chr6-193692-194382	0.471020066827108	-0.307402989012982	0.03	0.027	1	Plasmablast	Plasmablast	Post-HIV vs Pre-HIV
chr5-133103012-133103544	0.471031675745645	1.42818955777524	0.033	0.011	1	Plasmablast	Plasmablast	Post-HIV vs Pre-HIV
chr4-140727612-140728320	0.471036196915998	2.40320508260065	0.036	0.005	1	Plasmablast	Plasmablast	Post-HIV vs Pre-HIV
chr4-15613879-15614729	0.471044562620682	-9.58947778036402	0	0.011	1	Plasmablast	Plasmablast	Post-HIV vs Pre-HIV
chr10-89369118-89369795	0.471053480053984	10.0077694832589	0.023	0	1	Plasmablast	Plasmablast	Post-HIV vs Pre-HIV
chr2-71460501-71461178	0.471107061302838	9.83027911893535	0.02	0	1	Plasmablast	Plasmablast	Post-HIV vs Pre-HIV
chr3-49905755-49906606	0.47110903496056	1.32019108589688	0.071	0.022	1	Plasmablast	Plasmablast	Post-HIV vs Pre-HIV
chr10-110835800-110836129	0.471124167228429	-9.63202218045937	0	0.011	1	Plasmablast	Plasmablast	Post-HIV vs Pre-HIV
chr1-65074642-65075934	0.471135049596369	0.0619469123938274	0.036	0.027	1	Plasmablast	Plasmablast	Post-HIV vs Pre-HIV
chr19-13937633-13938953	0.471136071747559	9.15111590138234	0.013	0	1	Plasmablast	Plasmablast	Post-HIV vs Pre-HIV
chr21-25862194-25862808	0.471145797656556	10.2186108072827	0.025	0	1	Plasmablast	Plasmablast	Post-HIV vs Pre-HIV
chr15-45653416-45654628	0.471174578347701	0.0800867085661841	0.013	0.011	1	Plasmablast	Plasmablast	Post-HIV vs Pre-HIV
chr20-50450703-50451693	0.471187877999157	0.349848089178058	0.074	0.049	1	Plasmablast	Plasmablast	Post-HIV vs Pre-HIV
chr20-51220054-51220513	0.471200071278024	9.75595405974261	0.018	0	1	Plasmablast	Plasmablast	Post-HIV vs Pre-HIV
chr1-24584131-24584693	0.471200715216434	9.13440034590753	0.01	0	1	Plasmablast	Plasmablast	Post-HIV vs Pre-HIV
chrX-136745168-136745731	0.471212178594049	8.88879710440674	0.01	0	1	Plasmablast	Plasmablast	Post-HIV vs Pre-HIV
chr16-67115397-67116131	0.471242199045647	-2.127741072504	0.008	0.022	1	Plasmablast	Plasmablast	Post-HIV vs Pre-HIV
chr6-104682700-104683396	0.47126516484354	-3.03564408179769	0.003	0.016	1	Plasmablast	Plasmablast	Post-HIV vs Pre-HIV
chr3-101897998-101898374	0.47129713959235	1.15180810967468	0.013	0.005	1	Plasmablast	Plasmablast	Post-HIV vs Pre-HIV
chr11-36354006-36354751	0.47129819937049	1.49021351018589	0.041	0.011	1	Plasmablast	Plasmablast	Post-HIV vs Pre-HIV
chr20-32505435-32506351	0.471304720630879	0.737211895239802	0.01	0.005	1	Plasmablast	Plasmablast	Post-HIV vs Pre-HIV
chr19-10299364-10300264	0.471309169449344	-2.03405235168639	0.005	0.016	1	Plasmablast	Plasmablast	Post-HIV vs Pre-HIV
chr9-137481962-137482730	0.471313786702854	8.82291937842288	0.01	0	1	Plasmablast	Plasmablast	Post-HIV vs Pre-HIV
chr6-13923802-13925709	0.471319372062876	0.387321918356954	0.038	0.022	1	Plasmablast	Plasmablast	Post-HIV vs Pre-HIV
chr15-88620731-88621782	0.471324967309189	0.825600337329159	0.287	0.132	1	Plasmablast	Plasmablast	Post-HIV vs Pre-HIV
chr9-72165702-72166551	0.471329912986514	8.81782311608911	0.01	0	1	Plasmablast	Plasmablast	Post-HIV vs Pre-HIV
chr10-44966116-44966488	0.471336561385729	9.49527580960866	0.015	0	1	Plasmablast	Plasmablast	Post-HIV vs Pre-HIV
chr20-25718549-25720078	0.471338344411448	1.22185776542089	0.015	0.005	1	Plasmablast	Plasmablast	Post-HIV vs Pre-HIV
chr19-18771504-18771845	0.471340537766479	9.12692828184875	0.01	0	1	Plasmablast	Plasmablast	Post-HIV vs Pre-HIV
chr8-139340744-139341147	0.471363241414686	9.41895982822343	0.013	0	1	Plasmablast	Plasmablast	Post-HIV vs Pre-HIV
chr9-39809304-39810119	0.471367958940708	1.08846724254242	0.051	0.022	1	Plasmablast	Plasmablast	Post-HIV vs Pre-HIV
chr17-68172089-68172893	0.471389118010124	1.7831243345996	0.063	0.011	1	Plasmablast	Plasmablast	Post-HIV vs Pre-HIV
chr16-22357048-22358412	0.471395166704941	0.517596711537344	0.076	0.044	1	Plasmablast	Plasmablast	Post-HIV vs Pre-HIV
chr2-11944929-11945791	0.471398733248153	0.862718373172766	0.051	0.022	1	Plasmablast	Plasmablast	Post-HIV vs Pre-HIV
chrX-15749642-15750295	0.471400331759453	0.347355195766351	0.036	0.022	1	Plasmablast	Plasmablast	Post-HIV vs Pre-HIV
chr10-73905428-73905940	0.471403501477486	8.87115786373663	0.01	0	1	Plasmablast	Plasmablast	Post-HIV vs Pre-HIV
chr5-1653988-1654244	0.471403548205451	9.72912476913783	0.02	0	1	Plasmablast	Plasmablast	Post-HIV vs Pre-HIV
chr12-71870294-71870922	0.471404734715756	1.930955729953	0.046	0.011	1	Plasmablast	Plasmablast	Post-HIV vs Pre-HIV
chr3-186097715-186098128	0.471404735918412	9.6950430248714	0.015	0	1	Plasmablast	Plasmablast	Post-HIV vs Pre-HIV
chr6-16658422-16658654	0.471412950473385	9.88390427083424	0.018	0	1	Plasmablast	Plasmablast	Post-HIV vs Pre-HIV
chr17-58996487-58997346	0.471423694596244	8.89765356047457	0.013	0	1	Plasmablast	Plasmablast	Post-HIV vs Pre-HIV
chr17-67546319-67547095	0.47142492286765	1.81465162317419	0.025	0.005	1	Plasmablast	Plasmablast	Post-HIV vs Pre-HIV
chr4-190121794-190123076	0.471438171988562	1.43924102266559	0.036	0.011	1	Plasmablast	Plasmablast	Post-HIV vs Pre-HIV
chrX-153400056-153400732	0.471460151920416	2.47287226636644	0.041	0.005	1	Plasmablast	Plasmablast	Post-HIV vs Pre-HIV
chr11-5485881-5486537	0.471473611946758	-9.69174836512457	0	0.011	1	Plasmablast	Plasmablast	Post-HIV vs Pre-HIV
chr6-35474599-35474901	0.471478084119626	8.95993052132228	0.01	0	1	Plasmablast	Plasmablast	Post-HIV vs Pre-HIV
chr7-45192377-45193114	0.471478772114203	1.18109370198083	0.01	0.005	1	Plasmablast	Plasmablast	Post-HIV vs Pre-HIV
chr10-88392034-88392578	0.471499271353654	1.53735598000657	0.018	0.005	1	Plasmablast	Plasmablast	Post-HIV vs Pre-HIV
chr5-142324191-142326442	0.471529763961641	0.472763772043732	0.112	0.06	1	Plasmablast	Plasmablast	Post-HIV vs Pre-HIV
chr11-85123521-85124277	0.471531473076425	1.53830426860117	0.018	0.005	1	Plasmablast	Plasmablast	Post-HIV vs Pre-HIV
chr10-112875340-112876206	0.471535502846016	-2.76163070712322	0.003	0.011	1	Plasmablast	Plasmablast	Post-HIV vs Pre-HIV
chr9-6567862-6568503	0.471535979350422	-0.918102419702167	0.008	0.011	1	Plasmablast	Plasmablast	Post-HIV vs Pre-HIV
chr1-92482617-92484045	0.471537768124093	1.53957337684969	0.254	0.071	1	Plasmablast	Plasmablast	Post-HIV vs Pre-HIV
chr7-101203551-101204656	0.471544986535862	0.280902106738496	0.015	0.011	1	Plasmablast	Plasmablast	Post-HIV vs Pre-HIV
chr17-35185540-35186303	0.4715643119089	1.37700293559465	0.015	0.005	1	Plasmablast	Plasmablast	Post-HIV vs Pre-HIV
chr14-90803601-90804104	0.471582553931881	9.53591933798888	0.015	0	1	Plasmablast	Plasmablast	Post-HIV vs Pre-HIV
chr7-26304821-26306061	0.471589312623026	1.73967398065084	0.025	0.005	1	Plasmablast	Plasmablast	Post-HIV vs Pre-HIV
chr14-69057747-69058426	0.471610757366672	8.87827430818815	0.01	0	1	Plasmablast	Plasmablast	Post-HIV vs Pre-HIV
chr11-77071791-77073722	0.471674777930486	0.0206454712365547	0.03	0.022	1	Plasmablast	Plasmablast	Post-HIV vs Pre-HIV
chr18-56851417-56852120	0.471675457999599	0.599055336531468	0.018	0.011	1	Plasmablast	Plasmablast	Post-HIV vs Pre-HIV
chr22-30615180-30616156	0.471686127862723	8.50578536887011	0.01	0	1	Plasmablast	Plasmablast	Post-HIV vs Pre-HIV
chr9-75265343-75265977	0.471690352149983	9.44517900088933	0.015	0	1	Plasmablast	Plasmablast	Post-HIV vs Pre-HIV
chr12-1923060-1923342	0.471711295190637	-9.74163266772878	0	0.011	1	Plasmablast	Plasmablast	Post-HIV vs Pre-HIV
chr3-13065939-13066600	0.471712635841913	9.30649254039315	0.013	0	1	Plasmablast	Plasmablast	Post-HIV vs Pre-HIV
chr3-42079672-42081092	0.471712810473208	0.194913799397888	0.02	0.011	1	Plasmablast	Plasmablast	Post-HIV vs Pre-HIV
chr19-1545650-1546693	0.471715977783898	2.41978592248177	0.099	0.016	1	Plasmablast	Plasmablast	Post-HIV vs Pre-HIV
chr11-3837738-3838077	0.471728474343654	2.09433038542373	0.033	0.005	1	Plasmablast	Plasmablast	Post-HIV vs Pre-HIV
chr12-12407708-12408707	0.471733551085669	0.508777655202169	0.025	0.016	1	Plasmablast	Plasmablast	Post-HIV vs Pre-HIV
chr1-205279802-205280333	0.471734620776363	1.39869995364005	0.081	0.027	1	Plasmablast	Plasmablast	Post-HIV vs Pre-HIV
chr13-41501110-41501596	0.471735522724266	2.2049328168247	0.028	0.005	1	Plasmablast	Plasmablast	Post-HIV vs Pre-HIV
chr7-49596674-49598293	0.471748621569265	-0.0490293520556309	0.015	0.011	1	Plasmablast	Plasmablast	Post-HIV vs Pre-HIV
chr14-88045620-88046116	0.471758514955751	-2.50050540911381	0.005	0.016	1	Plasmablast	Plasmablast	Post-HIV vs Pre-HIV
chr10-6036837-6037667	0.471770927504151	-0.514038275682415	0.008	0.011	1	Plasmablast	Plasmablast	Post-HIV vs Pre-HIV
chr12-121522962-121524532	0.471789513267513	1.87572739930424	0.046	0.011	1	Plasmablast	Plasmablast	Post-HIV vs Pre-HIV
chr1-226548267-226550675	0.471793292060662	1.28498505338128	0.069	0.022	1	Plasmablast	Plasmablast	Post-HIV vs Pre-HIV
chr16-81648809-81649174	0.471804111783286	9.87324224002874	0.015	0	1	Plasmablast	Plasmablast	Post-HIV vs Pre-HIV
chr1-26639014-26640257	0.471826872727077	9.29700974546118	0.015	0	1	Plasmablast	Plasmablast	Post-HIV vs Pre-HIV
chrX-136146644-136147911	0.471827445225203	2.31612650051198	0.036	0.005	1	Plasmablast	Plasmablast	Post-HIV vs Pre-HIV
chr19-35819737-35820269	0.471843253537176	1.39731266092354	0.02	0.005	1	Plasmablast	Plasmablast	Post-HIV vs Pre-HIV
chr5-115599501-115599852	0.471852656368377	9.34499508910102	0.015	0	1	Plasmablast	Plasmablast	Post-HIV vs Pre-HIV
chr17-77928650-77929072	0.471853474964821	-9.67326688482978	0	0.011	1	Plasmablast	Plasmablast	Post-HIV vs Pre-HIV
chr3-51257523-51258264	0.471853483886039	-9.19132688127486	0	0.011	1	Plasmablast	Plasmablast	Post-HIV vs Pre-HIV
chr7-152893922-152894688	0.471879241629773	2.13718967601665	0.028	0.005	1	Plasmablast	Plasmablast	Post-HIV vs Pre-HIV
chr16-28493794-28494868	0.471881699066163	0.340693638562436	0.165	0.099	1	Plasmablast	Plasmablast	Post-HIV vs Pre-HIV
chr6-87738488-87739138	0.471890287107484	-0.0767319909578461	0.013	0.011	1	Plasmablast	Plasmablast	Post-HIV vs Pre-HIV
chr7-141988183-141988875	0.471966251815174	-2.84796391650376	0.003	0.016	1	Plasmablast	Plasmablast	Post-HIV vs Pre-HIV
chr10-92575776-92576238	0.471976075241221	0.828730722068237	0.01	0.005	1	Plasmablast	Plasmablast	Post-HIV vs Pre-HIV
chr2-223797490-223798439	0.471977657647656	1.02578756814703	0.066	0.027	1	Plasmablast	Plasmablast	Post-HIV vs Pre-HIV
chr1-171780546-171782460	0.471978744250831	0.0357651060248299	0.449	0.302	1	Plasmablast	Plasmablast	Post-HIV vs Pre-HIV
chr19-45927339-45928218	0.471999959430286	0.595996201007292	0.135	0.071	1	Plasmablast	Plasmablast	Post-HIV vs Pre-HIV
chr6-30006106-30007696	0.472002071587034	1.29640357513435	0.048	0.016	1	Plasmablast	Plasmablast	Post-HIV vs Pre-HIV
chr13-40212547-40213221	0.47200564753708	-0.32659893931642	0.01	0.011	1	Plasmablast	Plasmablast	Post-HIV vs Pre-HIV
chr6-159981171-159982222	0.472015818771945	0.826431166137696	0.168	0.077	1	Plasmablast	Plasmablast	Post-HIV vs Pre-HIV
chr2-37155817-37157549	0.472027771634514	1.77869936066316	0.226	0.06	1	Plasmablast	Plasmablast	Post-HIV vs Pre-HIV
chr2-54838140-54838906	0.472027970416602	1.91553235170901	0.051	0.011	1	Plasmablast	Plasmablast	Post-HIV vs Pre-HIV
chr1-24737222-24737653	0.47203660277749	9.33872621236648	0.01	0	1	Plasmablast	Plasmablast	Post-HIV vs Pre-HIV
chrX-19725359-19726119	0.472038163172709	9.20098327360602	0.018	0	1	Plasmablast	Plasmablast	Post-HIV vs Pre-HIV
chr16-24738816-24739169	0.472040362351996	10.0242511430313	0.018	0	1	Plasmablast	Plasmablast	Post-HIV vs Pre-HIV
chr6-75201883-75202446	0.472050872760782	-0.585758316864093	0.01	0.011	1	Plasmablast	Plasmablast	Post-HIV vs Pre-HIV
chr4-13527401-13528865	0.47205266267049	2.58512327930441	0.041	0.005	1	Plasmablast	Plasmablast	Post-HIV vs Pre-HIV
chr7-75756922-75757359	0.472052847568549	2.04794086183828	0.023	0.005	1	Plasmablast	Plasmablast	Post-HIV vs Pre-HIV
chr6-37220969-37221279	0.472076766177845	9.741295233377	0.018	0	1	Plasmablast	Plasmablast	Post-HIV vs Pre-HIV
chr16-10870033-10870487	0.472077731266382	1.64371237128898	0.023	0.005	1	Plasmablast	Plasmablast	Post-HIV vs Pre-HIV
chr17-69358772-69358972	0.472086769678169	9.49723684162185	0.01	0	1	Plasmablast	Plasmablast	Post-HIV vs Pre-HIV
chr15-38557914-38558680	0.472089069655697	-0.430073956885206	0.018	0.022	1	Plasmablast	Plasmablast	Post-HIV vs Pre-HIV
chr22-23181472-23181797	0.472095117392914	9.41268058085535	0.018	0	1	Plasmablast	Plasmablast	Post-HIV vs Pre-HIV
chr5-73159936-73160697	0.472112824929261	0.245161516614171	0.018	0.011	1	Plasmablast	Plasmablast	Post-HIV vs Pre-HIV
chr10-118712969-118713508	0.472126216158368	9.13854467380331	0.01	0	1	Plasmablast	Plasmablast	Post-HIV vs Pre-HIV
chr1-11635870-11636108	0.472127433891499	9.20005675647417	0.01	0	1	Plasmablast	Plasmablast	Post-HIV vs Pre-HIV
chr1-184792091-184793112	0.472127794218066	0.921689507337371	0.01	0.005	1	Plasmablast	Plasmablast	Post-HIV vs Pre-HIV
chr22-40190531-40190819	0.47213195976919	9.30653458191992	0.01	0	1	Plasmablast	Plasmablast	Post-HIV vs Pre-HIV
chr16-71912394-71913284	0.472138165009037	0.976234161934983	0.013	0.005	1	Plasmablast	Plasmablast	Post-HIV vs Pre-HIV
chr7-151411605-151411973	0.47213988007831	-1.63271881613304	0.008	0.016	1	Plasmablast	Plasmablast	Post-HIV vs Pre-HIV
chr3-117054586-117055715	0.472140459503001	9.30140730235891	0.015	0	1	Plasmablast	Plasmablast	Post-HIV vs Pre-HIV
chr11-1732908-1733937	0.472142538893868	9.39397529824107	0.013	0	1	Plasmablast	Plasmablast	Post-HIV vs Pre-HIV
chrX-30822066-30822708	0.472145925232801	1.50848090943968	0.051	0.016	1	Plasmablast	Plasmablast	Post-HIV vs Pre-HIV
chr12-53984668-53986379	0.472147279682347	1.33475012246739	0.081	0.027	1	Plasmablast	Plasmablast	Post-HIV vs Pre-HIV
chr2-36965362-36967226	0.472147486644377	0.174816106958679	0.482	0.291	1	Plasmablast	Plasmablast	Post-HIV vs Pre-HIV
chr5-138661315-138661648	0.472151491102787	-9.50067018335762	0	0.011	1	Plasmablast	Plasmablast	Post-HIV vs Pre-HIV
chr15-55641670-55641934	0.472205821814323	9.27668608998701	0.01	0	1	Plasmablast	Plasmablast	Post-HIV vs Pre-HIV
chr8-122638551-122639496	0.472218826015308	2.22399509340228	0.025	0.005	1	Plasmablast	Plasmablast	Post-HIV vs Pre-HIV
chr13-97261455-97262420	0.472235521544363	1.64947577601969	0.018	0.005	1	Plasmablast	Plasmablast	Post-HIV vs Pre-HIV
chr19-14349367-14349717	0.47225832219368	2.24077808267058	0.028	0.005	1	Plasmablast	Plasmablast	Post-HIV vs Pre-HIV
chr11-46119284-46122401	0.472261534934673	0.947028136364982	0.376	0.154	1	Plasmablast	Plasmablast	Post-HIV vs Pre-HIV
chr11-61162330-61162907	0.472262956257666	0.101672586910972	0.023	0.016	1	Plasmablast	Plasmablast	Post-HIV vs Pre-HIV
chr3-194083710-194084661	0.472319343022277	1.39686511122024	0.185	0.066	1	Plasmablast	Plasmablast	Post-HIV vs Pre-HIV
chr6-16964605-16965250	0.47236092828755	0.503966660236752	0.02	0.011	1	Plasmablast	Plasmablast	Post-HIV vs Pre-HIV
chr11-62433057-62433795	0.472383311957739	10.0369654050779	0.023	0	1	Plasmablast	Plasmablast	Post-HIV vs Pre-HIV
chr6-99424482-99426181	0.472393852983306	0.712074902264306	0.376	0.17	1	Plasmablast	Plasmablast	Post-HIV vs Pre-HIV
chr5-149667140-149668304	0.472396235884596	1.50915333278008	0.053	0.016	1	Plasmablast	Plasmablast	Post-HIV vs Pre-HIV
chr3-45510958-45512004	0.472398436767243	0.691330263899098	0.048	0.022	1	Plasmablast	Plasmablast	Post-HIV vs Pre-HIV
chr11-14248590-14249664	0.472406967644202	0.423087482121557	0.036	0.022	1	Plasmablast	Plasmablast	Post-HIV vs Pre-HIV
chr5-157198100-157198995	0.472417977845543	0.600943357042873	0.023	0.011	1	Plasmablast	Plasmablast	Post-HIV vs Pre-HIV
chr11-67045102-67045549	0.472419787590201	9.24802649326539	0.01	0	1	Plasmablast	Plasmablast	Post-HIV vs Pre-HIV
chr3-184607926-184608581	0.472431527085688	8.91982254028098	0.01	0	1	Plasmablast	Plasmablast	Post-HIV vs Pre-HIV
chr22-45174925-45175159	0.472435002208937	-9.61663943515708	0	0.011	1	Plasmablast	Plasmablast	Post-HIV vs Pre-HIV
chr9-5205109-5205410	0.472435554490205	-9.74491396317708	0	0.011	1	Plasmablast	Plasmablast	Post-HIV vs Pre-HIV
chr19-10073988-10074549	0.472439388265588	1.90243758123374	0.03	0.005	1	Plasmablast	Plasmablast	Post-HIV vs Pre-HIV
chr16-81652828-81653276	0.472444258519907	2.24173627392423	0.081	0.016	1	Plasmablast	Plasmablast	Post-HIV vs Pre-HIV
chr3-156673772-156676255	0.472444368839162	0.507503727917112	0.576	0.308	1	Plasmablast	Plasmablast	Post-HIV vs Pre-HIV
chr11-73054522-73054877	0.47245271417608	9.64995504222262	0.013	0	1	Plasmablast	Plasmablast	Post-HIV vs Pre-HIV
chr2-9642653-9643066	0.472459802284393	1.70578608713201	0.02	0.005	1	Plasmablast	Plasmablast	Post-HIV vs Pre-HIV
chr9-32603877-32604798	0.472465260818735	9.0419887232663	0.01	0	1	Plasmablast	Plasmablast	Post-HIV vs Pre-HIV
chr2-53949567-53949833	0.472476029289241	0.98823350959808	0.01	0.005	1	Plasmablast	Plasmablast	Post-HIV vs Pre-HIV
chr3-33131072-33132137	0.472477861319128	2.25812242698678	0.038	0.005	1	Plasmablast	Plasmablast	Post-HIV vs Pre-HIV
chr5-32585196-32586429	0.472481378169999	0.603810797655039	0.391	0.181	1	Plasmablast	Plasmablast	Post-HIV vs Pre-HIV
chr17-7889135-7889481	0.472493280660564	9.22691806019601	0.018	0	1	Plasmablast	Plasmablast	Post-HIV vs Pre-HIV
chr2-201232041-201232578	0.472496779515689	1.0917721723147	0.16	0.06	1	Plasmablast	Plasmablast	Post-HIV vs Pre-HIV
chr10-35435371-35436387	0.472503417995832	-3.30530960126825	0.003	0.016	1	Plasmablast	Plasmablast	Post-HIV vs Pre-HIV
chr16-23506559-23506975	0.472510160879621	9.38337409212852	0.015	0	1	Plasmablast	Plasmablast	Post-HIV vs Pre-HIV
chr14-53149802-53150009	0.472512691867638	9.76360966788309	0.018	0	1	Plasmablast	Plasmablast	Post-HIV vs Pre-HIV
chr16-22572281-22572959	0.472517192424297	8.78940597378164	0.01	0	1	Plasmablast	Plasmablast	Post-HIV vs Pre-HIV
chr1-156581425-156583127	0.472518187657405	0.506962023997682	0.063	0.033	1	Plasmablast	Plasmablast	Post-HIV vs Pre-HIV
chr20-17782817-17783016	0.472527933468454	10.5326167140659	0.02	0	1	Plasmablast	Plasmablast	Post-HIV vs Pre-HIV
chr13-95683359-95684350	0.472536025996235	0.840215773671929	0.01	0.005	1	Plasmablast	Plasmablast	Post-HIV vs Pre-HIV
chr3-196302414-196302816	0.47253911280553	-0.147988287121207	0.01	0.011	1	Plasmablast	Plasmablast	Post-HIV vs Pre-HIV
chr19-11344356-11344782	0.472543947180536	9.1931988919708	0.015	0	1	Plasmablast	Plasmablast	Post-HIV vs Pre-HIV
chr17-7626064-7626659	0.472555066515461	9.53327802498289	0.018	0	1	Plasmablast	Plasmablast	Post-HIV vs Pre-HIV
chr2-64327262-64328241	0.472557544469746	0.75960331986833	0.104	0.049	1	Plasmablast	Plasmablast	Post-HIV vs Pre-HIV
chr3-7630657-7631334	0.47255798913536	-2.84066424685887	0.003	0.011	1	Plasmablast	Plasmablast	Post-HIV vs Pre-HIV
chr1-219144566-219145343	0.47255920159692	-9.0695371278908	0	0.011	1	Plasmablast	Plasmablast	Post-HIV vs Pre-HIV
chr2-181462115-181462314	0.472565822897285	0.72742992280797	0.033	0.016	1	Plasmablast	Plasmablast	Post-HIV vs Pre-HIV
chr21-26971825-26972739	0.472583680616853	9.41796771672488	0.018	0	1	Plasmablast	Plasmablast	Post-HIV vs Pre-HIV
chr11-14554650-14555691	0.472586312175498	1.61961754198949	0.023	0.005	1	Plasmablast	Plasmablast	Post-HIV vs Pre-HIV
chr11-120709849-120710086	0.472590267077108	1.21896090032377	0.015	0.005	1	Plasmablast	Plasmablast	Post-HIV vs Pre-HIV
chr19-266744-267692	0.472649025718562	0.27051018075131	0.099	0.06	1	Plasmablast	Plasmablast	Post-HIV vs Pre-HIV
chr8-48734880-48735952	0.472651642938696	-2.7543076003434	0.003	0.016	1	Plasmablast	Plasmablast	Post-HIV vs Pre-HIV
chr7-149261240-149262791	0.472665175076055	0.201640661641059	0.254	0.159	1	Plasmablast	Plasmablast	Post-HIV vs Pre-HIV
chr9-113675277-113675999	0.472670874776231	-9.51547904219676	0	0.011	1	Plasmablast	Plasmablast	Post-HIV vs Pre-HIV
chr14-91880589-91881490	0.472673879456243	9.24948021761651	0.018	0	1	Plasmablast	Plasmablast	Post-HIV vs Pre-HIV
chrX-154980489-154981303	0.47267834604408	0.165837825285017	0.076	0.049	1	Plasmablast	Plasmablast	Post-HIV vs Pre-HIV
chr4-48813927-48814327	0.472686688365092	2.21778239207489	0.025	0.005	1	Plasmablast	Plasmablast	Post-HIV vs Pre-HIV
chr3-197655393-197655910	0.472705912807651	9.15788157597399	0.01	0	1	Plasmablast	Plasmablast	Post-HIV vs Pre-HIV
chr17-73951972-73953296	0.472710022263322	0.01149729028984	0.025	0.022	1	Plasmablast	Plasmablast	Post-HIV vs Pre-HIV
chr19-38646949-38647986	0.472720812433887	0.811564920994147	0.386	0.159	1	Plasmablast	Plasmablast	Post-HIV vs Pre-HIV
chr15-40582547-40584011	0.472723075376919	0.858259824198378	0.033	0.016	1	Plasmablast	Plasmablast	Post-HIV vs Pre-HIV
chr6-70857341-70857962	0.472732728811404	1.08265769733194	0.013	0.005	1	Plasmablast	Plasmablast	Post-HIV vs Pre-HIV
chr7-21941600-21942111	0.472744727241981	1.00030650995621	0.023	0.011	1	Plasmablast	Plasmablast	Post-HIV vs Pre-HIV
chr8-98157854-98158092	0.472776235901447	-9.72970536289531	0	0.011	1	Plasmablast	Plasmablast	Post-HIV vs Pre-HIV
chr1-62516311-62516802	0.472776627928146	-9.69508912523677	0	0.011	1	Plasmablast	Plasmablast	Post-HIV vs Pre-HIV
chr1-72288745-72289638	0.472776637983067	-9.42413036610859	0	0.011	1	Plasmablast	Plasmablast	Post-HIV vs Pre-HIV
chr9-112872054-112872512	0.472800801224559	-9.61332443484601	0	0.011	1	Plasmablast	Plasmablast	Post-HIV vs Pre-HIV
chr2-160087934-160088702	0.472801290857824	0.75096668535228	0.02	0.011	1	Plasmablast	Plasmablast	Post-HIV vs Pre-HIV
chr12-89206035-89206936	0.472805514485035	-1.1516660275357	0.005	0.011	1	Plasmablast	Plasmablast	Post-HIV vs Pre-HIV
chr9-79568447-79569051	0.472835092085593	1.03312367792188	0.058	0.027	1	Plasmablast	Plasmablast	Post-HIV vs Pre-HIV
chr8-96327535-96328354	0.472846881293721	1.12353045757598	0.104	0.044	1	Plasmablast	Plasmablast	Post-HIV vs Pre-HIV
chr11-46112811-46113324	0.47286669352088	0.158924210656042	0.058	0.044	1	Plasmablast	Plasmablast	Post-HIV vs Pre-HIV
chr11-47879240-47880235	0.472873136888415	9.23456894565806	0.013	0	1	Plasmablast	Plasmablast	Post-HIV vs Pre-HIV
chr14-68815667-68817119	0.472875892503866	0.498053851583923	0.256	0.126	1	Plasmablast	Plasmablast	Post-HIV vs Pre-HIV
chr4-158996628-158997030	0.472886236826896	-9.6844192504249	0	0.011	1	Plasmablast	Plasmablast	Post-HIV vs Pre-HIV
chr17-10041016-10041565	0.472889423370148	9.78956532251196	0.018	0	1	Plasmablast	Plasmablast	Post-HIV vs Pre-HIV
chr7-134470735-134471264	0.472922805662139	-1.13024327974068	0.005	0.011	1	Plasmablast	Plasmablast	Post-HIV vs Pre-HIV
chr18-62287851-62289354	0.472925363803163	2.07337079801357	0.023	0.005	1	Plasmablast	Plasmablast	Post-HIV vs Pre-HIV
chr7-50270576-50270828	0.472932426237571	1.57855456638241	0.018	0.005	1	Plasmablast	Plasmablast	Post-HIV vs Pre-HIV
chr6-4802499-4802987	0.472934278624594	1.85531462908353	0.061	0.016	1	Plasmablast	Plasmablast	Post-HIV vs Pre-HIV
chr5-76738438-76739434	0.47293838926233	0.452564647457052	0.216	0.115	1	Plasmablast	Plasmablast	Post-HIV vs Pre-HIV
chr14-89296341-89296935	0.472948029481835	9.19741874900879	0.01	0	1	Plasmablast	Plasmablast	Post-HIV vs Pre-HIV
chr3-42831089-42831737	0.472956813247138	1.33198568028904	0.069	0.022	1	Plasmablast	Plasmablast	Post-HIV vs Pre-HIV
chr14-54175226-54175624	0.472968890131143	9.12886936968356	0.01	0	1	Plasmablast	Plasmablast	Post-HIV vs Pre-HIV
chr16-67684750-67686145	0.472998432657465	8.86581471574041	0.01	0	1	Plasmablast	Plasmablast	Post-HIV vs Pre-HIV
chr17-36927677-36928468	0.47300562927388	9.36079251176642	0.018	0	1	Plasmablast	Plasmablast	Post-HIV vs Pre-HIV
chr1-67336205-67336471	0.473008001837985	9.35112218644416	0.013	0	1	Plasmablast	Plasmablast	Post-HIV vs Pre-HIV
chr11-76714488-76715031	0.473023843637109	-9.66673599512685	0	0.011	1	Plasmablast	Plasmablast	Post-HIV vs Pre-HIV
chr11-44647709-44647908	0.473028089513756	-9.88145414710752	0	0.011	1	Plasmablast	Plasmablast	Post-HIV vs Pre-HIV
chr12-54422955-54423566	0.473043155426581	-2.01693323747602	0.005	0.016	1	Plasmablast	Plasmablast	Post-HIV vs Pre-HIV
chr9-124421104-124421313	0.473066662726894	-2.02405407293811	0.005	0.016	1	Plasmablast	Plasmablast	Post-HIV vs Pre-HIV
chr9-104783812-104784424	0.473070953036621	9.40485632531145	0.015	0	1	Plasmablast	Plasmablast	Post-HIV vs Pre-HIV
chr8-29064978-29066036	0.473104867190415	0.0605100356825856	0.023	0.016	1	Plasmablast	Plasmablast	Post-HIV vs Pre-HIV
chr17-1242005-1242499	0.47310982820063	-2.23425750160649	0.003	0.011	1	Plasmablast	Plasmablast	Post-HIV vs Pre-HIV
chr10-71801264-71801824	0.473111753757746	3.65478625846559	0.066	0.005	1	Plasmablast	Plasmablast	Post-HIV vs Pre-HIV
chr8-55818679-55819268	0.473122498286201	1.12809621015182	0.028	0.011	1	Plasmablast	Plasmablast	Post-HIV vs Pre-HIV
chr19-4186252-4186689	0.473127716317921	1.997221608504	0.079	0.016	1	Plasmablast	Plasmablast	Post-HIV vs Pre-HIV
chr17-1212778-1214027	0.473143920024972	0.164644526796435	0.023	0.016	1	Plasmablast	Plasmablast	Post-HIV vs Pre-HIV
chr22-26534840-26535872	0.47315003058592	0.716775691113695	0.02	0.011	1	Plasmablast	Plasmablast	Post-HIV vs Pre-HIV
chr14-105363657-105364680	0.473157012097695	0.306996346690712	0.038	0.027	1	Plasmablast	Plasmablast	Post-HIV vs Pre-HIV
chr11-841979-843473	0.473157641547844	1.17171615016637	0.381	0.132	1	Plasmablast	Plasmablast	Post-HIV vs Pre-HIV
chrX-53073225-53073521	0.473167279291936	9.06612299646337	0.01	0	1	Plasmablast	Plasmablast	Post-HIV vs Pre-HIV
chr1-235858847-235859199	0.473177706247377	-9.45332126559043	0	0.011	1	Plasmablast	Plasmablast	Post-HIV vs Pre-HIV
chr19-16366184-16367582	0.473177745680711	1.10101236622534	0.284	0.11	1	Plasmablast	Plasmablast	Post-HIV vs Pre-HIV
chr3-15404727-15405884	0.473185421216454	-0.0289746650834393	0.033	0.022	1	Plasmablast	Plasmablast	Post-HIV vs Pre-HIV
chr21-34800919-34802432	0.473191697680158	0.193465660210244	0.018	0.016	1	Plasmablast	Plasmablast	Post-HIV vs Pre-HIV
chr15-89043183-89043678	0.473192533321596	-0.361610979449046	0.01	0.011	1	Plasmablast	Plasmablast	Post-HIV vs Pre-HIV
chr3-46699701-46700243	0.473205984955925	8.7492430291326	0.01	0	1	Plasmablast	Plasmablast	Post-HIV vs Pre-HIV
chr16-87507194-87509060	0.473215982765678	-1.31556810033451	0.008	0.016	1	Plasmablast	Plasmablast	Post-HIV vs Pre-HIV
chr15-45445026-45445886	0.473221978485142	-1.13686669779024	0.013	0.022	1	Plasmablast	Plasmablast	Post-HIV vs Pre-HIV
chr10-73095358-73097317	0.473229777575856	0.485458599790024	0.518	0.275	1	Plasmablast	Plasmablast	Post-HIV vs Pre-HIV
chr14-102868948-102869606	0.473234760364701	0.58966878926574	0.018	0.011	1	Plasmablast	Plasmablast	Post-HIV vs Pre-HIV
chr22-22062913-22063645	0.473244210886756	8.94773559423402	0.013	0	1	Plasmablast	Plasmablast	Post-HIV vs Pre-HIV
chr19-48206404-48207002	0.473247444865161	-0.13075399064082	0.01	0.011	1	Plasmablast	Plasmablast	Post-HIV vs Pre-HIV
chr1-43389129-43390302	0.473253955672189	0.909677731647198	0.294	0.132	1	Plasmablast	Plasmablast	Post-HIV vs Pre-HIV
chr6-43361181-43361589	0.473258702835192	-2.37308353365127	0.003	0.011	1	Plasmablast	Plasmablast	Post-HIV vs Pre-HIV
chr3-45635851-45636233	0.473270176357265	9.35275770817991	0.013	0	1	Plasmablast	Plasmablast	Post-HIV vs Pre-HIV
chr14-49992955-49993244	0.47327230422899	9.74975522575982	0.015	0	1	Plasmablast	Plasmablast	Post-HIV vs Pre-HIV
chr15-59803183-59804377	0.473288638294782	-0.851600502819704	0.028	0.044	1	Plasmablast	Plasmablast	Post-HIV vs Pre-HIV
chr11-118114354-118114737	0.473307111793317	-2.4903949319596	0.003	0.011	1	Plasmablast	Plasmablast	Post-HIV vs Pre-HIV
chr12-53295064-53295877	0.473324329519272	0.342986944212713	0.231	0.137	1	Plasmablast	Plasmablast	Post-HIV vs Pre-HIV
chr2-64260236-64261256	0.473358100552579	1.14516302626064	0.079	0.027	1	Plasmablast	Plasmablast	Post-HIV vs Pre-HIV
chr9-90773670-90773922	0.473390750093541	2.01947918406184	0.051	0.011	1	Plasmablast	Plasmablast	Post-HIV vs Pre-HIV
chr20-31485417-31486096	0.473396141309286	9.11652706978635	0.01	0	1	Plasmablast	Plasmablast	Post-HIV vs Pre-HIV
chr17-42845785-42847111	0.473409640133064	1.4825320251224	0.015	0.005	1	Plasmablast	Plasmablast	Post-HIV vs Pre-HIV
chr8-70141090-70142600	0.47341039778637	0.382797956668889	0.053	0.033	1	Plasmablast	Plasmablast	Post-HIV vs Pre-HIV
chr1-8461376-8461705	0.473431995347569	9.83597504748217	0.015	0	1	Plasmablast	Plasmablast	Post-HIV vs Pre-HIV
chr3-108475279-108475555	0.47343337446031	1.45630323225487	0.015	0.005	1	Plasmablast	Plasmablast	Post-HIV vs Pre-HIV
chr13-29713541-29714187	0.473435513275811	0.260072193832822	0.01	0.005	1	Plasmablast	Plasmablast	Post-HIV vs Pre-HIV
chr9-114910586-114910936	0.473436093059146	9.2370785525875	0.01	0	1	Plasmablast	Plasmablast	Post-HIV vs Pre-HIV
chrX-56231983-56233030	0.473437975352295	0.118479148289058	0.041	0.033	1	Plasmablast	Plasmablast	Post-HIV vs Pre-HIV
chr3-30500690-30500970	0.473444742693774	9.76359645361052	0.015	0	1	Plasmablast	Plasmablast	Post-HIV vs Pre-HIV
chr2-200509011-200510540	0.473453151514795	0.815265346884834	0.269	0.11	1	Plasmablast	Plasmablast	Post-HIV vs Pre-HIV
chr2-42099250-42099700	0.473458212037549	2.21486721581121	0.056	0.011	1	Plasmablast	Plasmablast	Post-HIV vs Pre-HIV
chr13-32316614-32316813	0.473458484984816	9.74945175025747	0.018	0	1	Plasmablast	Plasmablast	Post-HIV vs Pre-HIV
chr20-20721433-20721687	0.473461779925452	1.36565257681518	0.015	0.005	1	Plasmablast	Plasmablast	Post-HIV vs Pre-HIV
chr3-46881427-46882925	0.473472538562183	2.30349007472029	0.036	0.005	1	Plasmablast	Plasmablast	Post-HIV vs Pre-HIV
chr8-651302-652392	0.473479096687196	1.57965513767557	0.013	0.005	1	Plasmablast	Plasmablast	Post-HIV vs Pre-HIV
chr2-141195053-141195370	0.473485341334024	-9.82072156885301	0	0.011	1	Plasmablast	Plasmablast	Post-HIV vs Pre-HIV
chr2-73981129-73981601	0.473511172284648	0.632594216321952	0.03	0.016	1	Plasmablast	Plasmablast	Post-HIV vs Pre-HIV
chr6-33091602-33092316	0.473512499300698	0.0894574952966791	0.051	0.044	1	Plasmablast	Plasmablast	Post-HIV vs Pre-HIV
chr16-75549730-75550614	0.47352963436099	1.99708495244619	0.03	0.005	1	Plasmablast	Plasmablast	Post-HIV vs Pre-HIV
chr5-14890862-14891261	0.473532553589467	-9.78128061543478	0	0.011	1	Plasmablast	Plasmablast	Post-HIV vs Pre-HIV
chr2-37355783-37356048	0.473532918986028	10.4240567534558	0.02	0	1	Plasmablast	Plasmablast	Post-HIV vs Pre-HIV
chr7-19982829-19983500	0.473557184103888	10.0594429561447	0.02	0	1	Plasmablast	Plasmablast	Post-HIV vs Pre-HIV
chr10-119076795-119077634	0.473570659155354	2.25820868885347	0.028	0.005	1	Plasmablast	Plasmablast	Post-HIV vs Pre-HIV
chr3-179464054-179464653	0.47358766537147	0.744747936088102	0.01	0.005	1	Plasmablast	Plasmablast	Post-HIV vs Pre-HIV
chr20-4685912-4687432	0.473593042416324	0.322283701245983	0.269	0.165	1	Plasmablast	Plasmablast	Post-HIV vs Pre-HIV
chr17-30095206-30095984	0.473593917669732	1.6362232680626	0.023	0.005	1	Plasmablast	Plasmablast	Post-HIV vs Pre-HIV
chr10-7045733-7046978	0.473600553354402	-0.801474640682418	0.018	0.022	1	Plasmablast	Plasmablast	Post-HIV vs Pre-HIV
chr10-3357700-3358113	0.473603545083209	-9.64287465840623	0	0.011	1	Plasmablast	Plasmablast	Post-HIV vs Pre-HIV
chr17-38657220-38657733	0.47360773197355	9.3465385542013	0.013	0	1	Plasmablast	Plasmablast	Post-HIV vs Pre-HIV
chr12-89514535-89515217	0.47361075057505	9.19774824179579	0.013	0	1	Plasmablast	Plasmablast	Post-HIV vs Pre-HIV
chr6-7544021-7544220	0.473610999300174	0.762060858579804	0.01	0.005	1	Plasmablast	Plasmablast	Post-HIV vs Pre-HIV
chr7-26078543-26079377	0.473615451354097	0.902571263934133	0.061	0.027	1	Plasmablast	Plasmablast	Post-HIV vs Pre-HIV
chr7-100799125-100799798	0.473640493793397	1.60335203070043	0.023	0.005	1	Plasmablast	Plasmablast	Post-HIV vs Pre-HIV
chr17-62423351-62424487	0.473645108931084	1.72783807080847	0.208	0.049	1	Plasmablast	Plasmablast	Post-HIV vs Pre-HIV
chr7-37656335-37658180	0.473651650618488	-1.06960852666558	0.02	0.027	1	Plasmablast	Plasmablast	Post-HIV vs Pre-HIV
chr19-45117080-45117809	0.473652398462963	1.48559080206554	0.084	0.027	1	Plasmablast	Plasmablast	Post-HIV vs Pre-HIV
chr3-143051317-143051849	0.473658311300009	9.79300829250812	0.015	0	1	Plasmablast	Plasmablast	Post-HIV vs Pre-HIV
chr2-64091527-64092174	0.473663598231169	2.35760445863586	0.038	0.005	1	Plasmablast	Plasmablast	Post-HIV vs Pre-HIV
chr18-3498672-3499841	0.473675077634766	1.13238878802467	0.028	0.011	1	Plasmablast	Plasmablast	Post-HIV vs Pre-HIV
chr6-24883168-24883990	0.473689909626531	0.834142173453434	0.084	0.038	1	Plasmablast	Plasmablast	Post-HIV vs Pre-HIV
chrX-46758198-46759668	0.473693584404551	0.855362029154018	0.157	0.071	1	Plasmablast	Plasmablast	Post-HIV vs Pre-HIV
chr7-41887081-41887885	0.473701229631473	-9.45181875777115	0	0.011	1	Plasmablast	Plasmablast	Post-HIV vs Pre-HIV
chr13-50991467-50992791	0.473727727512975	1.50044434642624	0.117	0.033	1	Plasmablast	Plasmablast	Post-HIV vs Pre-HIV
chr6-15021662-15022156	0.473737187961815	9.59337474524508	0.018	0	1	Plasmablast	Plasmablast	Post-HIV vs Pre-HIV
chr9-99566981-99567260	0.473738744198841	-9.75671226265706	0	0.011	1	Plasmablast	Plasmablast	Post-HIV vs Pre-HIV
chr10-69464602-69465749	0.473760948397309	9.11306778411049	0.013	0	1	Plasmablast	Plasmablast	Post-HIV vs Pre-HIV
chr4-70942739-70943487	0.473762183526473	0.489664100484992	0.01	0.005	1	Plasmablast	Plasmablast	Post-HIV vs Pre-HIV
chr17-7915228-7916539	0.473765258053926	0.319259933060727	0.201	0.11	1	Plasmablast	Plasmablast	Post-HIV vs Pre-HIV
chr1-147273425-147274115	0.473769782720156	2.25256401413594	0.033	0.005	1	Plasmablast	Plasmablast	Post-HIV vs Pre-HIV
chr12-49451584-49452177	0.473783924783907	1.15747759227096	0.063	0.027	1	Plasmablast	Plasmablast	Post-HIV vs Pre-HIV
chr7-2838727-2839306	0.473798392279243	1.77854068799914	0.041	0.011	1	Plasmablast	Plasmablast	Post-HIV vs Pre-HIV
chr9-33141350-33141824	0.47381720636309	0.921929488347274	0.063	0.027	1	Plasmablast	Plasmablast	Post-HIV vs Pre-HIV
chr11-59666800-59667290	0.473822809746811	8.77208289278487	0.01	0	1	Plasmablast	Plasmablast	Post-HIV vs Pre-HIV
chr1-246698632-246699519	0.47382431856951	0.386265144025224	0.071	0.038	1	Plasmablast	Plasmablast	Post-HIV vs Pre-HIV
chr6-6591679-6593316	0.473832736136919	1.15779880169848	0.076	0.022	1	Plasmablast	Plasmablast	Post-HIV vs Pre-HIV
chr18-69838735-69839504	0.473840390482876	-0.218199789657665	0.015	0.016	1	Plasmablast	Plasmablast	Post-HIV vs Pre-HIV
chr9-122350242-122350924	0.473877424491876	1.10735847849181	0.071	0.027	1	Plasmablast	Plasmablast	Post-HIV vs Pre-HIV
chr7-113117986-113118998	0.473898885984543	0.516865601581465	0.18	0.099	1	Plasmablast	Plasmablast	Post-HIV vs Pre-HIV
chr17-63138608-63139043	0.473932745430223	-9.60153605311091	0	0.011	1	Plasmablast	Plasmablast	Post-HIV vs Pre-HIV
chr13-49183603-49184231	0.473932745490507	-9.59992656079345	0	0.011	1	Plasmablast	Plasmablast	Post-HIV vs Pre-HIV
chr10-126036153-126036870	0.473949387610343	8.79420791545313	0.01	0	1	Plasmablast	Plasmablast	Post-HIV vs Pre-HIV
chr14-23379482-23380282	0.473964109868618	1.81970776272474	0.048	0.011	1	Plasmablast	Plasmablast	Post-HIV vs Pre-HIV
chr20-23441513-23442344	0.47396977279685	0.141151762803922	0.046	0.033	1	Plasmablast	Plasmablast	Post-HIV vs Pre-HIV
chr15-77870106-77870765	0.473974445288355	0.64079021903626	0.018	0.011	1	Plasmablast	Plasmablast	Post-HIV vs Pre-HIV
chr14-99995557-99996134	0.47399144607936	-0.250828820153347	0.036	0.033	1	Plasmablast	Plasmablast	Post-HIV vs Pre-HIV
chr18-25726295-25726603	0.473996839812932	-9.80431494198194	0	0.011	1	Plasmablast	Plasmablast	Post-HIV vs Pre-HIV
chr1-23792311-23792512	0.474003512979677	9.47432206375606	0.015	0	1	Plasmablast	Plasmablast	Post-HIV vs Pre-HIV
chr1-30790499-30791200	0.474008109637847	8.71238280905892	0.01	0	1	Plasmablast	Plasmablast	Post-HIV vs Pre-HIV
chr2-233514010-233514275	0.474014889344919	1.65052683956172	0.02	0.005	1	Plasmablast	Plasmablast	Post-HIV vs Pre-HIV
chr6-43013045-43014635	0.474015309997407	0.412133726202428	0.426	0.225	1	Plasmablast	Plasmablast	Post-HIV vs Pre-HIV
chr10-122544085-122545019	0.474015319706566	-2.94913217347157	0.003	0.016	1	Plasmablast	Plasmablast	Post-HIV vs Pre-HIV
chr8-123553128-123553407	0.474032152579342	-9.82069472888157	0	0.011	1	Plasmablast	Plasmablast	Post-HIV vs Pre-HIV
chr4-2689690-2690312	0.47403621048021	-0.594516754871655	0.015	0.016	1	Plasmablast	Plasmablast	Post-HIV vs Pre-HIV
chr17-28675953-28676261	0.474042934863755	9.07806570974383	0.01	0	1	Plasmablast	Plasmablast	Post-HIV vs Pre-HIV
chr15-56775392-56775930	0.474045682360587	9.99038550807613	0.015	0	1	Plasmablast	Plasmablast	Post-HIV vs Pre-HIV
chr9-19457082-19457786	0.474053784840023	1.73827749137548	0.069	0.016	1	Plasmablast	Plasmablast	Post-HIV vs Pre-HIV
chr1-157551826-157552734	0.474057757718293	1.06371301895703	0.066	0.027	1	Plasmablast	Plasmablast	Post-HIV vs Pre-HIV
chr5-157272930-157273641	0.4740590558979	0.481772727372194	0.086	0.049	1	Plasmablast	Plasmablast	Post-HIV vs Pre-HIV
chr19-54763791-54765027	0.474067398469919	9.16693788839792	0.015	0	1	Plasmablast	Plasmablast	Post-HIV vs Pre-HIV
chr5-172716456-172717211	0.474073677126516	0.826721885339928	0.076	0.027	1	Plasmablast	Plasmablast	Post-HIV vs Pre-HIV
chr14-72714953-72716016	0.474113162336548	0.245023741730097	0.023	0.016	1	Plasmablast	Plasmablast	Post-HIV vs Pre-HIV
chr7-39971750-39972260	0.474120583977393	9.30391162283681	0.013	0	1	Plasmablast	Plasmablast	Post-HIV vs Pre-HIV
chr10-14527077-14527424	0.474128597383383	-0.00518164000448129	0.013	0.011	1	Plasmablast	Plasmablast	Post-HIV vs Pre-HIV
chr14-32202604-32203977	0.474130050982103	1.29325659082163	0.231	0.077	1	Plasmablast	Plasmablast	Post-HIV vs Pre-HIV
chr12-915011-915434	0.47413132836133	0.692548972315236	0.01	0.005	1	Plasmablast	Plasmablast	Post-HIV vs Pre-HIV
chr16-85916225-85916925	0.474136939275097	1.43601189554179	0.018	0.005	1	Plasmablast	Plasmablast	Post-HIV vs Pre-HIV
chr19-10061794-10062241	0.474139339622827	0.623024319302592	0.01	0.005	1	Plasmablast	Plasmablast	Post-HIV vs Pre-HIV
chr19-18849425-18849624	0.474150847809889	9.78644270277358	0.018	0	1	Plasmablast	Plasmablast	Post-HIV vs Pre-HIV
chr1-149812964-149813790	0.474154139796166	0.182914093431294	0.053	0.038	1	Plasmablast	Plasmablast	Post-HIV vs Pre-HIV
chr2-9152228-9153326	0.474160014861707	-2.73779439118468	0.003	0.011	1	Plasmablast	Plasmablast	Post-HIV vs Pre-HIV
chr3-197861107-197861501	0.474163396145599	-9.69199834207979	0	0.011	1	Plasmablast	Plasmablast	Post-HIV vs Pre-HIV
chr5-61622186-61622450	0.474163396276832	-9.68559823127427	0	0.011	1	Plasmablast	Plasmablast	Post-HIV vs Pre-HIV
chrX-19863237-19864111	0.474167552011148	0.26149336899815	0.015	0.011	1	Plasmablast	Plasmablast	Post-HIV vs Pre-HIV
chr5-181245899-181247166	0.474170421374979	0.679586574674426	0.18	0.082	1	Plasmablast	Plasmablast	Post-HIV vs Pre-HIV
chr5-96919556-96920133	0.474192557528582	-0.0108996681900515	0.015	0.011	1	Plasmablast	Plasmablast	Post-HIV vs Pre-HIV
chr17-1393308-1393580	0.47419989119273	8.94182558505252	0.01	0	1	Plasmablast	Plasmablast	Post-HIV vs Pre-HIV
chr12-40375100-40375299	0.474205410151375	0.990940127774526	0.013	0.005	1	Plasmablast	Plasmablast	Post-HIV vs Pre-HIV
chr14-20412237-20414030	0.474210554022587	0.884327537184132	0.307	0.126	1	Plasmablast	Plasmablast	Post-HIV vs Pre-HIV
chr8-59262910-59263398	0.474212462151856	2.09712442633213	0.03	0.005	1	Plasmablast	Plasmablast	Post-HIV vs Pre-HIV
chr2-134228504-134228767	0.47422028613284	9.84880324299548	0.015	0	1	Plasmablast	Plasmablast	Post-HIV vs Pre-HIV
chr6-73585014-73586534	0.474224413668153	0.8743547738661	0.122	0.055	1	Plasmablast	Plasmablast	Post-HIV vs Pre-HIV
chr17-75653945-75654395	0.474225983222379	-9.70154431566146	0	0.011	1	Plasmablast	Plasmablast	Post-HIV vs Pre-HIV
chr19-44878924-44879155	0.474234107238254	-2.31703162945502	0.003	0.011	1	Plasmablast	Plasmablast	Post-HIV vs Pre-HIV
chr6-15689523-15690201	0.474235524467949	-2.35612369305022	0.003	0.011	1	Plasmablast	Plasmablast	Post-HIV vs Pre-HIV
chrX-153953113-153953861	0.474240871817745	1.34875595844314	0.076	0.022	1	Plasmablast	Plasmablast	Post-HIV vs Pre-HIV
chr9-37329621-37329892	0.474241202682943	0.980675049241147	0.013	0.005	1	Plasmablast	Plasmablast	Post-HIV vs Pre-HIV
chr12-71851744-71852376	0.474241916567732	1.36403586131556	0.018	0.005	1	Plasmablast	Plasmablast	Post-HIV vs Pre-HIV
chrX-15465289-15465747	0.474252732234681	0.343882023909653	0.015	0.011	1	Plasmablast	Plasmablast	Post-HIV vs Pre-HIV
chr22-36330797-36332666	0.474255389807699	0.554378811986515	0.147	0.077	1	Plasmablast	Plasmablast	Post-HIV vs Pre-HIV
chr15-40486039-40486929	0.474260443956272	9.10380513765821	0.01	0	1	Plasmablast	Plasmablast	Post-HIV vs Pre-HIV
chr4-140172938-140173294	0.474264743391685	-2.4787905597071	0.003	0.011	1	Plasmablast	Plasmablast	Post-HIV vs Pre-HIV
chr2-144382605-144383319	0.47427813564107	-0.110824990767071	0.03	0.022	1	Plasmablast	Plasmablast	Post-HIV vs Pre-HIV
chr9-94875331-94875735	0.474288419896175	0.593393116823063	0.046	0.027	1	Plasmablast	Plasmablast	Post-HIV vs Pre-HIV
chr13-32467299-32467716	0.474292428999756	0.227730764161968	0.013	0.011	1	Plasmablast	Plasmablast	Post-HIV vs Pre-HIV
chr17-2071148-2071808	0.474292604186562	9.34712803927952	0.015	0	1	Plasmablast	Plasmablast	Post-HIV vs Pre-HIV
chr14-22512246-22512747	0.474293239123138	8.79308779092582	0.01	0	1	Plasmablast	Plasmablast	Post-HIV vs Pre-HIV
chr9-78237833-78238724	0.474295662437771	-2.15617814508671	0.013	0.044	1	Plasmablast	Plasmablast	Post-HIV vs Pre-HIV
chr12-55737011-55737519	0.474304181830319	0.754398749421968	0.02	0.011	1	Plasmablast	Plasmablast	Post-HIV vs Pre-HIV
chr5-66494334-66494791	0.474307980505414	9.32333599531433	0.01	0	1	Plasmablast	Plasmablast	Post-HIV vs Pre-HIV
chr13-80338789-80339382	0.474309466236614	2.26470514663865	0.028	0.005	1	Plasmablast	Plasmablast	Post-HIV vs Pre-HIV
chr6-43445630-43445829	0.47432096047909	-1.81668340951855	0.008	0.022	1	Plasmablast	Plasmablast	Post-HIV vs Pre-HIV
chr17-17235937-17238024	0.474332047698593	0.513479841445474	0.355	0.192	1	Plasmablast	Plasmablast	Post-HIV vs Pre-HIV
chrY-16636084-16636661	0.474345916794557	-0.620471897416752	0.013	0.016	1	Plasmablast	Plasmablast	Post-HIV vs Pre-HIV
chr6-150076324-150076751	0.474359998392009	-0.155600433929187	0.013	0.011	1	Plasmablast	Plasmablast	Post-HIV vs Pre-HIV
chr22-40042961-40043344	0.47437550553684	9.50310539528523	0.015	0	1	Plasmablast	Plasmablast	Post-HIV vs Pre-HIV
chr1-155598547-155599314	0.47437720620742	0.526697338226999	0.018	0.011	1	Plasmablast	Plasmablast	Post-HIV vs Pre-HIV
chr7-5595670-5596398	0.474387892341524	1.4556211981519	0.036	0.011	1	Plasmablast	Plasmablast	Post-HIV vs Pre-HIV
chr2-68214372-68214738	0.474392399175401	2.86173270632251	0.043	0.005	1	Plasmablast	Plasmablast	Post-HIV vs Pre-HIV
chr1-16228151-16228643	0.474400470657036	-0.167970571428731	0.013	0.011	1	Plasmablast	Plasmablast	Post-HIV vs Pre-HIV
chr20-8722181-8722636	0.474407339777235	-0.667592940874612	0.01	0.011	1	Plasmablast	Plasmablast	Post-HIV vs Pre-HIV
chr11-109971070-109971510	0.47440845921607	1.25453539581445	0.018	0.005	1	Plasmablast	Plasmablast	Post-HIV vs Pre-HIV
chr17-35889000-35891280	0.474411722829536	-1.23223272838687	0.058	0.088	1	Plasmablast	Plasmablast	Post-HIV vs Pre-HIV
chr3-58202703-58203320	0.474424208765197	0.143646778961317	0.02	0.016	1	Plasmablast	Plasmablast	Post-HIV vs Pre-HIV
chr8-130307637-130307987	0.47442515566457	-9.59208393923279	0	0.011	1	Plasmablast	Plasmablast	Post-HIV vs Pre-HIV
chr1-192926354-192927190	0.474425163018337	-9.28684502724009	0	0.011	1	Plasmablast	Plasmablast	Post-HIV vs Pre-HIV
chr6-125345960-125347440	0.474430505271176	2.27478873410788	0.124	0.022	1	Plasmablast	Plasmablast	Post-HIV vs Pre-HIV
chr1-52571720-52572212	0.474434554101832	-1.26423122981369	0.005	0.011	1	Plasmablast	Plasmablast	Post-HIV vs Pre-HIV
chr3-101862054-101862330	0.474435540424905	8.93504504529994	0.01	0	1	Plasmablast	Plasmablast	Post-HIV vs Pre-HIV
chr9-130022591-130023662	0.4744454710647	1.97910807527464	0.096	0.022	1	Plasmablast	Plasmablast	Post-HIV vs Pre-HIV
chr8-30061474-30062213	0.474448757679832	9.14332949210876	0.013	0	1	Plasmablast	Plasmablast	Post-HIV vs Pre-HIV
chr5-143186233-143186952	0.474455747425585	0.641993809449089	0.01	0.005	1	Plasmablast	Plasmablast	Post-HIV vs Pre-HIV
chr20-23205722-23206090	0.474467217070121	-9.70231648197735	0	0.011	1	Plasmablast	Plasmablast	Post-HIV vs Pre-HIV
chr7-24786057-24787448	0.474475106429849	-1.59716365556704	0.013	0.027	1	Plasmablast	Plasmablast	Post-HIV vs Pre-HIV
chr5-55231327-55231952	0.474479654291557	1.04286677677946	0.038	0.016	1	Plasmablast	Plasmablast	Post-HIV vs Pre-HIV
chr20-48716728-48717660	0.474507198078271	1.1523999071509	0.084	0.033	1	Plasmablast	Plasmablast	Post-HIV vs Pre-HIV
chr11-65791343-65792178	0.474518737419621	0.568224588028565	0.058	0.033	1	Plasmablast	Plasmablast	Post-HIV vs Pre-HIV
chr15-94230754-94232348	0.474529412559593	0.24957533052568	0.33	0.209	1	Plasmablast	Plasmablast	Post-HIV vs Pre-HIV
chrX-47579429-47579999	0.474533968922994	-2.24489160162001	0.008	0.033	1	Plasmablast	Plasmablast	Post-HIV vs Pre-HIV
chr6-40389097-40389600	0.474545432564596	-9.54839883007912	0	0.011	1	Plasmablast	Plasmablast	Post-HIV vs Pre-HIV
chr8-55966715-55966924	0.474562603259813	-1.5032863813269	0.005	0.011	1	Plasmablast	Plasmablast	Post-HIV vs Pre-HIV
chr18-13596920-13597383	0.474566085564112	0.244903244951567	0.015	0.011	1	Plasmablast	Plasmablast	Post-HIV vs Pre-HIV
chr16-47565032-47565987	0.474571638032628	-1.57576365968143	0.01	0.022	1	Plasmablast	Plasmablast	Post-HIV vs Pre-HIV
chr14-77738170-77738923	0.474597429550822	0.542289448522792	0.01	0.005	1	Plasmablast	Plasmablast	Post-HIV vs Pre-HIV
chr10-59991161-59992226	0.474611306129741	-2.01561655613976	0.005	0.016	1	Plasmablast	Plasmablast	Post-HIV vs Pre-HIV
chr8-122786702-122787359	0.474613163886312	1.37683855913822	0.053	0.016	1	Plasmablast	Plasmablast	Post-HIV vs Pre-HIV
chr17-13114553-13114787	0.47462870998504	-9.8242157796947	0	0.011	1	Plasmablast	Plasmablast	Post-HIV vs Pre-HIV
chr11-62572900-62574983	0.47464326557701	0.64976231789116	0.48	0.247	1	Plasmablast	Plasmablast	Post-HIV vs Pre-HIV
chr11-1533169-1533575	0.474671346019043	-1.24737981731308	0.005	0.011	1	Plasmablast	Plasmablast	Post-HIV vs Pre-HIV
chr7-156895141-156895757	0.474675507282816	1.43366667182775	0.018	0.005	1	Plasmablast	Plasmablast	Post-HIV vs Pre-HIV
chr2-98804893-98805964	0.474676766406346	-2.06707173872284	0.005	0.016	1	Plasmablast	Plasmablast	Post-HIV vs Pre-HIV
chr3-143298725-143299435	0.474678569869553	1.98356669937312	0.023	0.005	1	Plasmablast	Plasmablast	Post-HIV vs Pre-HIV
chr1-192830702-192831489	0.47469332878911	9.2973248173388	0.01	0	1	Plasmablast	Plasmablast	Post-HIV vs Pre-HIV
chr10-33336063-33337186	0.474700557219847	1.80626768527092	0.02	0.005	1	Plasmablast	Plasmablast	Post-HIV vs Pre-HIV
chr17-32275723-32276600	0.474723363553173	-9.05070821697089	0	0.011	1	Plasmablast	Plasmablast	Post-HIV vs Pre-HIV
chr6-107740571-107741628	0.474728749032232	0.3247950074426	0.063	0.044	1	Plasmablast	Plasmablast	Post-HIV vs Pre-HIV
chr2-27626784-27627305	0.474729008808905	9.41531803238453	0.015	0	1	Plasmablast	Plasmablast	Post-HIV vs Pre-HIV
chr13-27161525-27161783	0.474736109600484	9.15105691039706	0.01	0	1	Plasmablast	Plasmablast	Post-HIV vs Pre-HIV
chr9-89526895-89527518	0.474740536589273	-1.63529303919541	0.01	0.022	1	Plasmablast	Plasmablast	Post-HIV vs Pre-HIV
chr1-9085526-9085728	0.474768963116849	9.4790712123496	0.01	0	1	Plasmablast	Plasmablast	Post-HIV vs Pre-HIV
chr1-212401139-212402540	0.474781399799416	9.00499802419999	0.01	0	1	Plasmablast	Plasmablast	Post-HIV vs Pre-HIV
chr2-101114565-101115461	0.474787135764128	-2.11207332461488	0.005	0.016	1	Plasmablast	Plasmablast	Post-HIV vs Pre-HIV
chr5-54520416-54520874	0.474796991490208	1.15860021994766	0.03	0.011	1	Plasmablast	Plasmablast	Post-HIV vs Pre-HIV
chr1-15016023-15016791	0.474801519309349	-2.10020982402788	0.003	0.011	1	Plasmablast	Plasmablast	Post-HIV vs Pre-HIV
chr17-41496523-41497180	0.474815319080136	1.01404093807766	0.03	0.011	1	Plasmablast	Plasmablast	Post-HIV vs Pre-HIV
chr17-64918720-64920855	0.474822306109827	1.03106525630484	0.467	0.187	1	Plasmablast	Plasmablast	Post-HIV vs Pre-HIV
chr13-112693928-112694416	0.474827028631599	8.84801998858006	0.01	0	1	Plasmablast	Plasmablast	Post-HIV vs Pre-HIV
chr1-200589538-200590316	0.474840785188617	9.50128726340193	0.015	0	1	Plasmablast	Plasmablast	Post-HIV vs Pre-HIV
chr7-127999850-128000438	0.474843679059341	-0.844748794719464	0.01	0.016	1	Plasmablast	Plasmablast	Post-HIV vs Pre-HIV
chr13-41268855-41269063	0.474854982154669	10.3323369581569	0.02	0	1	Plasmablast	Plasmablast	Post-HIV vs Pre-HIV
chr13-49821459-49821763	0.474870759059905	0.237775053648203	0.015	0.011	1	Plasmablast	Plasmablast	Post-HIV vs Pre-HIV
chr3-43855690-43856028	0.474891313820064	9.09915951034723	0.01	0	1	Plasmablast	Plasmablast	Post-HIV vs Pre-HIV
chr12-108548905-108549161	0.474907238592054	1.16391980003671	0.028	0.011	1	Plasmablast	Plasmablast	Post-HIV vs Pre-HIV
chr4-81606551-81607422	0.47491431884884	-0.0801111897804958	0.015	0.011	1	Plasmablast	Plasmablast	Post-HIV vs Pre-HIV
chr7-31443235-31443766	0.47492903658532	8.99686332493	0.01	0	1	Plasmablast	Plasmablast	Post-HIV vs Pre-HIV
chr10-116809514-116809815	0.474932319623005	9.2540773658347	0.01	0	1	Plasmablast	Plasmablast	Post-HIV vs Pre-HIV
chr6-3094759-3095081	0.474941822918772	-9.6535521870647	0	0.011	1	Plasmablast	Plasmablast	Post-HIV vs Pre-HIV
chr2-214683223-214684179	0.474947498952701	1.16903471921971	0.028	0.011	1	Plasmablast	Plasmablast	Post-HIV vs Pre-HIV
chr9-122158878-122160115	0.474947521435302	0.980087126917873	0.272	0.115	1	Plasmablast	Plasmablast	Post-HIV vs Pre-HIV
chr3-23325507-23325992	0.474950100514931	9.27171341195193	0.01	0	1	Plasmablast	Plasmablast	Post-HIV vs Pre-HIV
chr2-231665919-231667156	0.474961552425635	0.501529844491747	0.19	0.11	1	Plasmablast	Plasmablast	Post-HIV vs Pre-HIV
chr4-26404682-26405145	0.474965596427027	-0.709930395466492	0.008	0.011	1	Plasmablast	Plasmablast	Post-HIV vs Pre-HIV
chrX-16785694-16787284	0.474974352154055	1.2073861416558	0.231	0.082	1	Plasmablast	Plasmablast	Post-HIV vs Pre-HIV
chr8-109178222-109178492	0.474985677476542	1.31466183246382	0.03	0.011	1	Plasmablast	Plasmablast	Post-HIV vs Pre-HIV
chr17-28916048-28916668	0.475013133848521	1.06868032978862	0.033	0.011	1	Plasmablast	Plasmablast	Post-HIV vs Pre-HIV
chr18-13613695-13613991	0.475034022982917	0.86724143363721	0.033	0.016	1	Plasmablast	Plasmablast	Post-HIV vs Pre-HIV
chr1-147083952-147085336	0.475040004483855	1.66082511505605	0.213	0.055	1	Plasmablast	Plasmablast	Post-HIV vs Pre-HIV
chr9-15836943-15837364	0.475052928576605	9.34486823061096	0.013	0	1	Plasmablast	Plasmablast	Post-HIV vs Pre-HIV
chr8-80565314-80566223	0.475064530091845	9.80492551396743	0.02	0	1	Plasmablast	Plasmablast	Post-HIV vs Pre-HIV
chr7-74279330-74279984	0.475074202717897	9.60180329047241	0.018	0	1	Plasmablast	Plasmablast	Post-HIV vs Pre-HIV
chr2-55923224-55923450	0.475075558248379	1.03577016991291	0.013	0.005	1	Plasmablast	Plasmablast	Post-HIV vs Pre-HIV
chr2-165014902-165015344	0.475075671926757	1.37563008333359	0.028	0.011	1	Plasmablast	Plasmablast	Post-HIV vs Pre-HIV
chrX-135984316-135986237	0.475077236785039	1.05605715572523	0.107	0.038	1	Plasmablast	Plasmablast	Post-HIV vs Pre-HIV
chr7-2384406-2384879	0.475088815921998	9.99389732378018	0.02	0	1	Plasmablast	Plasmablast	Post-HIV vs Pre-HIV
chr1-24726863-24727987	0.475099095093717	1.76881120039495	0.155	0.038	1	Plasmablast	Plasmablast	Post-HIV vs Pre-HIV
chr6-163468830-163469908	0.475100502013996	2.01013359886407	0.025	0.005	1	Plasmablast	Plasmablast	Post-HIV vs Pre-HIV
chr20-53162354-53162606	0.475106750774388	1.60447360468281	0.018	0.005	1	Plasmablast	Plasmablast	Post-HIV vs Pre-HIV
chr12-54188407-54189311	0.4751103993468	1.27960742994672	0.175	0.055	1	Plasmablast	Plasmablast	Post-HIV vs Pre-HIV
chr19-14165878-14168269	0.475125362568962	-0.167109950265911	0.046	0.038	1	Plasmablast	Plasmablast	Post-HIV vs Pre-HIV
chr6-116010672-116011163	0.4751369583072	10.2143610177892	0.025	0	1	Plasmablast	Plasmablast	Post-HIV vs Pre-HIV
chr10-75399706-75400325	0.475145393415719	-0.297010528282775	0.01	0.011	1	Plasmablast	Plasmablast	Post-HIV vs Pre-HIV
chr14-97706804-97707220	0.475149497187897	-0.710700097005852	0.008	0.011	1	Plasmablast	Plasmablast	Post-HIV vs Pre-HIV
chr5-154708281-154709655	0.475170489622027	-0.676816706828506	0.015	0.022	1	Plasmablast	Plasmablast	Post-HIV vs Pre-HIV
chr6-68967521-68968400	0.475178042605893	9.8395866877959	0.02	0	1	Plasmablast	Plasmablast	Post-HIV vs Pre-HIV
chr8-29314380-29315785	0.475179544527583	1.70056576932683	0.094	0.022	1	Plasmablast	Plasmablast	Post-HIV vs Pre-HIV
chr1-12384428-12385355	0.475183178067267	-2.98410355483671	0.003	0.016	1	Plasmablast	Plasmablast	Post-HIV vs Pre-HIV
chr3-172168896-172169716	0.475183512092233	0.179968541712	0.015	0.011	1	Plasmablast	Plasmablast	Post-HIV vs Pre-HIV
chr20-58993270-58993903	0.475185770252104	1.42885009737942	0.036	0.011	1	Plasmablast	Plasmablast	Post-HIV vs Pre-HIV
chr1-66381888-66382087	0.475192491915286	9.28254902525837	0.01	0	1	Plasmablast	Plasmablast	Post-HIV vs Pre-HIV
chr6-72619879-72620671	0.475194969411752	1.06795289438331	0.079	0.033	1	Plasmablast	Plasmablast	Post-HIV vs Pre-HIV
chr1-2018560-2018767	0.475199050292558	9.27028941992772	0.01	0	1	Plasmablast	Plasmablast	Post-HIV vs Pre-HIV
chr8-119955583-119956864	0.475208232343523	-1.89162683881038	0.008	0.022	1	Plasmablast	Plasmablast	Post-HIV vs Pre-HIV
chr3-49327354-49327763	0.47522349426	10.021611854526	0.02	0	1	Plasmablast	Plasmablast	Post-HIV vs Pre-HIV
chr8-9312667-9313292	0.47523600903156	-2.76770732966504	0.003	0.016	1	Plasmablast	Plasmablast	Post-HIV vs Pre-HIV
chr16-878299-878766	0.475251303161651	-0.0842253348418289	0.013	0.011	1	Plasmablast	Plasmablast	Post-HIV vs Pre-HIV
chr5-18697378-18698849	0.475262317850473	0.738075472055825	0.185	0.082	1	Plasmablast	Plasmablast	Post-HIV vs Pre-HIV
chr1-175306840-175307526	0.475300008671474	2.05031796288314	0.023	0.005	1	Plasmablast	Plasmablast	Post-HIV vs Pre-HIV
chr14-24422122-24423089	0.475300933002697	-1.26031617071577	0.008	0.016	1	Plasmablast	Plasmablast	Post-HIV vs Pre-HIV
chr7-5450400-5451771	0.475314147675744	-0.0832313041386641	0.02	0.016	1	Plasmablast	Plasmablast	Post-HIV vs Pre-HIV
chr3-184802958-184803595	0.475322468595837	1.26518607971605	0.074	0.022	1	Plasmablast	Plasmablast	Post-HIV vs Pre-HIV
chr5-96941951-96942438	0.475334752611082	8.93447468273818	0.01	0	1	Plasmablast	Plasmablast	Post-HIV vs Pre-HIV
chr9-110148200-110148752	0.475336647422033	1.9125700229185	0.117	0.027	1	Plasmablast	Plasmablast	Post-HIV vs Pre-HIV
chr5-43305840-43306453	0.475340441112017	0.582190586193814	0.03	0.016	1	Plasmablast	Plasmablast	Post-HIV vs Pre-HIV
chr7-2953832-2955188	0.475343644381438	0.15159126790111	0.023	0.016	1	Plasmablast	Plasmablast	Post-HIV vs Pre-HIV
chr4-162892169-162892770	0.475354057368195	1.59415348818408	0.02	0.005	1	Plasmablast	Plasmablast	Post-HIV vs Pre-HIV
chr1-195697219-195697511	0.475364827840147	-9.89215690936646	0	0.011	1	Plasmablast	Plasmablast	Post-HIV vs Pre-HIV
chr7-135929291-135929518	0.475371331779206	-9.70227128788981	0	0.011	1	Plasmablast	Plasmablast	Post-HIV vs Pre-HIV
chr13-99326089-99326381	0.47537527107348	2.96517681320022	0.041	0.005	1	Plasmablast	Plasmablast	Post-HIV vs Pre-HIV
chr5-124923089-124923384	0.475386232741718	9.19101286611055	0.01	0	1	Plasmablast	Plasmablast	Post-HIV vs Pre-HIV
chr19-41126480-41127127	0.475386770163498	2.1750433605099	0.03	0.005	1	Plasmablast	Plasmablast	Post-HIV vs Pre-HIV
chr10-113320080-113321414	0.475394248920498	-2.12929057571204	0.008	0.022	1	Plasmablast	Plasmablast	Post-HIV vs Pre-HIV
chr2-199458292-199460004	0.475417482462394	1.11756838479189	0.089	0.033	1	Plasmablast	Plasmablast	Post-HIV vs Pre-HIV
chr18-49227283-49228742	0.475417960769642	-2.18759318816909	0.003	0.011	1	Plasmablast	Plasmablast	Post-HIV vs Pre-HIV
chrX-15911354-15912256	0.475422016017053	8.46260983243532	0.01	0	1	Plasmablast	Plasmablast	Post-HIV vs Pre-HIV
chr2-224038149-224040166	0.47543583278814	0.253637972078643	0.058	0.038	1	Plasmablast	Plasmablast	Post-HIV vs Pre-HIV
chr20-400317-400649	0.475442771500455	9.83634075050441	0.015	0	1	Plasmablast	Plasmablast	Post-HIV vs Pre-HIV
chr22-36328025-36328232	0.475448860464442	-9.4908177697875	0	0.011	1	Plasmablast	Plasmablast	Post-HIV vs Pre-HIV
chr12-6964807-6965381	0.475455551254512	0.832098327583306	0.127	0.055	1	Plasmablast	Plasmablast	Post-HIV vs Pre-HIV
chr1-212995189-212995835	0.475475441969392	1.46721231642101	0.038	0.011	1	Plasmablast	Plasmablast	Post-HIV vs Pre-HIV
chr6-31712165-31712653	0.475480624193755	9.22325190269052	0.013	0	1	Plasmablast	Plasmablast	Post-HIV vs Pre-HIV
chr1-247316657-247317111	0.475483474666687	-9.64915809191255	0	0.011	1	Plasmablast	Plasmablast	Post-HIV vs Pre-HIV
chr5-179776267-179776742	0.475491201073284	-9.38612869314019	0	0.011	1	Plasmablast	Plasmablast	Post-HIV vs Pre-HIV
chr16-84739400-84740066	0.475495823743991	-1.45695802027773	0.008	0.016	1	Plasmablast	Plasmablast	Post-HIV vs Pre-HIV
chr1-198970773-198971326	0.47550668716833	9.24796528982105	0.015	0	1	Plasmablast	Plasmablast	Post-HIV vs Pre-HIV
chr11-61385289-61385949	0.475510716015677	1.19177668119928	0.048	0.016	1	Plasmablast	Plasmablast	Post-HIV vs Pre-HIV
chr11-65377898-65378774	0.475514787585857	1.22689907125596	0.038	0.011	1	Plasmablast	Plasmablast	Post-HIV vs Pre-HIV
chr10-21561707-21562229	0.475518189271041	9.09400756938236	0.01	0	1	Plasmablast	Plasmablast	Post-HIV vs Pre-HIV
chr1-186574732-186575685	0.475523963340852	-2.32561337140283	0.003	0.011	1	Plasmablast	Plasmablast	Post-HIV vs Pre-HIV
chr8-121150709-121151095	0.475538374039628	-9.7324817815921	0	0.011	1	Plasmablast	Plasmablast	Post-HIV vs Pre-HIV
chr7-28269655-28270713	0.475549226703471	9.29038130128807	0.015	0	1	Plasmablast	Plasmablast	Post-HIV vs Pre-HIV
chr4-152433880-152434349	0.475557606858882	9.19689266618219	0.01	0	1	Plasmablast	Plasmablast	Post-HIV vs Pre-HIV
chr1-27464848-27465228	0.475559930456765	2.19578326379828	0.025	0.005	1	Plasmablast	Plasmablast	Post-HIV vs Pre-HIV
chr9-37146064-37146811	0.475564834824566	2.01326483202212	0.025	0.005	1	Plasmablast	Plasmablast	Post-HIV vs Pre-HIV
chr7-116030442-116031176	0.475568726861393	8.89834294548687	0.013	0	1	Plasmablast	Plasmablast	Post-HIV vs Pre-HIV
chr1-5666690-5668490	0.47557797863984	-1.5300284666444	0.005	0.011	1	Plasmablast	Plasmablast	Post-HIV vs Pre-HIV
chr1-15594850-15595467	0.475617044812974	9.16328530204438	0.013	0	1	Plasmablast	Plasmablast	Post-HIV vs Pre-HIV
chrX-119870397-119872396	0.475619567020015	0.94268287260784	0.256	0.104	1	Plasmablast	Plasmablast	Post-HIV vs Pre-HIV
chr15-80003794-80004059	0.475623216574677	9.37437029515773	0.01	0	1	Plasmablast	Plasmablast	Post-HIV vs Pre-HIV
chr7-51123330-51124004	0.475642401374597	9.06620017442882	0.01	0	1	Plasmablast	Plasmablast	Post-HIV vs Pre-HIV
chr12-51677985-51678416	0.475649877174406	-0.685367420381931	0.008	0.011	1	Plasmablast	Plasmablast	Post-HIV vs Pre-HIV
chr14-100138337-100138782	0.475663116326346	1.49193407232521	0.018	0.005	1	Plasmablast	Plasmablast	Post-HIV vs Pre-HIV
chr7-75928308-75929022	0.475666100398324	-2.35013365778349	0.003	0.016	1	Plasmablast	Plasmablast	Post-HIV vs Pre-HIV
chr9-108412585-108412988	0.47566866705368	-9.80512582884853	0	0.011	1	Plasmablast	Plasmablast	Post-HIV vs Pre-HIV
chr16-6864384-6865056	0.475696131701976	-9.68319941701664	0	0.011	1	Plasmablast	Plasmablast	Post-HIV vs Pre-HIV
chr8-118905131-118905556	0.475696134989565	-9.35032481379662	0	0.011	1	Plasmablast	Plasmablast	Post-HIV vs Pre-HIV
chr15-33086494-33086873	0.475701523109514	0.457438229443636	0.01	0.005	1	Plasmablast	Plasmablast	Post-HIV vs Pre-HIV
chr19-7623323-7623544	0.475709068269352	8.94751355087749	0.01	0	1	Plasmablast	Plasmablast	Post-HIV vs Pre-HIV
chr10-6200657-6202091	0.475723518660703	-0.181558867404491	0.137	0.115	1	Plasmablast	Plasmablast	Post-HIV vs Pre-HIV
chr10-28620062-28620591	0.475724231959319	-9.39616678430606	0	0.011	1	Plasmablast	Plasmablast	Post-HIV vs Pre-HIV
chr1-103783763-103784390	0.475730286936391	-3.00197235032427	0.003	0.016	1	Plasmablast	Plasmablast	Post-HIV vs Pre-HIV
chr2-106353388-106354057	0.4757380541245	-9.54159877050854	0	0.011	1	Plasmablast	Plasmablast	Post-HIV vs Pre-HIV
chr11-73981713-73983871	0.475740846379733	0.236331551643419	0.439	0.286	1	Plasmablast	Plasmablast	Post-HIV vs Pre-HIV
chr19-2089914-2090791	0.475747935624007	0.258474568840198	0.15	0.093	1	Plasmablast	Plasmablast	Post-HIV vs Pre-HIV
chr2-196298160-196298431	0.475751256265748	9.35500590525448	0.013	0	1	Plasmablast	Plasmablast	Post-HIV vs Pre-HIV
chr9-133133294-133134597	0.4757592782511	0.370740346550962	0.241	0.148	1	Plasmablast	Plasmablast	Post-HIV vs Pre-HIV
chr4-51885276-51885720	0.475767991172132	2.19623895753973	0.025	0.005	1	Plasmablast	Plasmablast	Post-HIV vs Pre-HIV
chr17-51127877-51128481	0.475769538168861	1.6437663928741	0.041	0.011	1	Plasmablast	Plasmablast	Post-HIV vs Pre-HIV
chr19-40603604-40604353	0.475773783369951	0.360831969072191	0.305	0.176	1	Plasmablast	Plasmablast	Post-HIV vs Pre-HIV
chr6-163356319-163356750	0.475779229931696	9.25234184601964	0.02	0	1	Plasmablast	Plasmablast	Post-HIV vs Pre-HIV
chr20-36838268-36838661	0.475781850203443	10.1378196719695	0.023	0	1	Plasmablast	Plasmablast	Post-HIV vs Pre-HIV
chr12-111578103-111578470	0.475795942936118	9.51304662523646	0.013	0	1	Plasmablast	Plasmablast	Post-HIV vs Pre-HIV
chr16-18800600-18802249	0.475812756932126	0.345437929847214	0.457	0.264	1	Plasmablast	Plasmablast	Post-HIV vs Pre-HIV
chr1-159799603-159800609	0.475846634392073	-1.24177155159852	0.02	0.033	1	Plasmablast	Plasmablast	Post-HIV vs Pre-HIV
chr6-129748935-129750088	0.475851727362895	1.39381424489807	0.071	0.022	1	Plasmablast	Plasmablast	Post-HIV vs Pre-HIV
chr9-89525552-89526136	0.475855185451314	-2.0556514144823	0.005	0.016	1	Plasmablast	Plasmablast	Post-HIV vs Pre-HIV
chr3-198113325-198114254	0.47585952430309	9.36961544123561	0.018	0	1	Plasmablast	Plasmablast	Post-HIV vs Pre-HIV
chr1-206998873-206999114	0.475868067019144	-9.79297183274504	0	0.011	1	Plasmablast	Plasmablast	Post-HIV vs Pre-HIV
chr15-74631772-74632281	0.475886280381292	0.2492534574661	0.066	0.044	1	Plasmablast	Plasmablast	Post-HIV vs Pre-HIV
chr4-1032496-1032695	0.475897359685617	1.31729168228253	0.015	0.005	1	Plasmablast	Plasmablast	Post-HIV vs Pre-HIV
chr1-27135980-27138201	0.475900636418489	-0.350758674522792	0.056	0.055	1	Plasmablast	Plasmablast	Post-HIV vs Pre-HIV
chr1-160453197-160453813	0.475926963066104	-0.0906325855161181	0.018	0.016	1	Plasmablast	Plasmablast	Post-HIV vs Pre-HIV
chr1-153966508-153966766	0.475930812225524	2.5773281567153	0.038	0.005	1	Plasmablast	Plasmablast	Post-HIV vs Pre-HIV
chr3-113440875-113441761	0.475937122920375	0.447268563925541	0.03	0.016	1	Plasmablast	Plasmablast	Post-HIV vs Pre-HIV
chr9-33082152-33083205	0.475960272647253	1.2221153550127	0.028	0.011	1	Plasmablast	Plasmablast	Post-HIV vs Pre-HIV
chr10-26841633-26842240	0.475976783903756	1.19883367425906	0.015	0.005	1	Plasmablast	Plasmablast	Post-HIV vs Pre-HIV
chr12-3704407-3705107	0.475990880178835	1.64701431158494	0.02	0.005	1	Plasmablast	Plasmablast	Post-HIV vs Pre-HIV
chr8-95212908-95213545	0.475998040653269	-0.454464464815159	0.01	0.011	1	Plasmablast	Plasmablast	Post-HIV vs Pre-HIV
chr1-114745271-114745787	0.475998666282673	9.36322409844483	0.013	0	1	Plasmablast	Plasmablast	Post-HIV vs Pre-HIV
chr5-32578365-32578716	0.476011949529742	10.2149606515388	0.025	0	1	Plasmablast	Plasmablast	Post-HIV vs Pre-HIV
chr15-63489961-63490677	0.476014516388253	-1.39375657854424	0.02	0.044	1	Plasmablast	Plasmablast	Post-HIV vs Pre-HIV
chrX-153885345-153886746	0.476017506802267	0.784906092038563	0.02	0.011	1	Plasmablast	Plasmablast	Post-HIV vs Pre-HIV
chr4-169286530-169287179	0.476023226819003	9.91181818732631	0.02	0	1	Plasmablast	Plasmablast	Post-HIV vs Pre-HIV
chr18-26458497-26458928	0.47603637449674	9.82016289564668	0.015	0	1	Plasmablast	Plasmablast	Post-HIV vs Pre-HIV
chr8-60392207-60392714	0.476040579734623	-9.55631997620709	0	0.011	1	Plasmablast	Plasmablast	Post-HIV vs Pre-HIV
chr6-73388516-73389472	0.476048481506747	1.20126450099022	0.061	0.022	1	Plasmablast	Plasmablast	Post-HIV vs Pre-HIV
chr7-91636034-91636431	0.476049270188497	9.47230236297421	0.013	0	1	Plasmablast	Plasmablast	Post-HIV vs Pre-HIV
chr2-201137845-201138050	0.476056443010035	-2.23769862971511	0.003	0.011	1	Plasmablast	Plasmablast	Post-HIV vs Pre-HIV
chr20-51619568-51620226	0.476062234109501	2.06519191430715	0.152	0.033	1	Plasmablast	Plasmablast	Post-HIV vs Pre-HIV
chr15-31239075-31239458	0.476073023687394	9.54624134007779	0.013	0	1	Plasmablast	Plasmablast	Post-HIV vs Pre-HIV
chr9-124441275-124441644	0.476077979739972	-9.76275651728706	0	0.011	1	Plasmablast	Plasmablast	Post-HIV vs Pre-HIV
chr16-700343-701145	0.476081889122067	0.76364421510038	0.066	0.027	1	Plasmablast	Plasmablast	Post-HIV vs Pre-HIV
chr16-69833769-69834390	0.476102628410205	-1.3415541342324	0.005	0.011	1	Plasmablast	Plasmablast	Post-HIV vs Pre-HIV
chrX-48936757-48938011	0.476105937993903	1.1118567975199	0.206	0.077	1	Plasmablast	Plasmablast	Post-HIV vs Pre-HIV
chr11-133204173-133204527	0.476108648993886	-9.5917459720776	0	0.011	1	Plasmablast	Plasmablast	Post-HIV vs Pre-HIV
chr10-14645241-14645478	0.47611485578851	0.991303632401392	0.023	0.011	1	Plasmablast	Plasmablast	Post-HIV vs Pre-HIV
chr1-23897051-23897998	0.476123169876701	9.18738995137522	0.015	0	1	Plasmablast	Plasmablast	Post-HIV vs Pre-HIV
chr12-112980633-112981067	0.476127203276675	9.69841794495773	0.023	0	1	Plasmablast	Plasmablast	Post-HIV vs Pre-HIV
chr2-227407347-227408080	0.476150710879882	-0.119565391429132	0.018	0.016	1	Plasmablast	Plasmablast	Post-HIV vs Pre-HIV
chr3-114226045-114226676	0.47615912346311	9.63259143709088	0.02	0	1	Plasmablast	Plasmablast	Post-HIV vs Pre-HIV
chr11-118487986-118488851	0.476165329085788	2.03499268678693	0.056	0.011	1	Plasmablast	Plasmablast	Post-HIV vs Pre-HIV
chr3-120687949-120688452	0.476171732174476	1.91921778905261	0.025	0.005	1	Plasmablast	Plasmablast	Post-HIV vs Pre-HIV
chr5-169702846-169703504	0.476184717925469	1.67474616529504	0.02	0.005	1	Plasmablast	Plasmablast	Post-HIV vs Pre-HIV
chrX-29478419-29479437	0.476190609741098	2.32298887093564	0.03	0.005	1	Plasmablast	Plasmablast	Post-HIV vs Pre-HIV
chr2-216012543-216013843	0.476196318474644	0.702368226861112	0.17	0.082	1	Plasmablast	Plasmablast	Post-HIV vs Pre-HIV
chr20-43507061-43508040	0.476217491108303	1.81541226264538	0.058	0.016	1	Plasmablast	Plasmablast	Post-HIV vs Pre-HIV
chr8-18910903-18912487	0.476219789959273	2.41167595922196	0.033	0.005	1	Plasmablast	Plasmablast	Post-HIV vs Pre-HIV
chr3-139182159-139182358	0.476231501378819	-10.013525574113	0	0.011	1	Plasmablast	Plasmablast	Post-HIV vs Pre-HIV
chr16-84725788-84727127	0.476232695132312	0.701653987541131	0.114	0.055	1	Plasmablast	Plasmablast	Post-HIV vs Pre-HIV
chr2-173058675-173059002	0.476233507658284	-0.57613256901345	0.008	0.011	1	Plasmablast	Plasmablast	Post-HIV vs Pre-HIV
chr19-38686293-38686922	0.47623381693522	1.44761132358696	0.086	0.027	1	Plasmablast	Plasmablast	Post-HIV vs Pre-HIV
chr20-2210758-2211550	0.476254017821855	8.13535621120488	0.01	0	1	Plasmablast	Plasmablast	Post-HIV vs Pre-HIV
chr3-151864581-151865050	0.476258253659058	9.17392329150498	0.01	0	1	Plasmablast	Plasmablast	Post-HIV vs Pre-HIV
chr6-125831494-125832137	0.476271481636223	9.35323543189115	0.018	0	1	Plasmablast	Plasmablast	Post-HIV vs Pre-HIV
chr21-42289738-42290335	0.476277924748708	-2.69674311994231	0.003	0.011	1	Plasmablast	Plasmablast	Post-HIV vs Pre-HIV
chr10-26534290-26534682	0.4762850691263	9.39007145458006	0.013	0	1	Plasmablast	Plasmablast	Post-HIV vs Pre-HIV
chr3-156586705-156587904	0.476295227113157	8.91771711252781	0.015	0	1	Plasmablast	Plasmablast	Post-HIV vs Pre-HIV
chrX-119775182-119776068	0.476298950485878	1.88493529048517	0.023	0.005	1	Plasmablast	Plasmablast	Post-HIV vs Pre-HIV
chr12-6426615-6427625	0.476305608878338	2.7478336221165	0.185	0.022	1	Plasmablast	Plasmablast	Post-HIV vs Pre-HIV
chr9-114592033-114592756	0.476322452817153	0.526419287784202	0.063	0.033	1	Plasmablast	Plasmablast	Post-HIV vs Pre-HIV
chr12-49129608-49131882	0.476324822056401	0.428954448613389	0.477	0.302	1	Plasmablast	Plasmablast	Post-HIV vs Pre-HIV
chr2-38647877-38648450	0.476325665813483	9.86859980241566	0.02	0	1	Plasmablast	Plasmablast	Post-HIV vs Pre-HIV
chr15-40256368-40257141	0.476331416441668	-1.96427952100678	0.008	0.022	1	Plasmablast	Plasmablast	Post-HIV vs Pre-HIV
chr4-158905824-158906437	0.476357273584077	1.71327049924562	0.043	0.011	1	Plasmablast	Plasmablast	Post-HIV vs Pre-HIV
chr3-169146212-169146681	0.476362262864017	10.0291101207186	0.023	0	1	Plasmablast	Plasmablast	Post-HIV vs Pre-HIV
chr1-221783304-221784390	0.4763662003465	-1.68279066509942	0.01	0.022	1	Plasmablast	Plasmablast	Post-HIV vs Pre-HIV
chr14-76913056-76913931	0.47637928232086	1.16857748330134	0.038	0.011	1	Plasmablast	Plasmablast	Post-HIV vs Pre-HIV
chr3-11290842-11292124	0.476394164970828	-0.203662087425348	0.025	0.022	1	Plasmablast	Plasmablast	Post-HIV vs Pre-HIV
chr1-184753207-184755935	0.47640198571403	0.322749815628578	0.518	0.308	1	Plasmablast	Plasmablast	Post-HIV vs Pre-HIV
chr18-45666465-45666849	0.476404540441506	0.0955916251066835	0.028	0.022	1	Plasmablast	Plasmablast	Post-HIV vs Pre-HIV
chr3-124829372-124830422	0.476405440271182	-3.62108507953248	0.003	0.016	1	Plasmablast	Plasmablast	Post-HIV vs Pre-HIV
chr10-60073838-60074637	0.476424536256177	-2.8679037985628	0.003	0.016	1	Plasmablast	Plasmablast	Post-HIV vs Pre-HIV
chr3-171566377-171567151	0.476437085884466	1.44265941092545	0.023	0.005	1	Plasmablast	Plasmablast	Post-HIV vs Pre-HIV
chr12-51403474-51404510	0.476449259995357	-1.41737735816593	0.01	0.022	1	Plasmablast	Plasmablast	Post-HIV vs Pre-HIV
chr9-70418524-70421393	0.476449612482972	0.193899701004559	0.32	0.209	1	Plasmablast	Plasmablast	Post-HIV vs Pre-HIV
chr17-9239220-9240815	0.47645228591632	0.505943854073002	0.137	0.071	1	Plasmablast	Plasmablast	Post-HIV vs Pre-HIV
chr11-77065784-77067668	0.476461522499028	0.554413842627933	0.322	0.17	1	Plasmablast	Plasmablast	Post-HIV vs Pre-HIV
chr16-11208531-11209338	0.476471116003976	9.12514006323297	0.018	0	1	Plasmablast	Plasmablast	Post-HIV vs Pre-HIV
chr3-190048814-190049296	0.476472019402904	9.21860438172086	0.01	0	1	Plasmablast	Plasmablast	Post-HIV vs Pre-HIV
chr5-57242936-57244002	0.476539598955657	9.77714105547457	0.02	0	1	Plasmablast	Plasmablast	Post-HIV vs Pre-HIV
chr17-45147162-45149009	0.476543202989354	0.510984338085176	0.508	0.269	1	Plasmablast	Plasmablast	Post-HIV vs Pre-HIV
chr7-155760870-155761493	0.476546004807163	8.94918597700796	0.01	0	1	Plasmablast	Plasmablast	Post-HIV vs Pre-HIV
chr18-35042060-35043009	0.476557964761977	-0.067304019968669	0.048	0.038	1	Plasmablast	Plasmablast	Post-HIV vs Pre-HIV
chr5-113253111-113253443	0.47656265631213	1.93629287477374	0.046	0.011	1	Plasmablast	Plasmablast	Post-HIV vs Pre-HIV
chr9-93156596-93156921	0.476562829156318	10.0085128280434	0.02	0	1	Plasmablast	Plasmablast	Post-HIV vs Pre-HIV
chr3-40505491-40506553	0.476573381536919	0.786505530340674	0.096	0.038	1	Plasmablast	Plasmablast	Post-HIV vs Pre-HIV
chr4-123488608-123489659	0.476584176857241	8.5102403444117	0.01	0	1	Plasmablast	Plasmablast	Post-HIV vs Pre-HIV
chr8-71830763-71831684	0.476587197902099	8.36229492115712	0.01	0	1	Plasmablast	Plasmablast	Post-HIV vs Pre-HIV
chr22-33519130-33520245	0.476591994320542	1.81300301175766	0.043	0.011	1	Plasmablast	Plasmablast	Post-HIV vs Pre-HIV
chr17-10040311-10040951	0.476594110593599	2.30653456073083	0.036	0.005	1	Plasmablast	Plasmablast	Post-HIV vs Pre-HIV
chr6-163389356-163389713	0.476595279021649	-2.71202527505938	0.003	0.011	1	Plasmablast	Plasmablast	Post-HIV vs Pre-HIV
chr2-85642772-85642972	0.476619174450683	0.894644134740865	0.023	0.011	1	Plasmablast	Plasmablast	Post-HIV vs Pre-HIV
chr19-7611490-7611800	0.476622304436457	9.29820884536905	0.013	0	1	Plasmablast	Plasmablast	Post-HIV vs Pre-HIV
chr3-185823254-185826267	0.476628627417447	1.67315045321149	0.193	0.049	1	Plasmablast	Plasmablast	Post-HIV vs Pre-HIV
chr2-99691976-99692415	0.476637774027042	-2.93789564195151	0.003	0.016	1	Plasmablast	Plasmablast	Post-HIV vs Pre-HIV
chrX-23616411-23616610	0.47663803334926	9.55111151965955	0.013	0	1	Plasmablast	Plasmablast	Post-HIV vs Pre-HIV
chr2-75064634-75065282	0.476643297718228	10.0907203028199	0.025	0	1	Plasmablast	Plasmablast	Post-HIV vs Pre-HIV
chr4-74631354-74631745	0.476660928037051	9.011854919287	0.01	0	1	Plasmablast	Plasmablast	Post-HIV vs Pre-HIV
chr7-105003124-105003663	0.476664854669682	2.08858943004186	0.033	0.005	1	Plasmablast	Plasmablast	Post-HIV vs Pre-HIV
chr2-202171048-202171813	0.476672922917768	9.01635485279044	0.01	0	1	Plasmablast	Plasmablast	Post-HIV vs Pre-HIV
chr15-85387330-85388322	0.476678194093014	0.739981017552569	0.066	0.033	1	Plasmablast	Plasmablast	Post-HIV vs Pre-HIV
chr1-156487826-156488249	0.476679125617481	0.479166340466697	0.038	0.022	1	Plasmablast	Plasmablast	Post-HIV vs Pre-HIV
chr19-17538810-17540524	0.476681283641038	0.424247051351576	0.231	0.121	1	Plasmablast	Plasmablast	Post-HIV vs Pre-HIV
chr5-80413575-80414443	0.476687523879169	8.85661702061746	0.01	0	1	Plasmablast	Plasmablast	Post-HIV vs Pre-HIV
chr12-121658379-121659682	0.476725041331909	1.37393533229008	0.112	0.033	1	Plasmablast	Plasmablast	Post-HIV vs Pre-HIV
chr1-205823094-205823733	0.476735719325762	1.43485497812368	0.036	0.011	1	Plasmablast	Plasmablast	Post-HIV vs Pre-HIV
chr14-100278450-100279072	0.476735841328467	1.39073718304256	0.015	0.005	1	Plasmablast	Plasmablast	Post-HIV vs Pre-HIV
chr5-68265035-68265688	0.476737385923384	0.564074660816781	0.01	0.005	1	Plasmablast	Plasmablast	Post-HIV vs Pre-HIV
chr2-7513791-7514084	0.476746750804532	-9.82531106229821	0	0.011	1	Plasmablast	Plasmablast	Post-HIV vs Pre-HIV
chr6-136593063-136594584	0.476747198979494	0.2971195955523	0.066	0.038	1	Plasmablast	Plasmablast	Post-HIV vs Pre-HIV
chr7-5700982-5701884	0.476751524173408	-0.748933445934905	0.028	0.038	1	Plasmablast	Plasmablast	Post-HIV vs Pre-HIV
chr17-30693593-30694126	0.4767534074469	-0.0986773553223892	0.028	0.022	1	Plasmablast	Plasmablast	Post-HIV vs Pre-HIV
chr4-184444817-184445359	0.476763840543405	0.345989648334563	0.03	0.016	1	Plasmablast	Plasmablast	Post-HIV vs Pre-HIV
chr15-94242031-94242242	0.476790223432884	9.68234285884225	0.013	0	1	Plasmablast	Plasmablast	Post-HIV vs Pre-HIV
chr8-42487680-42488256	0.476804093995922	1.59666470130244	0.02	0.005	1	Plasmablast	Plasmablast	Post-HIV vs Pre-HIV
chr12-116323715-116324289	0.476807025526456	2.29519939096582	0.033	0.005	1	Plasmablast	Plasmablast	Post-HIV vs Pre-HIV
chr1-212491373-212491794	0.476815538817731	8.87417344117574	0.01	0	1	Plasmablast	Plasmablast	Post-HIV vs Pre-HIV
chr3-105739445-105740186	0.476826967670644	8.95525896775558	0.013	0	1	Plasmablast	Plasmablast	Post-HIV vs Pre-HIV
chr10-74166036-74166999	0.476827012988633	0.581469927356558	0.033	0.016	1	Plasmablast	Plasmablast	Post-HIV vs Pre-HIV
chr7-157274902-157275409	0.476830136575357	-0.609687049605381	0.015	0.022	1	Plasmablast	Plasmablast	Post-HIV vs Pre-HIV
chr15-95284618-95285291	0.476846404849845	8.96652263907295	0.01	0	1	Plasmablast	Plasmablast	Post-HIV vs Pre-HIV
chr3-117439197-117440686	0.476862959824398	9.03315684813088	0.015	0	1	Plasmablast	Plasmablast	Post-HIV vs Pre-HIV
chr2-126761723-126763056	0.476872316413694	9.00022318511174	0.013	0	1	Plasmablast	Plasmablast	Post-HIV vs Pre-HIV
chr4-1615710-1616509	0.476875144671667	-9.50145583295467	0	0.011	1	Plasmablast	Plasmablast	Post-HIV vs Pre-HIV
chr17-3634577-3634996	0.476886848664257	-2.00904566407727	0.008	0.022	1	Plasmablast	Plasmablast	Post-HIV vs Pre-HIV
chr8-47612397-47613792	0.476913363827207	9.22262628215229	0.015	0	1	Plasmablast	Plasmablast	Post-HIV vs Pre-HIV
chr11-113831134-113831658	0.476920211696078	1.98925957852415	0.023	0.005	1	Plasmablast	Plasmablast	Post-HIV vs Pre-HIV
chr5-170268787-170269966	0.476925671180593	0.267201246751425	0.025	0.016	1	Plasmablast	Plasmablast	Post-HIV vs Pre-HIV
chr1-150572889-150573768	0.476928642860514	0.23165828065399	0.112	0.071	1	Plasmablast	Plasmablast	Post-HIV vs Pre-HIV
chr1-156608910-156609370	0.476953232575526	1.39749481567512	0.056	0.016	1	Plasmablast	Plasmablast	Post-HIV vs Pre-HIV
chr12-107372103-107372715	0.47695771827766	0.864954118926831	0.015	0.005	1	Plasmablast	Plasmablast	Post-HIV vs Pre-HIV
chr17-42141453-42141677	0.476960714517826	-9.64678056184621	0	0.011	1	Plasmablast	Plasmablast	Post-HIV vs Pre-HIV
chr12-47705205-47707022	0.476969502459562	1.062255859082	0.327	0.126	1	Plasmablast	Plasmablast	Post-HIV vs Pre-HIV
chr14-102776539-102778673	0.476993020372883	0.204489070839969	0.317	0.187	1	Plasmablast	Plasmablast	Post-HIV vs Pre-HIV
chr17-44353417-44354897	0.477004441811092	0.217521522971047	0.074	0.049	1	Plasmablast	Plasmablast	Post-HIV vs Pre-HIV
chr3-47281531-47283455	0.47700692878483	0.587557926645898	0.421	0.22	1	Plasmablast	Plasmablast	Post-HIV vs Pre-HIV
chr20-36056973-36057177	0.477013983979981	2.15086539336491	0.025	0.005	1	Plasmablast	Plasmablast	Post-HIV vs Pre-HIV
chr10-50395902-50396161	0.477014795891009	-9.44264997807016	0	0.011	1	Plasmablast	Plasmablast	Post-HIV vs Pre-HIV
chr11-64644875-64645147	0.477017058478891	9.45590989737609	0.013	0	1	Plasmablast	Plasmablast	Post-HIV vs Pre-HIV
chr8-92899778-92900605	0.477018312066434	-2.47304125703577	0.003	0.011	1	Plasmablast	Plasmablast	Post-HIV vs Pre-HIV
chr10-17056740-17057349	0.477053982618028	-2.53617030179432	0.003	0.011	1	Plasmablast	Plasmablast	Post-HIV vs Pre-HIV
chr11-62457437-62457972	0.477056229189645	-0.375039036656392	0.01	0.011	1	Plasmablast	Plasmablast	Post-HIV vs Pre-HIV
chr15-81098566-81099490	0.477064804231207	0.635882335883219	0.01	0.005	1	Plasmablast	Plasmablast	Post-HIV vs Pre-HIV
chr5-39057586-39058894	0.477094969515781	0.750061943843054	0.079	0.038	1	Plasmablast	Plasmablast	Post-HIV vs Pre-HIV
chr16-70747165-70747397	0.477103918393588	9.25994476695275	0.01	0	1	Plasmablast	Plasmablast	Post-HIV vs Pre-HIV
chr5-179906737-179908435	0.477104268752218	0.937235341600261	0.294	0.115	1	Plasmablast	Plasmablast	Post-HIV vs Pre-HIV
chr11-8593477-8594534	0.477109141253196	1.56685076556893	0.124	0.038	1	Plasmablast	Plasmablast	Post-HIV vs Pre-HIV
chrX-30530323-30531075	0.477110084244724	-9.51120799378832	0	0.011	1	Plasmablast	Plasmablast	Post-HIV vs Pre-HIV
chr4-152509600-152510164	0.477121014751104	9.99084405404608	0.023	0	1	Plasmablast	Plasmablast	Post-HIV vs Pre-HIV
chr17-42781976-42782386	0.477131022025022	-1.60887498675231	0.01	0.022	1	Plasmablast	Plasmablast	Post-HIV vs Pre-HIV
chr3-40524253-40525519	0.477139779226382	0.519525539388637	0.274	0.143	1	Plasmablast	Plasmablast	Post-HIV vs Pre-HIV
chr21-42388872-42389374	0.477141542797966	0.872837638726273	0.023	0.011	1	Plasmablast	Plasmablast	Post-HIV vs Pre-HIV
chr21-33212144-33212499	0.477145186325729	9.1437303385557	0.013	0	1	Plasmablast	Plasmablast	Post-HIV vs Pre-HIV
chr12-4106512-4108131	0.477156455356619	0.826747834555555	0.132	0.06	1	Plasmablast	Plasmablast	Post-HIV vs Pre-HIV
chr17-78747341-78749155	0.477166187440468	0.661210154476976	0.165	0.071	1	Plasmablast	Plasmablast	Post-HIV vs Pre-HIV
chr2-47716477-47716676	0.477167373009043	9.45066430311645	0.01	0	1	Plasmablast	Plasmablast	Post-HIV vs Pre-HIV
chr8-19097282-19097707	0.47719572064611	9.17026553964574	0.01	0	1	Plasmablast	Plasmablast	Post-HIV vs Pre-HIV
chr10-50739213-50740627	0.477212911556016	0.58413876589271	0.084	0.044	1	Plasmablast	Plasmablast	Post-HIV vs Pre-HIV
chr1-64909164-64909363	0.477215423612463	9.25381729789975	0.01	0	1	Plasmablast	Plasmablast	Post-HIV vs Pre-HIV
chr16-8948734-8949168	0.477217825207729	-0.234291761987597	0.013	0.011	1	Plasmablast	Plasmablast	Post-HIV vs Pre-HIV
chr19-54473003-54473960	0.477236546561157	1.13251734752138	0.013	0.005	1	Plasmablast	Plasmablast	Post-HIV vs Pre-HIV
chr2-190781371-190781969	0.477239411581885	0.794418777483836	0.023	0.011	1	Plasmablast	Plasmablast	Post-HIV vs Pre-HIV
chr21-41899152-41899831	0.477252801532141	9.96383412773517	0.023	0	1	Plasmablast	Plasmablast	Post-HIV vs Pre-HIV
chr5-119031050-119032279	0.477260608117926	2.5099560990348	0.076	0.011	1	Plasmablast	Plasmablast	Post-HIV vs Pre-HIV
chr7-129607671-129608029	0.477262175465972	0.718265533941475	0.033	0.016	1	Plasmablast	Plasmablast	Post-HIV vs Pre-HIV
chr15-98063111-98064263	0.477278232281619	-2.37786206930403	0.003	0.011	1	Plasmablast	Plasmablast	Post-HIV vs Pre-HIV
chr11-72735636-72735912	0.47728174546648	-2.89715081274674	0.003	0.011	1	Plasmablast	Plasmablast	Post-HIV vs Pre-HIV
chr11-124150596-124150996	0.477285264039527	9.18131475243391	0.01	0	1	Plasmablast	Plasmablast	Post-HIV vs Pre-HIV
chr6-111992665-111993265	0.477288426891011	0.609600175866336	0.01	0.005	1	Plasmablast	Plasmablast	Post-HIV vs Pre-HIV
chr2-96324627-96326360	0.477301843933761	0.679368519803378	0.14	0.066	1	Plasmablast	Plasmablast	Post-HIV vs Pre-HIV
chr16-3503292-3503930	0.477324074992723	1.99149600620308	0.03	0.005	1	Plasmablast	Plasmablast	Post-HIV vs Pre-HIV
chr1-36377653-36378090	0.477329974897098	-0.0768237651420023	0.013	0.011	1	Plasmablast	Plasmablast	Post-HIV vs Pre-HIV
chr12-131730666-131731042	0.477331245802159	-1.37317745780867	0.008	0.016	1	Plasmablast	Plasmablast	Post-HIV vs Pre-HIV
chrX-40178014-40178215	0.477331521375919	-9.57729482201961	0	0.011	1	Plasmablast	Plasmablast	Post-HIV vs Pre-HIV
chr12-93415753-93416609	0.477334239320019	1.86549210554351	0.048	0.011	1	Plasmablast	Plasmablast	Post-HIV vs Pre-HIV
chr6-139883493-139884089	0.477338685942544	-0.944666969910542	0.01	0.016	1	Plasmablast	Plasmablast	Post-HIV vs Pre-HIV
chr5-140533310-140534370	0.477341552778026	1.19690937827891	0.033	0.011	1	Plasmablast	Plasmablast	Post-HIV vs Pre-HIV
chr20-14337411-14337855	0.477348360733879	0.0452203436128205	0.013	0.011	1	Plasmablast	Plasmablast	Post-HIV vs Pre-HIV
chr7-80105408-80106270	0.477355328243541	-9.59736760789489	0	0.011	1	Plasmablast	Plasmablast	Post-HIV vs Pre-HIV
chr2-168773677-168773975	0.477358664926203	9.78096174410794	0.015	0	1	Plasmablast	Plasmablast	Post-HIV vs Pre-HIV
chr2-158546439-158547086	0.477361814669242	10.2795428691285	0.023	0	1	Plasmablast	Plasmablast	Post-HIV vs Pre-HIV
chr2-224958469-224959295	0.47736672589592	9.75485060441673	0.02	0	1	Plasmablast	Plasmablast	Post-HIV vs Pre-HIV
chr6-87905199-87905475	0.477379695224116	2.86741778904918	0.043	0.005	1	Plasmablast	Plasmablast	Post-HIV vs Pre-HIV
chr8-32582097-32582954	0.477384251265315	9.1724069166404	0.013	0	1	Plasmablast	Plasmablast	Post-HIV vs Pre-HIV
chr8-125391751-125392080	0.47739808050065	1.06757166077612	0.023	0.011	1	Plasmablast	Plasmablast	Post-HIV vs Pre-HIV
chr11-123413373-123413974	0.477439525115526	-2.65494679950119	0.003	0.011	1	Plasmablast	Plasmablast	Post-HIV vs Pre-HIV
chr5-150656058-150657254	0.477440250403056	0.710999213591387	0.206	0.093	1	Plasmablast	Plasmablast	Post-HIV vs Pre-HIV
chr6-14382989-14384195	0.47747155937642	9.91315026752236	0.025	0	1	Plasmablast	Plasmablast	Post-HIV vs Pre-HIV
chr4-14168803-14169270	0.477474875875699	9.82708222935488	0.02	0	1	Plasmablast	Plasmablast	Post-HIV vs Pre-HIV
chr20-48846478-48847266	0.477475861323056	2.79369172008293	0.096	0.011	1	Plasmablast	Plasmablast	Post-HIV vs Pre-HIV
chr14-93954051-93954260	0.477501275096754	9.43163196708927	0.013	0	1	Plasmablast	Plasmablast	Post-HIV vs Pre-HIV
chr20-9514138-9514795	0.477527433918364	1.77327533250068	0.023	0.005	1	Plasmablast	Plasmablast	Post-HIV vs Pre-HIV
chr4-150572682-150573932	0.477530290643486	9.69948261593095	0.018	0	1	Plasmablast	Plasmablast	Post-HIV vs Pre-HIV
chr12-96206937-96207440	0.477540518438993	-1.21013222646111	0.005	0.011	1	Plasmablast	Plasmablast	Post-HIV vs Pre-HIV
chr1-113811222-113813033	0.477565031010001	0.366508268566623	0.459	0.253	1	Plasmablast	Plasmablast	Post-HIV vs Pre-HIV
chr20-3559477-3559959	0.477567930265912	-2.33582673199706	0.003	0.011	1	Plasmablast	Plasmablast	Post-HIV vs Pre-HIV
chr4-39357054-39357336	0.477571265519489	2.15153362770452	0.058	0.011	1	Plasmablast	Plasmablast	Post-HIV vs Pre-HIV
chr8-70682568-70682800	0.477589396632252	0.494146066056525	0.018	0.011	1	Plasmablast	Plasmablast	Post-HIV vs Pre-HIV
chr16-81966978-81967776	0.47759612985292	9.0090319131643	0.01	0	1	Plasmablast	Plasmablast	Post-HIV vs Pre-HIV
chr19-16416511-16418192	0.477603779433216	1.09900153456798	0.099	0.038	1	Plasmablast	Plasmablast	Post-HIV vs Pre-HIV
chr16-55538635-55539380	0.477617469751184	8.987342205237	0.013	0	1	Plasmablast	Plasmablast	Post-HIV vs Pre-HIV
chr1-17128014-17128790	0.477623019167944	8.72681839457188	0.013	0	1	Plasmablast	Plasmablast	Post-HIV vs Pre-HIV
chr16-69494877-69495212	0.477652191813855	9.74794565394653	0.018	0	1	Plasmablast	Plasmablast	Post-HIV vs Pre-HIV
chr6-150685891-150686204	0.477655751164019	0.937397052689003	0.036	0.016	1	Plasmablast	Plasmablast	Post-HIV vs Pre-HIV
chr4-90099373-90100331	0.477659025444503	-2.0936549244309	0.008	0.022	1	Plasmablast	Plasmablast	Post-HIV vs Pre-HIV
chr10-89888405-89889253	0.477690612317393	2.2542569132776	0.028	0.005	1	Plasmablast	Plasmablast	Post-HIV vs Pre-HIV
chr1-45607077-45607933	0.477691303406987	1.5882674302781	0.015	0.005	1	Plasmablast	Plasmablast	Post-HIV vs Pre-HIV
chr14-100064790-100066523	0.477696466213133	0.364078921464381	0.201	0.121	1	Plasmablast	Plasmablast	Post-HIV vs Pre-HIV
chr5-40338163-40338834	0.477700109252921	9.27947074222125	0.015	0	1	Plasmablast	Plasmablast	Post-HIV vs Pre-HIV
chr3-177057632-177058152	0.477712746803318	0.928708711144067	0.033	0.016	1	Plasmablast	Plasmablast	Post-HIV vs Pre-HIV
chr4-102398776-102399388	0.477719706940601	-3.24567095190405	0.003	0.022	1	Plasmablast	Plasmablast	Post-HIV vs Pre-HIV
chr11-18650826-18651524	0.477724043951995	0.595568765501084	0.048	0.027	1	Plasmablast	Plasmablast	Post-HIV vs Pre-HIV
chrX-153609557-153610969	0.4777284192658	0.597144756519524	0.069	0.033	1	Plasmablast	Plasmablast	Post-HIV vs Pre-HIV
chr2-204177603-204178445	0.477733443519724	-0.352466299481623	0.018	0.016	1	Plasmablast	Plasmablast	Post-HIV vs Pre-HIV
chr6-107061175-107061917	0.477738249921474	1.39954025548197	0.048	0.016	1	Plasmablast	Plasmablast	Post-HIV vs Pre-HIV
chr6-683806-684327	0.47774629691804	0.883633536949836	0.013	0.005	1	Plasmablast	Plasmablast	Post-HIV vs Pre-HIV
chr10-69959693-69960501	0.477749158622301	8.77971658012951	0.01	0	1	Plasmablast	Plasmablast	Post-HIV vs Pre-HIV
chr12-117105663-117106277	0.477750018248605	9.5186517772375	0.015	0	1	Plasmablast	Plasmablast	Post-HIV vs Pre-HIV
chr2-98463710-98465448	0.477751728229886	1.44273647134242	0.223	0.066	1	Plasmablast	Plasmablast	Post-HIV vs Pre-HIV
chr15-64837445-64837871	0.477755057707184	-1.98094804714592	0.005	0.016	1	Plasmablast	Plasmablast	Post-HIV vs Pre-HIV
chr18-2905946-2907940	0.477767421320872	0.00212814013940843	0.094	0.071	1	Plasmablast	Plasmablast	Post-HIV vs Pre-HIV
chr17-39626785-39627370	0.477769107562255	9.6937409458361	0.02	0	1	Plasmablast	Plasmablast	Post-HIV vs Pre-HIV
chr13-112893591-112895524	0.477769691774904	2.12088863270725	0.084	0.016	1	Plasmablast	Plasmablast	Post-HIV vs Pre-HIV
chr11-69648045-69648244	0.477772623768044	-2.27727774700646	0.003	0.011	1	Plasmablast	Plasmablast	Post-HIV vs Pre-HIV
chr1-198934738-198935823	0.477779108664311	1.44064816444262	0.14	0.038	1	Plasmablast	Plasmablast	Post-HIV vs Pre-HIV
chr12-870305-870777	0.477782550850072	8.98711170986982	0.01	0	1	Plasmablast	Plasmablast	Post-HIV vs Pre-HIV
chr1-234990767-234991127	0.477791899153127	9.199855907944	0.01	0	1	Plasmablast	Plasmablast	Post-HIV vs Pre-HIV
chr8-128134695-128134921	0.477796273562249	10.4899383274735	0.02	0	1	Plasmablast	Plasmablast	Post-HIV vs Pre-HIV
chr10-75110868-75112627	0.477799202065057	0.290300049490044	0.388	0.242	1	Plasmablast	Plasmablast	Post-HIV vs Pre-HIV
chr12-31750056-31750262	0.477809094671734	9.56457226559553	0.015	0	1	Plasmablast	Plasmablast	Post-HIV vs Pre-HIV
chr9-131422337-131422769	0.47782068465274	-2.21202750796674	0.003	0.011	1	Plasmablast	Plasmablast	Post-HIV vs Pre-HIV
chr4-742098-743257	0.477827741461963	2.1657643613005	0.056	0.011	1	Plasmablast	Plasmablast	Post-HIV vs Pre-HIV
chr10-104274182-104275201	0.47783568636061	1.65112555669867	0.048	0.011	1	Plasmablast	Plasmablast	Post-HIV vs Pre-HIV
chr12-30844364-30844858	0.477849586586675	2.22377156925044	0.066	0.011	1	Plasmablast	Plasmablast	Post-HIV vs Pre-HIV
chr22-24844488-24845584	0.477859727489413	-0.100735955562587	0.02	0.016	1	Plasmablast	Plasmablast	Post-HIV vs Pre-HIV
chr9-85554355-85554554	0.477871896203991	9.40340357751408	0.01	0	1	Plasmablast	Plasmablast	Post-HIV vs Pre-HIV
chr6-37314585-37315196	0.477897180705526	0.879583499994594	0.025	0.011	1	Plasmablast	Plasmablast	Post-HIV vs Pre-HIV
chr10-124693600-124694179	0.477899026622796	1.33783569429779	0.099	0.033	1	Plasmablast	Plasmablast	Post-HIV vs Pre-HIV
chr2-25960602-25961501	0.477899215018123	-2.07449274005034	0.005	0.016	1	Plasmablast	Plasmablast	Post-HIV vs Pre-HIV
chrX-107135273-107136041	0.477900780514886	-2.33021367712067	0.003	0.011	1	Plasmablast	Plasmablast	Post-HIV vs Pre-HIV
chr7-74209263-74210581	0.477917839601966	1.39246154695877	0.102	0.027	1	Plasmablast	Plasmablast	Post-HIV vs Pre-HIV
chr6-129449012-129449268	0.477921782140315	1.93259478383671	0.028	0.005	1	Plasmablast	Plasmablast	Post-HIV vs Pre-HIV
chr20-25246488-25246717	0.477925262632978	2.3076174308172	0.028	0.005	1	Plasmablast	Plasmablast	Post-HIV vs Pre-HIV
chr5-83058292-83058491	0.477934442269943	9.40969122668042	0.01	0	1	Plasmablast	Plasmablast	Post-HIV vs Pre-HIV
chr10-44386232-44386871	0.47793903546641	9.72006200675579	0.018	0	1	Plasmablast	Plasmablast	Post-HIV vs Pre-HIV
chr10-21584956-21585440	0.477939301854317	1.48149168638693	0.063	0.022	1	Plasmablast	Plasmablast	Post-HIV vs Pre-HIV
chr9-98184964-98186028	0.47794135630423	-0.502210152066696	0.01	0.011	1	Plasmablast	Plasmablast	Post-HIV vs Pre-HIV
chr16-86850517-86850981	0.477951444122496	-9.76957289177211	0	0.011	1	Plasmablast	Plasmablast	Post-HIV vs Pre-HIV
chr16-4293799-4294235	0.477964404264235	1.14987425237445	0.015	0.005	1	Plasmablast	Plasmablast	Post-HIV vs Pre-HIV
chr22-42937083-42937824	0.477969330325566	-0.505149250637954	0.043	0.049	1	Plasmablast	Plasmablast	Post-HIV vs Pre-HIV
chr12-110036538-110036885	0.477971704853342	9.62828950611885	0.013	0	1	Plasmablast	Plasmablast	Post-HIV vs Pre-HIV
chr8-38798529-38799217	0.477988976881424	8.87720512427805	0.01	0	1	Plasmablast	Plasmablast	Post-HIV vs Pre-HIV
chr15-50064279-50065073	0.477990311910115	-2.30840703597035	0.005	0.022	1	Plasmablast	Plasmablast	Post-HIV vs Pre-HIV
chr2-31932179-31932837	0.477991207598132	-2.00463134420314	0.005	0.016	1	Plasmablast	Plasmablast	Post-HIV vs Pre-HIV
chr15-22262323-22263074	0.47799405831158	-1.4905282633771	0.025	0.055	1	Plasmablast	Plasmablast	Post-HIV vs Pre-HIV
chr7-5282566-5283879	0.477999195339754	-1.3563466335681	0.01	0.022	1	Plasmablast	Plasmablast	Post-HIV vs Pre-HIV
chr16-47460316-47462251	0.478007617991514	0.953303020428318	0.406	0.154	1	Plasmablast	Plasmablast	Post-HIV vs Pre-HIV
chrX-107654404-107655633	0.478008528270098	1.93305896764691	0.043	0.011	1	Plasmablast	Plasmablast	Post-HIV vs Pre-HIV
chr16-66974813-66975159	0.478012070826693	9.3124993864772	0.013	0	1	Plasmablast	Plasmablast	Post-HIV vs Pre-HIV
chr13-48570907-48571829	0.47803578968803	9.73758135960383	0.018	0	1	Plasmablast	Plasmablast	Post-HIV vs Pre-HIV
chr1-230002048-230002892	0.478038407196588	9.34014967677674	0.013	0	1	Plasmablast	Plasmablast	Post-HIV vs Pre-HIV
chr3-192566742-192567028	0.478043142752128	1.32509359583119	0.03	0.011	1	Plasmablast	Plasmablast	Post-HIV vs Pre-HIV
chr19-35952769-35953630	0.478050622751168	-2.04953191686196	0.005	0.016	1	Plasmablast	Plasmablast	Post-HIV vs Pre-HIV
chr17-67452397-67453386	0.478064417567298	-0.124176868075024	0.041	0.033	1	Plasmablast	Plasmablast	Post-HIV vs Pre-HIV
chrX-19785377-19786098	0.478065581147072	9.49071043703114	0.015	0	1	Plasmablast	Plasmablast	Post-HIV vs Pre-HIV
chr11-63608982-63609717	0.478069360851459	9.02907921692011	0.01	0	1	Plasmablast	Plasmablast	Post-HIV vs Pre-HIV
chr7-74676754-74677135	0.478075094964803	9.17645307601246	0.01	0	1	Plasmablast	Plasmablast	Post-HIV vs Pre-HIV
chr3-59469802-59470281	0.478077188955069	9.78396291695073	0.015	0	1	Plasmablast	Plasmablast	Post-HIV vs Pre-HIV
chr16-82192350-82193176	0.478079913534909	-0.419033203621693	0.025	0.027	1	Plasmablast	Plasmablast	Post-HIV vs Pre-HIV
chr9-131417811-131418266	0.47808011613918	-0.141221700240806	0.018	0.016	1	Plasmablast	Plasmablast	Post-HIV vs Pre-HIV
chr3-182937654-182937994	0.478102516700166	1.14184401699661	0.013	0.005	1	Plasmablast	Plasmablast	Post-HIV vs Pre-HIV
chr9-68653081-68653553	0.478109585462891	1.03025416860708	0.063	0.027	1	Plasmablast	Plasmablast	Post-HIV vs Pre-HIV
chr20-3665626-3666612	0.478134151041524	1.35415496595146	0.053	0.016	1	Plasmablast	Plasmablast	Post-HIV vs Pre-HIV
chr9-1047708-1048275	0.478134221921605	9.7524201019752	0.018	0	1	Plasmablast	Plasmablast	Post-HIV vs Pre-HIV
chr5-159426604-159428169	0.478148051204901	-0.696502639356136	0.025	0.033	1	Plasmablast	Plasmablast	Post-HIV vs Pre-HIV
chr11-130121460-130122565	0.478167334465277	1.503579697701	0.015	0.005	1	Plasmablast	Plasmablast	Post-HIV vs Pre-HIV
chr2-55014834-55015260	0.478172493170172	1.81835301665974	0.02	0.005	1	Plasmablast	Plasmablast	Post-HIV vs Pre-HIV
chr1-97920107-97921651	0.478177282911511	0.927699714034428	0.213	0.088	1	Plasmablast	Plasmablast	Post-HIV vs Pre-HIV
chr19-40803654-40804208	0.478199405690878	2.40982952485591	0.076	0.011	1	Plasmablast	Plasmablast	Post-HIV vs Pre-HIV
chr17-75904027-75905416	0.478200151847298	0.576003769410908	0.396	0.209	1	Plasmablast	Plasmablast	Post-HIV vs Pre-HIV
chr17-38742327-38742930	0.478200471985073	1.14407181925597	0.013	0.005	1	Plasmablast	Plasmablast	Post-HIV vs Pre-HIV
chrX-47190413-47191051	0.478217089608752	1.21614405772974	0.124	0.049	1	Plasmablast	Plasmablast	Post-HIV vs Pre-HIV
chr13-51153652-51154605	0.478217636502627	9.27892400388669	0.015	0	1	Plasmablast	Plasmablast	Post-HIV vs Pre-HIV
chr1-209937393-209938270	0.478221858457441	0.781275826312224	0.036	0.016	1	Plasmablast	Plasmablast	Post-HIV vs Pre-HIV
chr19-49031527-49032201	0.478222389177871	0.923830001592362	0.033	0.016	1	Plasmablast	Plasmablast	Post-HIV vs Pre-HIV
chr4-184740943-184741312	0.478240308228476	9.88738075940956	0.018	0	1	Plasmablast	Plasmablast	Post-HIV vs Pre-HIV
chr10-45600430-45601491	0.478245863926724	0.126808642174312	0.02	0.016	1	Plasmablast	Plasmablast	Post-HIV vs Pre-HIV
chr3-42581335-42582727	0.478252492266655	0.317312351873942	0.365	0.209	1	Plasmablast	Plasmablast	Post-HIV vs Pre-HIV
chr5-132829550-132830989	0.478264829343567	0.905690943573411	0.203	0.088	1	Plasmablast	Plasmablast	Post-HIV vs Pre-HIV
chr12-109433616-109434008	0.478267550621613	9.9431221476379	0.018	0	1	Plasmablast	Plasmablast	Post-HIV vs Pre-HIV
chr7-140390036-140391439	0.478267701735921	0.2395926633111	0.018	0.011	1	Plasmablast	Plasmablast	Post-HIV vs Pre-HIV
chr6-44245725-44248017	0.478269597705994	0.315314839250866	0.523	0.33	1	Plasmablast	Plasmablast	Post-HIV vs Pre-HIV
chr14-89905624-89905882	0.478288219083451	1.88772600038109	0.023	0.005	1	Plasmablast	Plasmablast	Post-HIV vs Pre-HIV
chr8-48925321-48926133	0.478292161437051	0.89126523721345	0.046	0.022	1	Plasmablast	Plasmablast	Post-HIV vs Pre-HIV
chr3-87350305-87350965	0.478294244883847	0.982188647578003	0.025	0.011	1	Plasmablast	Plasmablast	Post-HIV vs Pre-HIV
chr1-15090180-15090720	0.478301175037024	9.33348193680889	0.013	0	1	Plasmablast	Plasmablast	Post-HIV vs Pre-HIV
chr15-44287612-44289420	0.478312362603939	0.695905636769915	0.401	0.214	1	Plasmablast	Plasmablast	Post-HIV vs Pre-HIV
chr11-107740963-107741680	0.478315305268101	0.742597380477652	0.043	0.022	1	Plasmablast	Plasmablast	Post-HIV vs Pre-HIV
chr17-10077492-10078319	0.478318763733456	-1.39322066637794	0.01	0.022	1	Plasmablast	Plasmablast	Post-HIV vs Pre-HIV
chr15-64246440-64247129	0.47832850784847	0.872267687988393	0.03	0.016	1	Plasmablast	Plasmablast	Post-HIV vs Pre-HIV
chr2-201177169-201177711	0.478331856209645	-0.403330097149279	0.043	0.044	1	Plasmablast	Plasmablast	Post-HIV vs Pre-HIV
chr20-32359679-32359975	0.478392062048569	1.09356386082856	0.046	0.016	1	Plasmablast	Plasmablast	Post-HIV vs Pre-HIV
chr20-46680670-46682139	0.478394842257725	-0.0680423133205359	0.053	0.044	1	Plasmablast	Plasmablast	Post-HIV vs Pre-HIV
chr1-26317527-26318243	0.478395067918485	0.568000112581546	0.109	0.055	1	Plasmablast	Plasmablast	Post-HIV vs Pre-HIV
chr18-45231747-45232482	0.478396888246308	-9.46569817340495	0	0.011	1	Plasmablast	Plasmablast	Post-HIV vs Pre-HIV
chr16-89420274-89420618	0.47840312754083	2.60169144715279	0.036	0.005	1	Plasmablast	Plasmablast	Post-HIV vs Pre-HIV
chr2-42095796-42096271	0.478403502810118	1.77528441784384	0.053	0.011	1	Plasmablast	Plasmablast	Post-HIV vs Pre-HIV
chr15-94290584-94291102	0.478424860267085	9.09749160499386	0.01	0	1	Plasmablast	Plasmablast	Post-HIV vs Pre-HIV
chr12-105569731-105570245	0.478430379134848	-9.69114347318805	0	0.011	1	Plasmablast	Plasmablast	Post-HIV vs Pre-HIV
chr6-6707020-6707547	0.478437693808645	9.11267637229978	0.015	0	1	Plasmablast	Plasmablast	Post-HIV vs Pre-HIV
chr5-81894932-81895869	0.478437916655366	8.76202767296909	0.01	0	1	Plasmablast	Plasmablast	Post-HIV vs Pre-HIV
chr18-12857338-12857821	0.478445437302309	1.01963084650124	0.036	0.016	1	Plasmablast	Plasmablast	Post-HIV vs Pre-HIV
chr11-77187846-77188656	0.478453461378899	0.877652031203087	0.025	0.011	1	Plasmablast	Plasmablast	Post-HIV vs Pre-HIV
chr12-64657515-64658393	0.478454640503222	-0.782123832122994	0.025	0.033	1	Plasmablast	Plasmablast	Post-HIV vs Pre-HIV
chr5-131374214-131374554	0.478454987167602	0.608856260948369	0.023	0.011	1	Plasmablast	Plasmablast	Post-HIV vs Pre-HIV
chr10-31947694-31947963	0.478465131246599	9.40466444058471	0.01	0	1	Plasmablast	Plasmablast	Post-HIV vs Pre-HIV
chr18-6249086-6249439	0.478479000166285	10.4250627662068	0.023	0	1	Plasmablast	Plasmablast	Post-HIV vs Pre-HIV
chr5-76299486-76299901	0.478483285761896	-2.87990398620824	0.003	0.016	1	Plasmablast	Plasmablast	Post-HIV vs Pre-HIV
chr2-241354560-241355548	0.478485947633495	1.08783975992443	0.081	0.033	1	Plasmablast	Plasmablast	Post-HIV vs Pre-HIV
chr6-167150825-167151978	0.478494116906417	2.98368630758705	0.048	0.005	1	Plasmablast	Plasmablast	Post-HIV vs Pre-HIV
chr19-4242102-4242309	0.478497228980362	9.38195972126893	0.01	0	1	Plasmablast	Plasmablast	Post-HIV vs Pre-HIV
chrX-53474216-53475091	0.478501447329461	9.03395550553662	0.01	0	1	Plasmablast	Plasmablast	Post-HIV vs Pre-HIV
chr14-100058629-100059064	0.478513249003032	3.09103496740124	0.048	0.005	1	Plasmablast	Plasmablast	Post-HIV vs Pre-HIV
chr1-77671534-77672502	0.478540371305565	2.82166305687642	0.046	0.005	1	Plasmablast	Plasmablast	Post-HIV vs Pre-HIV
chr1-148528694-148529542	0.478550617306024	-0.854369300505457	0.008	0.011	1	Plasmablast	Plasmablast	Post-HIV vs Pre-HIV
chr8-73665342-73665806	0.478554033873848	9.93175417234107	0.02	0	1	Plasmablast	Plasmablast	Post-HIV vs Pre-HIV
chr16-85754469-85754674	0.478561083032212	9.49959872835701	0.013	0	1	Plasmablast	Plasmablast	Post-HIV vs Pre-HIV
chr1-226082681-226084155	0.478577943932948	0.257623927750953	0.284	0.181	1	Plasmablast	Plasmablast	Post-HIV vs Pre-HIV
chr2-197355870-197356493	0.478585250964392	0.286492419104825	0.025	0.016	1	Plasmablast	Plasmablast	Post-HIV vs Pre-HIV
chr2-96024369-96024940	0.478598520953775	0.740464402376374	0.01	0.005	1	Plasmablast	Plasmablast	Post-HIV vs Pre-HIV
chr11-64299135-64299548	0.478605051371016	1.09508520023264	0.013	0.005	1	Plasmablast	Plasmablast	Post-HIV vs Pre-HIV
chr7-90599926-90600599	0.478627222649335	2.12355273476362	0.033	0.005	1	Plasmablast	Plasmablast	Post-HIV vs Pre-HIV
chr9-5459005-5459880	0.478652256038415	2.2157342704163	0.036	0.005	1	Plasmablast	Plasmablast	Post-HIV vs Pre-HIV
chr1-1788755-1789346	0.478653611672496	9.22211119623159	0.013	0	1	Plasmablast	Plasmablast	Post-HIV vs Pre-HIV
chr14-44041753-44041952	0.478655642199107	-9.93441227727683	0	0.011	1	Plasmablast	Plasmablast	Post-HIV vs Pre-HIV
chr14-69001942-69002405	0.478665041379175	-2.34194733379501	0.003	0.011	1	Plasmablast	Plasmablast	Post-HIV vs Pre-HIV
chr4-8580197-8580867	0.478665643444657	1.46591971808591	0.038	0.011	1	Plasmablast	Plasmablast	Post-HIV vs Pre-HIV
chr11-19557527-19558005	0.478674639988632	-0.251260924990016	0.01	0.011	1	Plasmablast	Plasmablast	Post-HIV vs Pre-HIV
chr21-38780408-38781522	0.478685545017217	9.00510188624667	0.015	0	1	Plasmablast	Plasmablast	Post-HIV vs Pre-HIV
chr2-230933811-230934112	0.478686993183601	-9.6099060897896	0	0.011	1	Plasmablast	Plasmablast	Post-HIV vs Pre-HIV
chr2-39099738-39100768	0.478703234761743	1.44303892348582	0.069	0.022	1	Plasmablast	Plasmablast	Post-HIV vs Pre-HIV
chr2-111705225-111706300	0.478730974332453	1.98454584774159	0.277	0.06	1	Plasmablast	Plasmablast	Post-HIV vs Pre-HIV
chr20-38113158-38114126	0.478765716579611	9.37792845093254	0.015	0	1	Plasmablast	Plasmablast	Post-HIV vs Pre-HIV
chr17-27423643-27424029	0.478775241317066	1.98500190674105	0.046	0.011	1	Plasmablast	Plasmablast	Post-HIV vs Pre-HIV
chr2-172864047-172864539	0.478781135655478	9.14053623759571	0.01	0	1	Plasmablast	Plasmablast	Post-HIV vs Pre-HIV
chr6-131061841-131063846	0.478782975960817	0.837310020328655	0.147	0.06	1	Plasmablast	Plasmablast	Post-HIV vs Pre-HIV
chr15-67783016-67783738	0.478788319615664	1.74423367492335	0.089	0.022	1	Plasmablast	Plasmablast	Post-HIV vs Pre-HIV
chr4-4491432-4492025	0.478804101503721	10.3065893600015	0.023	0	1	Plasmablast	Plasmablast	Post-HIV vs Pre-HIV
chr1-186708628-186709117	0.478805830102796	9.17674317464329	0.01	0	1	Plasmablast	Plasmablast	Post-HIV vs Pre-HIV
chr16-85652311-85653496	0.478808202733155	-0.47653428798814	0.025	0.027	1	Plasmablast	Plasmablast	Post-HIV vs Pre-HIV
chr8-24295564-24295796	0.478810031942496	9.35760511366599	0.01	0	1	Plasmablast	Plasmablast	Post-HIV vs Pre-HIV
chr1-220726619-220726881	0.478815738114649	1.05215839351789	0.01	0.005	1	Plasmablast	Plasmablast	Post-HIV vs Pre-HIV
chr14-22491667-22492389	0.478818510475934	1.72927974484215	0.053	0.011	1	Plasmablast	Plasmablast	Post-HIV vs Pre-HIV
chr15-72534404-72534905	0.478833377281209	-2.68797400016705	0.003	0.016	1	Plasmablast	Plasmablast	Post-HIV vs Pre-HIV
chr3-56467898-56468102	0.478866428153554	9.43951723055519	0.01	0	1	Plasmablast	Plasmablast	Post-HIV vs Pre-HIV
chr19-51576916-51577155	0.478866949900881	2.37909444296467	0.036	0.005	1	Plasmablast	Plasmablast	Post-HIV vs Pre-HIV
chr1-41868188-41868963	0.478912377324314	1.10326929551501	0.053	0.022	1	Plasmablast	Plasmablast	Post-HIV vs Pre-HIV
chr1-224004115-224004917	0.478920673396282	-0.287572846176784	0.018	0.016	1	Plasmablast	Plasmablast	Post-HIV vs Pre-HIV
chr22-39020051-39022306	0.478922234674374	0.393395728993906	0.183	0.104	1	Plasmablast	Plasmablast	Post-HIV vs Pre-HIV
chr3-36957862-36958328	0.47893738985063	-0.849920853198941	0.013	0.016	1	Plasmablast	Plasmablast	Post-HIV vs Pre-HIV
chr4-25240092-25241323	0.478941656442239	2.91277497625845	0.043	0.005	1	Plasmablast	Plasmablast	Post-HIV vs Pre-HIV
chr1-26695195-26697643	0.478942403985968	0.56717586680529	0.47	0.258	1	Plasmablast	Plasmablast	Post-HIV vs Pre-HIV
chr21-8990013-8990765	0.478955830277032	-1.36080452113277	0.008	0.016	1	Plasmablast	Plasmablast	Post-HIV vs Pre-HIV
chr1-185358198-185359074	0.478969680575168	-0.170274985184701	0.013	0.011	1	Plasmablast	Plasmablast	Post-HIV vs Pre-HIV
chr1-234961851-234963713	0.478971420451885	0.917834748163293	0.221	0.088	1	Plasmablast	Plasmablast	Post-HIV vs Pre-HIV
chr20-31740188-31740590	0.478971698624053	0.966185565322963	0.023	0.011	1	Plasmablast	Plasmablast	Post-HIV vs Pre-HIV
chr2-23925643-23927755	0.47898145254836	0.589923700898903	0.439	0.214	1	Plasmablast	Plasmablast	Post-HIV vs Pre-HIV
chr5-159099657-159101037	0.478991674983228	1.47776221709054	0.236	0.071	1	Plasmablast	Plasmablast	Post-HIV vs Pre-HIV
chr3-128737213-128737795	0.479002595079978	0.749057896838223	0.01	0.005	1	Plasmablast	Plasmablast	Post-HIV vs Pre-HIV
chr2-7202808-7203320	0.47901622462982	9.00857638277476	0.01	0	1	Plasmablast	Plasmablast	Post-HIV vs Pre-HIV
chr6-41720090-41720413	0.479016833543655	-0.309962481392651	0.01	0.011	1	Plasmablast	Plasmablast	Post-HIV vs Pre-HIV
chr5-160092606-160092808	0.479027471991593	9.64947395353957	0.013	0	1	Plasmablast	Plasmablast	Post-HIV vs Pre-HIV
chr2-54899873-54900122	0.47903487201506	0.340360617752678	0.01	0.005	1	Plasmablast	Plasmablast	Post-HIV vs Pre-HIV
chr3-50189315-50189565	0.47903706009388	0.692730850644443	0.028	0.016	1	Plasmablast	Plasmablast	Post-HIV vs Pre-HIV
chr10-132546767-132547925	0.479044672945017	0.700295849033463	0.01	0.005	1	Plasmablast	Plasmablast	Post-HIV vs Pre-HIV
chr6-321218-322078	0.479049409534206	1.46781761101217	0.03	0.011	1	Plasmablast	Plasmablast	Post-HIV vs Pre-HIV
chr6-15016980-15017736	0.479057703968518	-0.987020978721842	0.015	0.022	1	Plasmablast	Plasmablast	Post-HIV vs Pre-HIV
chr7-43762438-43762691	0.479057819613049	8.95151158423907	0.01	0	1	Plasmablast	Plasmablast	Post-HIV vs Pre-HIV
chr12-76510730-76511614	0.479074646268431	1.90678086945009	0.02	0.005	1	Plasmablast	Plasmablast	Post-HIV vs Pre-HIV
chr16-28879264-28880514	0.479075514619979	0.370410455679677	0.203	0.115	1	Plasmablast	Plasmablast	Post-HIV vs Pre-HIV
chr19-49812823-49813832	0.479079770576096	0.593848081866783	0.34	0.159	1	Plasmablast	Plasmablast	Post-HIV vs Pre-HIV
chr5-180648740-180650508	0.479083711153159	2.3791143693842	0.033	0.005	1	Plasmablast	Plasmablast	Post-HIV vs Pre-HIV
chr1-244324676-244326216	0.479088229902192	0.148115082989728	0.061	0.038	1	Plasmablast	Plasmablast	Post-HIV vs Pre-HIV
chr5-50416509-50416958	0.479088890421102	1.36060473998613	0.015	0.005	1	Plasmablast	Plasmablast	Post-HIV vs Pre-HIV
chr3-127690681-127691227	0.479096752284686	1.17294016990276	0.013	0.005	1	Plasmablast	Plasmablast	Post-HIV vs Pre-HIV
chr8-125314108-125314307	0.479110764008559	10.3723257506049	0.018	0	1	Plasmablast	Plasmablast	Post-HIV vs Pre-HIV
chr5-119273365-119273867	0.479116858997575	0.930336251031582	0.046	0.016	1	Plasmablast	Plasmablast	Post-HIV vs Pre-HIV
chr17-48636338-48636838	0.479120171287904	1.15988606584012	0.076	0.027	1	Plasmablast	Plasmablast	Post-HIV vs Pre-HIV
chr5-73215579-73216557	0.47913099693347	0.850205784772568	0.061	0.027	1	Plasmablast	Plasmablast	Post-HIV vs Pre-HIV
chr14-89280627-89281021	0.479142311756025	0.71200455835001	0.01	0.005	1	Plasmablast	Plasmablast	Post-HIV vs Pre-HIV
chr2-121297238-121297763	0.479142753219053	0.841399572341315	0.01	0.005	1	Plasmablast	Plasmablast	Post-HIV vs Pre-HIV
chr5-138180222-138180559	0.479156975102633	3.52963389519668	0.071	0.005	1	Plasmablast	Plasmablast	Post-HIV vs Pre-HIV
chr19-1046890-1047368	0.47915708139447	0.745561939709109	0.028	0.016	1	Plasmablast	Plasmablast	Post-HIV vs Pre-HIV
chr13-24730852-24731211	0.479171724165833	3.14452785682548	0.048	0.005	1	Plasmablast	Plasmablast	Post-HIV vs Pre-HIV
chr5-150066606-150067710	0.479178101488764	-1.6330840646154	0.01	0.022	1	Plasmablast	Plasmablast	Post-HIV vs Pre-HIV
chr22-41979846-41980133	0.47918263712007	1.96720018664927	0.025	0.005	1	Plasmablast	Plasmablast	Post-HIV vs Pre-HIV
chr1-145957330-145958289	0.47920191225582	0.24066250782369	0.345	0.209	1	Plasmablast	Plasmablast	Post-HIV vs Pre-HIV
chr20-60210779-60211415	0.479216506928785	-1.44396556553137	0.008	0.016	1	Plasmablast	Plasmablast	Post-HIV vs Pre-HIV
chr16-11139812-11140341	0.479226445713159	-9.56474911518132	0	0.011	1	Plasmablast	Plasmablast	Post-HIV vs Pre-HIV
chr8-101165164-101166721	0.479261069939084	-0.582010343864952	0.018	0.022	1	Plasmablast	Plasmablast	Post-HIV vs Pre-HIV
chr1-231242391-231243004	0.479278253721091	10.1334093552225	0.025	0	1	Plasmablast	Plasmablast	Post-HIV vs Pre-HIV
chr13-32116150-32116601	0.479279936129942	8.7791157594408	0.01	0	1	Plasmablast	Plasmablast	Post-HIV vs Pre-HIV
chr6-57040089-57040614	0.479282204417421	10.1130508246985	0.018	0	1	Plasmablast	Plasmablast	Post-HIV vs Pre-HIV
chr6-170317748-170317998	0.479289932880995	9.43520135060538	0.01	0	1	Plasmablast	Plasmablast	Post-HIV vs Pre-HIV
chr3-8416851-8417734	0.479296306571943	1.82986172316605	0.02	0.005	1	Plasmablast	Plasmablast	Post-HIV vs Pre-HIV
chr10-4033261-4034049	0.47930836483573	2.0316679303827	0.076	0.016	1	Plasmablast	Plasmablast	Post-HIV vs Pre-HIV
chr8-81090440-81090912	0.479316286772009	-0.10031694951226	0.025	0.022	1	Plasmablast	Plasmablast	Post-HIV vs Pre-HIV
chr10-124940299-124940523	0.479316571104712	-2.83226899754055	0.003	0.011	1	Plasmablast	Plasmablast	Post-HIV vs Pre-HIV
chr19-41426539-41428487	0.479316714904394	1.52957745755242	0.076	0.022	1	Plasmablast	Plasmablast	Post-HIV vs Pre-HIV
chr11-64090450-64090814	0.479333702156883	-9.66651995939682	0	0.011	1	Plasmablast	Plasmablast	Post-HIV vs Pre-HIV
chr1-111199877-111200756	0.479344687023384	-0.0950009888932342	0.046	0.033	1	Plasmablast	Plasmablast	Post-HIV vs Pre-HIV
chr16-25233334-25234066	0.479385044523714	2.17556678536861	0.063	0.011	1	Plasmablast	Plasmablast	Post-HIV vs Pre-HIV
chr1-211648834-211649386	0.479388100026221	2.13858645924133	0.023	0.005	1	Plasmablast	Plasmablast	Post-HIV vs Pre-HIV
chr9-33222051-33222367	0.479388810935783	10.2198247689796	0.02	0	1	Plasmablast	Plasmablast	Post-HIV vs Pre-HIV
chr10-102635335-102635811	0.479397525436569	8.9917784622561	0.013	0	1	Plasmablast	Plasmablast	Post-HIV vs Pre-HIV
chr9-79135683-79136370	0.479410984856122	-10.1318768189463	0	0.016	1	Plasmablast	Plasmablast	Post-HIV vs Pre-HIV
chr8-67820782-67820981	0.479411518041482	-9.80882936615927	0	0.011	1	Plasmablast	Plasmablast	Post-HIV vs Pre-HIV
chr10-50671707-50672633	0.479424738688557	1.4713768978657	0.018	0.005	1	Plasmablast	Plasmablast	Post-HIV vs Pre-HIV
chr10-102393671-102396078	0.479439745579162	0.282759048665903	0.642	0.396	1	Plasmablast	Plasmablast	Post-HIV vs Pre-HIV
chr15-101193291-101194996	0.479445606240841	-1.00450337505411	0.015	0.022	1	Plasmablast	Plasmablast	Post-HIV vs Pre-HIV
chr18-45161663-45162204	0.479449565367923	-0.80295206168054	0.008	0.011	1	Plasmablast	Plasmablast	Post-HIV vs Pre-HIV
chr7-128841847-128842507	0.479453935206681	0.793966380103087	0.074	0.033	1	Plasmablast	Plasmablast	Post-HIV vs Pre-HIV
chr20-31587370-31588776	0.479454590754833	2.20638836904161	0.061	0.011	1	Plasmablast	Plasmablast	Post-HIV vs Pre-HIV
chr11-14300368-14301211	0.479456541617548	0.402875685114077	0.033	0.016	1	Plasmablast	Plasmablast	Post-HIV vs Pre-HIV
chr16-24151221-24151875	0.479458056449575	-2.37443710399681	0.003	0.011	1	Plasmablast	Plasmablast	Post-HIV vs Pre-HIV
chr7-45063181-45063683	0.479459439691204	9.45042476352104	0.013	0	1	Plasmablast	Plasmablast	Post-HIV vs Pre-HIV
chr1-16248644-16248966	0.479463461264037	-2.68868913865472	0.003	0.011	1	Plasmablast	Plasmablast	Post-HIV vs Pre-HIV
chr10-43078846-43079214	0.479472857022382	-0.104785769972036	0.013	0.011	1	Plasmablast	Plasmablast	Post-HIV vs Pre-HIV
chr3-126913522-126913895	0.479483050123355	1.12403567104156	0.053	0.022	1	Plasmablast	Plasmablast	Post-HIV vs Pre-HIV
chr4-38179485-38179980	0.479503795714403	0.174891693913209	0.046	0.033	1	Plasmablast	Plasmablast	Post-HIV vs Pre-HIV
chr12-101859626-101860516	0.479510419104673	-2.38326592815029	0.003	0.011	1	Plasmablast	Plasmablast	Post-HIV vs Pre-HIV
chr10-31383850-31384614	0.479515850245483	1.40005657243039	0.081	0.027	1	Plasmablast	Plasmablast	Post-HIV vs Pre-HIV
chr5-134845216-134846824	0.479518838755079	0.440170774591756	0.36	0.209	1	Plasmablast	Plasmablast	Post-HIV vs Pre-HIV
chr5-131265223-131265730	0.479520961700315	1.25380802902905	0.079	0.027	1	Plasmablast	Plasmablast	Post-HIV vs Pre-HIV
chr6-43803971-43804500	0.479539992229871	-2.51251666379635	0.005	0.022	1	Plasmablast	Plasmablast	Post-HIV vs Pre-HIV
chr20-57609493-57610057	0.47954582198005	9.84599667891804	0.018	0	1	Plasmablast	Plasmablast	Post-HIV vs Pre-HIV
chr11-106087345-106088147	0.479548619914244	1.74071750118741	0.028	0.005	1	Plasmablast	Plasmablast	Post-HIV vs Pre-HIV
chr2-8643912-8645200	0.479555001660321	-0.507770581047275	0.01	0.011	1	Plasmablast	Plasmablast	Post-HIV vs Pre-HIV
chr9-36597217-36597718	0.479570349804384	9.69465221850739	0.015	0	1	Plasmablast	Plasmablast	Post-HIV vs Pre-HIV
chr8-127034597-127036130	0.479591203073295	-0.841662073523827	0.01	0.016	1	Plasmablast	Plasmablast	Post-HIV vs Pre-HIV
chr14-88049877-88050260	0.479595388345015	-9.45816432868892	0	0.011	1	Plasmablast	Plasmablast	Post-HIV vs Pre-HIV
chr22-11066337-11067608	0.479604453555167	-1.92286080137146	0.005	0.016	1	Plasmablast	Plasmablast	Post-HIV vs Pre-HIV
chr4-42655876-42657815	0.479622470491671	0.865794291215288	0.495	0.22	1	Plasmablast	Plasmablast	Post-HIV vs Pre-HIV
chr14-99718343-99718879	0.479652202585134	9.1968470037647	0.01	0	1	Plasmablast	Plasmablast	Post-HIV vs Pre-HIV
chr10-69007316-69007549	0.479652344280079	0.92019220320115	0.013	0.005	1	Plasmablast	Plasmablast	Post-HIV vs Pre-HIV
chr2-173963314-173966018	0.479662287779198	0.405441432655765	0.52	0.302	1	Plasmablast	Plasmablast	Post-HIV vs Pre-HIV
chr20-57400924-57401453	0.479684598365686	0.398740930046711	0.053	0.033	1	Plasmablast	Plasmablast	Post-HIV vs Pre-HIV
chr16-17415510-17417263	0.479687902492496	0.913572645183957	0.145	0.06	1	Plasmablast	Plasmablast	Post-HIV vs Pre-HIV
chr7-41942505-41943446	0.479700232336901	0.361708702695889	0.048	0.027	1	Plasmablast	Plasmablast	Post-HIV vs Pre-HIV
chr1-26161288-26162261	0.479700685154519	2.58577145073502	0.076	0.011	1	Plasmablast	Plasmablast	Post-HIV vs Pre-HIV
chr20-63874148-63874594	0.479706759060105	8.84467360342585	0.013	0	1	Plasmablast	Plasmablast	Post-HIV vs Pre-HIV
chr12-94725513-94726112	0.479707463718791	9.45230400523901	0.015	0	1	Plasmablast	Plasmablast	Post-HIV vs Pre-HIV
chr10-122300921-122301674	0.479726150035588	9.63388402743234	0.018	0	1	Plasmablast	Plasmablast	Post-HIV vs Pre-HIV
chr4-1309075-1309939	0.4797312969713	0.839878493278588	0.102	0.044	1	Plasmablast	Plasmablast	Post-HIV vs Pre-HIV
chr3-190618289-190618994	0.479737318128707	9.37853864031765	0.018	0	1	Plasmablast	Plasmablast	Post-HIV vs Pre-HIV
chr12-110613321-110614526	0.479743726790467	-0.0103730696978852	0.228	0.165	1	Plasmablast	Plasmablast	Post-HIV vs Pre-HIV
chr8-115588761-115589281	0.479746069203641	8.72453779678922	0.01	0	1	Plasmablast	Plasmablast	Post-HIV vs Pre-HIV
chr15-45022310-45024224	0.479750533943544	1.31009730054696	0.175	0.055	1	Plasmablast	Plasmablast	Post-HIV vs Pre-HIV
chr4-40191380-40191582	0.479754947826675	9.05187428856248	0.01	0	1	Plasmablast	Plasmablast	Post-HIV vs Pre-HIV
chr10-75043160-75044168	0.479755671144721	0.283118138835551	0.048	0.033	1	Plasmablast	Plasmablast	Post-HIV vs Pre-HIV
chr8-59919014-59919353	0.479760116183461	0.149114505692831	0.013	0.011	1	Plasmablast	Plasmablast	Post-HIV vs Pre-HIV
chr15-67534361-67534646	0.479761410717406	1.13243368420257	0.013	0.005	1	Plasmablast	Plasmablast	Post-HIV vs Pre-HIV
chr4-99574420-99575400	0.479768936664081	2.32978445116664	0.033	0.005	1	Plasmablast	Plasmablast	Post-HIV vs Pre-HIV
chr18-79682869-79683146	0.479769226637947	0.885714732624254	0.036	0.016	1	Plasmablast	Plasmablast	Post-HIV vs Pre-HIV
chr20-18056200-18057483	0.479770885716306	1.75489125236433	0.023	0.005	1	Plasmablast	Plasmablast	Post-HIV vs Pre-HIV
chrX-39440771-39441141	0.479777063038195	0.412148541936453	0.01	0.005	1	Plasmablast	Plasmablast	Post-HIV vs Pre-HIV
chrX-119698705-119699168	0.479786806029779	-0.339359720598017	0.01	0.011	1	Plasmablast	Plasmablast	Post-HIV vs Pre-HIV
chr15-90711184-90712180	0.479794386439782	8.9482657804966	0.01	0	1	Plasmablast	Plasmablast	Post-HIV vs Pre-HIV
chr1-109184531-109185619	0.47979577781762	-1.07952602923686	0.005	0.011	1	Plasmablast	Plasmablast	Post-HIV vs Pre-HIV
chr4-1628743-1629666	0.479810084594792	1.25251162702843	0.038	0.016	1	Plasmablast	Plasmablast	Post-HIV vs Pre-HIV
chr4-147730927-147733217	0.479831619740747	0.690840808530712	0.107	0.049	1	Plasmablast	Plasmablast	Post-HIV vs Pre-HIV
chr2-191056122-191056595	0.479850872908721	-0.246824101726694	0.013	0.011	1	Plasmablast	Plasmablast	Post-HIV vs Pre-HIV
chr1-235938284-235939353	0.479851737671938	1.59549950198707	0.023	0.005	1	Plasmablast	Plasmablast	Post-HIV vs Pre-HIV
chr3-33252782-33253050	0.479854201446351	0.629084549794977	0.018	0.011	1	Plasmablast	Plasmablast	Post-HIV vs Pre-HIV
chr2-30436503-30437450	0.47985458600304	9.3080176892742	0.013	0	1	Plasmablast	Plasmablast	Post-HIV vs Pre-HIV
chr3-111709489-111709965	0.479855914964342	-9.53710772478965	0	0.011	1	Plasmablast	Plasmablast	Post-HIV vs Pre-HIV
chr4-40066573-40067187	0.479864760847657	9.01732969544926	0.01	0	1	Plasmablast	Plasmablast	Post-HIV vs Pre-HIV
chr20-62710810-62711439	0.479868909299937	9.26708353597597	0.015	0	1	Plasmablast	Plasmablast	Post-HIV vs Pre-HIV
chr15-31365457-31366366	0.479882267203673	0.956031635534577	0.168	0.071	1	Plasmablast	Plasmablast	Post-HIV vs Pre-HIV
chr12-7645249-7645964	0.479887793490486	1.41378723121481	0.02	0.005	1	Plasmablast	Plasmablast	Post-HIV vs Pre-HIV
chr4-142845220-142847571	0.479899090254891	0.727518820310523	0.036	0.016	1	Plasmablast	Plasmablast	Post-HIV vs Pre-HIV
chr10-125982139-125982839	0.479908685594079	9.4070567398775	0.018	0	1	Plasmablast	Plasmablast	Post-HIV vs Pre-HIV
chr10-113300101-113301191	0.479909254899278	0.0481540825573208	0.02	0.016	1	Plasmablast	Plasmablast	Post-HIV vs Pre-HIV
chr9-77561519-77562689	0.479914879668942	-9.44123548156102	0	0.011	1	Plasmablast	Plasmablast	Post-HIV vs Pre-HIV
chr12-10305418-10306202	0.479918266471595	-1.3503435486678	0.013	0.022	1	Plasmablast	Plasmablast	Post-HIV vs Pre-HIV
chr15-90592114-90592763	0.47992358141167	9.60454693545845	0.018	0	1	Plasmablast	Plasmablast	Post-HIV vs Pre-HIV
chr17-32714915-32715260	0.479927616835639	10.4309821605472	0.02	0	1	Plasmablast	Plasmablast	Post-HIV vs Pre-HIV
chr16-29401482-29402164	0.479937727111653	1.87426134528096	0.025	0.005	1	Plasmablast	Plasmablast	Post-HIV vs Pre-HIV
chr7-151091468-151091671	0.479938527522744	0.619071685156647	0.023	0.011	1	Plasmablast	Plasmablast	Post-HIV vs Pre-HIV
chr12-25323710-25324067	0.479938998164016	1.14546387002761	0.018	0.005	1	Plasmablast	Plasmablast	Post-HIV vs Pre-HIV
chr13-33195226-33195659	0.479940449079201	0.613417051353633	0.036	0.022	1	Plasmablast	Plasmablast	Post-HIV vs Pre-HIV
chr3-169876919-169877646	0.479955185009006	9.37325280632163	0.01	0	1	Plasmablast	Plasmablast	Post-HIV vs Pre-HIV
chr11-68297214-68298116	0.479979474134721	1.54944582636489	0.135	0.038	1	Plasmablast	Plasmablast	Post-HIV vs Pre-HIV
chr5-568319-568526	0.479981053395683	-9.83732939878523	0	0.011	1	Plasmablast	Plasmablast	Post-HIV vs Pre-HIV
chr2-143328987-143329790	0.480013585910143	-2.85940700983665	0.003	0.011	1	Plasmablast	Plasmablast	Post-HIV vs Pre-HIV
chr16-29744378-29746553	0.480032885754137	0.454377363943949	0.294	0.148	1	Plasmablast	Plasmablast	Post-HIV vs Pre-HIV
chr5-148739707-148741590	0.480061588238687	1.02686446633461	0.038	0.016	1	Plasmablast	Plasmablast	Post-HIV vs Pre-HIV
chr22-24291655-24292155	0.4800667116764	-9.73486809117007	0	0.011	1	Plasmablast	Plasmablast	Post-HIV vs Pre-HIV
chr2-172495635-172496669	0.480073173275776	0.664838371357978	0.013	0.005	1	Plasmablast	Plasmablast	Post-HIV vs Pre-HIV
chr11-133082572-133083432	0.480073481972441	2.70141690578359	0.041	0.005	1	Plasmablast	Plasmablast	Post-HIV vs Pre-HIV
chr13-114043104-114043781	0.48008090527294	-0.064753757247249	0.043	0.033	1	Plasmablast	Plasmablast	Post-HIV vs Pre-HIV
chr3-58030099-58030367	0.480085555415326	0.781582307940949	0.01	0.005	1	Plasmablast	Plasmablast	Post-HIV vs Pre-HIV
chr17-8234472-8234671	0.480092142271289	9.21097023871773	0.01	0	1	Plasmablast	Plasmablast	Post-HIV vs Pre-HIV
chr9-2263066-2264008	0.48009573782999	-2.38891161282823	0.003	0.011	1	Plasmablast	Plasmablast	Post-HIV vs Pre-HIV
chr19-55331546-55332244	0.480138549073346	8.66219113349215	0.01	0	1	Plasmablast	Plasmablast	Post-HIV vs Pre-HIV
chr2-191020033-191021366	0.480146106373933	0.452004593970523	0.272	0.159	1	Plasmablast	Plasmablast	Post-HIV vs Pre-HIV
chr11-117226158-117226828	0.480155041643298	0.680464515154081	0.102	0.049	1	Plasmablast	Plasmablast	Post-HIV vs Pre-HIV
chr5-119271671-119271875	0.480161558553607	-2.66482421362798	0.003	0.011	1	Plasmablast	Plasmablast	Post-HIV vs Pre-HIV
chr2-218168614-218169229	0.480164577975851	0.0885810637448987	0.03	0.022	1	Plasmablast	Plasmablast	Post-HIV vs Pre-HIV
chr8-134600391-134600600	0.480168547147102	10.2085355587608	0.018	0	1	Plasmablast	Plasmablast	Post-HIV vs Pre-HIV
chr22-35023910-35024344	0.480172314906777	0.792926266978893	0.01	0.005	1	Plasmablast	Plasmablast	Post-HIV vs Pre-HIV
chr3-133211389-133211823	0.480198694228154	8.94029296185366	0.01	0	1	Plasmablast	Plasmablast	Post-HIV vs Pre-HIV
chrX-143632561-143635155	0.480214917085223	-1.45250304740528	0.01	0.022	1	Plasmablast	Plasmablast	Post-HIV vs Pre-HIV
chr17-4453881-4454176	0.480235719916849	-9.76746126456971	0	0.011	1	Plasmablast	Plasmablast	Post-HIV vs Pre-HIV
chr12-67697216-67697837	0.480240297958782	9.01421110537719	0.01	0	1	Plasmablast	Plasmablast	Post-HIV vs Pre-HIV
chr7-77451623-77452286	0.480258308518593	1.52055962018444	0.036	0.011	1	Plasmablast	Plasmablast	Post-HIV vs Pre-HIV
chr19-8252684-8253528	0.480266025736847	0.556333865343972	0.076	0.038	1	Plasmablast	Plasmablast	Post-HIV vs Pre-HIV
chr8-125660889-125661125	0.480290670912289	10.3366012989143	0.018	0	1	Plasmablast	Plasmablast	Post-HIV vs Pre-HIV
chr14-90759364-90759690	0.480297818173601	9.87813884624256	0.02	0	1	Plasmablast	Plasmablast	Post-HIV vs Pre-HIV
chr8-60792442-60793248	0.480313598284918	0.769142536163531	0.165	0.071	1	Plasmablast	Plasmablast	Post-HIV vs Pre-HIV
chr6-36662257-36663036	0.480325267275919	0.531345483787072	0.018	0.011	1	Plasmablast	Plasmablast	Post-HIV vs Pre-HIV
chr12-25328011-25328327	0.480329803054169	2.04021292365458	0.028	0.005	1	Plasmablast	Plasmablast	Post-HIV vs Pre-HIV
chr20-48774691-48775186	0.480334357237441	-0.823042798195806	0.008	0.011	1	Plasmablast	Plasmablast	Post-HIV vs Pre-HIV
chr16-12415802-12416873	0.480350696290565	-2.11441030416426	0.01	0.033	1	Plasmablast	Plasmablast	Post-HIV vs Pre-HIV
chr6-6875765-6876196	0.480353653092224	-2.92910568583354	0.003	0.011	1	Plasmablast	Plasmablast	Post-HIV vs Pre-HIV
chr9-125558291-125558769	0.480368990828958	2.50557496526277	0.036	0.005	1	Plasmablast	Plasmablast	Post-HIV vs Pre-HIV
chr11-72418903-72419654	0.480374650178905	1.11666002514816	0.013	0.005	1	Plasmablast	Plasmablast	Post-HIV vs Pre-HIV
chr20-47565267-47565695	0.480378293899095	9.85281981618885	0.015	0	1	Plasmablast	Plasmablast	Post-HIV vs Pre-HIV
chr3-151936351-151936693	0.480381675400107	-9.71893179450964	0	0.011	1	Plasmablast	Plasmablast	Post-HIV vs Pre-HIV
chr20-64285526-64287101	0.480384793032455	1.27323412926965	0.282	0.099	1	Plasmablast	Plasmablast	Post-HIV vs Pre-HIV
chr10-113303636-113304101	0.480396935059248	-2.16320583049336	0.008	0.022	1	Plasmablast	Plasmablast	Post-HIV vs Pre-HIV
chr10-107727192-107727415	0.480416052985332	-9.86721692033057	0	0.011	1	Plasmablast	Plasmablast	Post-HIV vs Pre-HIV
chr5-131631965-131632200	0.480423604572191	-0.0692474583708496	0.013	0.011	1	Plasmablast	Plasmablast	Post-HIV vs Pre-HIV
chr12-123531923-123532468	0.480433472620434	0.453551946611609	0.03	0.016	1	Plasmablast	Plasmablast	Post-HIV vs Pre-HIV
chr3-39291694-39292193	0.480434882003604	0.637305048952505	0.053	0.027	1	Plasmablast	Plasmablast	Post-HIV vs Pre-HIV
chr1-246164838-246165349	0.48045247264743	-9.69638554812136	0	0.011	1	Plasmablast	Plasmablast	Post-HIV vs Pre-HIV
chr2-62228950-62229522	0.480460727595316	9.06037125474977	0.01	0	1	Plasmablast	Plasmablast	Post-HIV vs Pre-HIV
chr5-181230567-181230859	0.480475196780569	-0.246643745837194	0.01	0.011	1	Plasmablast	Plasmablast	Post-HIV vs Pre-HIV
chr3-5192654-5192874	0.480487385767722	9.58681379831091	0.018	0	1	Plasmablast	Plasmablast	Post-HIV vs Pre-HIV
chr12-104485309-104486082	0.480507749824447	0.153138485378422	0.015	0.011	1	Plasmablast	Plasmablast	Post-HIV vs Pre-HIV
chr1-1374528-1375739	0.480533335193331	0.548870474620154	0.434	0.225	1	Plasmablast	Plasmablast	Post-HIV vs Pre-HIV
chr10-63872186-63872606	0.480539222660205	9.04779439828115	0.01	0	1	Plasmablast	Plasmablast	Post-HIV vs Pre-HIV
chr10-31701412-31702344	0.480549125264363	9.07873502201072	0.013	0	1	Plasmablast	Plasmablast	Post-HIV vs Pre-HIV
chr4-39945914-39947007	0.480558729823804	1.63649407009396	0.099	0.027	1	Plasmablast	Plasmablast	Post-HIV vs Pre-HIV
chr22-41919194-41920870	0.480585210613574	1.29835464308699	0.173	0.049	1	Plasmablast	Plasmablast	Post-HIV vs Pre-HIV
chr6-144305691-144306433	0.480585541951907	0.910950143600494	0.063	0.027	1	Plasmablast	Plasmablast	Post-HIV vs Pre-HIV
chr1-9949741-9951602	0.48059036823682	0.870177330880355	0.16	0.071	1	Plasmablast	Plasmablast	Post-HIV vs Pre-HIV
chr1-8960353-8960573	0.480608405182517	-9.80729673893034	0	0.011	1	Plasmablast	Plasmablast	Post-HIV vs Pre-HIV
chr10-50374560-50375392	0.480610342643232	9.44859461116153	0.015	0	1	Plasmablast	Plasmablast	Post-HIV vs Pre-HIV
chr15-28095610-28096560	0.480613757182294	1.05725233792443	0.183	0.066	1	Plasmablast	Plasmablast	Post-HIV vs Pre-HIV
chr11-73217778-73218836	0.480617702048319	2.06188974263539	0.152	0.033	1	Plasmablast	Plasmablast	Post-HIV vs Pre-HIV
chr3-111667193-111668277	0.480635943070449	0.712114542539191	0.165	0.077	1	Plasmablast	Plasmablast	Post-HIV vs Pre-HIV
chr3-38650897-38651553	0.480640246079496	1.40052142612653	0.041	0.011	1	Plasmablast	Plasmablast	Post-HIV vs Pre-HIV
chr12-12716556-12718385	0.480648130678356	0.292512815904519	0.378	0.231	1	Plasmablast	Plasmablast	Post-HIV vs Pre-HIV
chr7-35812073-35812540	0.480649243636514	9.71388632328902	0.015	0	1	Plasmablast	Plasmablast	Post-HIV vs Pre-HIV
chr6-160014083-160015038	0.480649607996517	-1.4916946685687	0.023	0.044	1	Plasmablast	Plasmablast	Post-HIV vs Pre-HIV
chr19-35558927-35559587	0.480652320617031	1.59643887213492	0.02	0.005	1	Plasmablast	Plasmablast	Post-HIV vs Pre-HIV
chr20-49811962-49813407	0.480657647247635	0.177735916079261	0.241	0.154	1	Plasmablast	Plasmablast	Post-HIV vs Pre-HIV
chr3-113625300-113626240	0.480661827035258	0.203034128538968	0.015	0.011	1	Plasmablast	Plasmablast	Post-HIV vs Pre-HIV
chr12-106275937-106276685	0.480666203820308	1.99871977071442	0.051	0.011	1	Plasmablast	Plasmablast	Post-HIV vs Pre-HIV
chr2-111168490-111168948	0.480666925298893	2.59793126996055	0.033	0.005	1	Plasmablast	Plasmablast	Post-HIV vs Pre-HIV
chr8-142474928-142476130	0.48067149147362	0.97002666536491	0.185	0.077	1	Plasmablast	Plasmablast	Post-HIV vs Pre-HIV
chr2-42791767-42793596	0.480693603215138	0.832612976298744	0.096	0.044	1	Plasmablast	Plasmablast	Post-HIV vs Pre-HIV
chr4-2933688-2935603	0.480696197008179	0.312346057064853	0.343	0.181	1	Plasmablast	Plasmablast	Post-HIV vs Pre-HIV
chr11-83249488-83250501	0.480696238922643	1.98976077436644	0.028	0.005	1	Plasmablast	Plasmablast	Post-HIV vs Pre-HIV
chr11-7571639-7572182	0.480696749806583	0.963559034145785	0.013	0.005	1	Plasmablast	Plasmablast	Post-HIV vs Pre-HIV
chr11-2532290-2534122	0.480706056449563	0.815176689724609	0.165	0.071	1	Plasmablast	Plasmablast	Post-HIV vs Pre-HIV
chr15-45456179-45458340	0.480719296209656	0.579998773872324	0.236	0.121	1	Plasmablast	Plasmablast	Post-HIV vs Pre-HIV
chr10-96740216-96741848	0.480730445376683	0.620257464757875	0.023	0.011	1	Plasmablast	Plasmablast	Post-HIV vs Pre-HIV
chr7-65229362-65229605	0.480737833375627	9.39999568224387	0.01	0	1	Plasmablast	Plasmablast	Post-HIV vs Pre-HIV
chr3-30435667-30436407	0.480752487042497	1.58208700450108	0.02	0.005	1	Plasmablast	Plasmablast	Post-HIV vs Pre-HIV
chr8-11703832-11705119	0.480756776717074	0.854570078320444	0.048	0.022	1	Plasmablast	Plasmablast	Post-HIV vs Pre-HIV
chr20-36866811-36867333	0.480768154168299	-0.90144678672611	0.013	0.022	1	Plasmablast	Plasmablast	Post-HIV vs Pre-HIV
chr5-134137318-134137621	0.480780020826234	8.88557387506589	0.01	0	1	Plasmablast	Plasmablast	Post-HIV vs Pre-HIV
chr8-127226729-127227066	0.480784206166043	9.97783075478625	0.015	0	1	Plasmablast	Plasmablast	Post-HIV vs Pre-HIV
chr1-37698891-37699634	0.480788970263252	0.539325861153295	0.028	0.016	1	Plasmablast	Plasmablast	Post-HIV vs Pre-HIV
chr1-40031984-40032618	0.48079049508307	0.830253602539905	0.036	0.016	1	Plasmablast	Plasmablast	Post-HIV vs Pre-HIV
chr11-67449097-67449855	0.480791453108837	8.65279240512437	0.01	0	1	Plasmablast	Plasmablast	Post-HIV vs Pre-HIV
chr1-37608954-37609183	0.48079238608816	9.41286086509106	0.01	0	1	Plasmablast	Plasmablast	Post-HIV vs Pre-HIV
chr3-151093904-151094286	0.480796917315255	-9.69154908428993	0	0.011	1	Plasmablast	Plasmablast	Post-HIV vs Pre-HIV
chr15-66963453-66964453	0.480811884455037	-1.42348015006666	0.005	0.011	1	Plasmablast	Plasmablast	Post-HIV vs Pre-HIV
chr19-7807011-7808136	0.480812155054373	1.57621817869765	0.195	0.055	1	Plasmablast	Plasmablast	Post-HIV vs Pre-HIV
chr17-29148329-29150434	0.480812280416299	0.556613019594636	0.315	0.159	1	Plasmablast	Plasmablast	Post-HIV vs Pre-HIV
chr10-35643787-35644093	0.480814761482474	8.94102061268603	0.01	0	1	Plasmablast	Plasmablast	Post-HIV vs Pre-HIV
chr11-34235221-34235483	0.480815503592524	0.93319984687772	0.01	0.005	1	Plasmablast	Plasmablast	Post-HIV vs Pre-HIV
chr12-121450336-121451149	0.480820940342325	-0.451330671170578	0.025	0.033	1	Plasmablast	Plasmablast	Post-HIV vs Pre-HIV
chr3-31768626-31769137	0.480831207243728	0.991660250421539	0.038	0.016	1	Plasmablast	Plasmablast	Post-HIV vs Pre-HIV
chr11-95166648-95167062	0.480834029924435	-9.71058584841743	0	0.011	1	Plasmablast	Plasmablast	Post-HIV vs Pre-HIV
chr17-1180944-1182012	0.480834683778013	0.695540345487308	0.056	0.027	1	Plasmablast	Plasmablast	Post-HIV vs Pre-HIV
chr3-172698083-172699409	0.480835265994379	9.24014841976897	0.018	0	1	Plasmablast	Plasmablast	Post-HIV vs Pre-HIV
chr17-68398557-68399360	0.48083619369323	1.82383969237456	0.074	0.016	1	Plasmablast	Plasmablast	Post-HIV vs Pre-HIV
chr12-57089531-57090129	0.480854187622728	-0.404659575650745	0.043	0.044	1	Plasmablast	Plasmablast	Post-HIV vs Pre-HIV
chr7-17185303-17186142	0.480861975892104	8.70391148759564	0.01	0	1	Plasmablast	Plasmablast	Post-HIV vs Pre-HIV
chr12-113130111-113130721	0.480863757439226	10.1136749097665	0.023	0	1	Plasmablast	Plasmablast	Post-HIV vs Pre-HIV
chr17-41492243-41493031	0.480864847212468	9.14807976235944	0.015	0	1	Plasmablast	Plasmablast	Post-HIV vs Pre-HIV
chr5-142864093-142864925	0.480865306598958	-0.397557995145165	0.01	0.011	1	Plasmablast	Plasmablast	Post-HIV vs Pre-HIV
chr7-99132559-99133066	0.480872267335037	-9.70831381881948	0	0.011	1	Plasmablast	Plasmablast	Post-HIV vs Pre-HIV
chrX-72141259-72141955	0.480908623055949	9.97607803207998	0.02	0	1	Plasmablast	Plasmablast	Post-HIV vs Pre-HIV
chr22-20036153-20036415	0.480912987105368	1.292989495845	0.028	0.011	1	Plasmablast	Plasmablast	Post-HIV vs Pre-HIV
chr2-16546007-16546474	0.480915253497917	1.04498624945644	0.013	0.005	1	Plasmablast	Plasmablast	Post-HIV vs Pre-HIV
chr17-35072153-35073870	0.480918545432553	-0.604694116938368	0.02	0.022	1	Plasmablast	Plasmablast	Post-HIV vs Pre-HIV
chr13-44974123-44974922	0.480929193428696	2.24302376402248	0.028	0.005	1	Plasmablast	Plasmablast	Post-HIV vs Pre-HIV
chr2-231383178-231384255	0.480932902652555	-1.77685134184265	0.018	0.049	1	Plasmablast	Plasmablast	Post-HIV vs Pre-HIV
chr8-48921232-48922123	0.480935692774682	1.43374244904965	0.051	0.016	1	Plasmablast	Plasmablast	Post-HIV vs Pre-HIV
chr1-9822823-9824707	0.480944248171562	0.631333071092308	0.284	0.132	1	Plasmablast	Plasmablast	Post-HIV vs Pre-HIV
chr8-6829782-6830444	0.480954120292607	2.23108671301635	0.03	0.005	1	Plasmablast	Plasmablast	Post-HIV vs Pre-HIV
chr20-10171752-10172939	0.480962861786601	-2.10743970553615	0.005	0.016	1	Plasmablast	Plasmablast	Post-HIV vs Pre-HIV
chr3-160921071-160921329	0.480972561154216	9.23276448447739	0.01	0	1	Plasmablast	Plasmablast	Post-HIV vs Pre-HIV
chr2-178250410-178250852	0.480990610131579	-9.74528586964558	0	0.011	1	Plasmablast	Plasmablast	Post-HIV vs Pre-HIV
chr16-3499774-3501444	0.480992748931294	0.560544539454547	0.277	0.137	1	Plasmablast	Plasmablast	Post-HIV vs Pre-HIV
chr11-62909157-62909389	0.481029323701174	9.14819745734085	0.01	0	1	Plasmablast	Plasmablast	Post-HIV vs Pre-HIV
chr5-56155826-56157036	0.481030649501909	0.406618749016772	0.102	0.055	1	Plasmablast	Plasmablast	Post-HIV vs Pre-HIV
chr6-52994573-52996966	0.481030695362795	0.488750101050861	0.35	0.181	1	Plasmablast	Plasmablast	Post-HIV vs Pre-HIV
chr14-74611431-74612904	0.481036462351119	0.592884811107508	0.208	0.099	1	Plasmablast	Plasmablast	Post-HIV vs Pre-HIV
chr11-96199230-96199989	0.481039399162431	-1.14914113355492	0.018	0.033	1	Plasmablast	Plasmablast	Post-HIV vs Pre-HIV
chr2-111043314-111043958	0.48104448720775	10.1255902841151	0.02	0	1	Plasmablast	Plasmablast	Post-HIV vs Pre-HIV
chr19-699174-699518	0.481046164008181	9.22100334769456	0.013	0	1	Plasmablast	Plasmablast	Post-HIV vs Pre-HIV
chr15-29037815-29038697	0.481049905056521	-2.65164882934214	0.005	0.022	1	Plasmablast	Plasmablast	Post-HIV vs Pre-HIV
chr12-68815117-68815582	0.4810516255925	9.13644504760429	0.01	0	1	Plasmablast	Plasmablast	Post-HIV vs Pre-HIV
chr17-27585051-27585647	0.481052200953256	-2.33036399394184	0.003	0.011	1	Plasmablast	Plasmablast	Post-HIV vs Pre-HIV
chr17-82237225-82237560	0.481057363007767	-1.68938646242101	0.013	0.033	1	Plasmablast	Plasmablast	Post-HIV vs Pre-HIV
chr10-73643865-73644480	0.481063592080965	0.198047594501548	0.071	0.049	1	Plasmablast	Plasmablast	Post-HIV vs Pre-HIV
chr12-19908505-19909754	0.481103720156542	-3.23447898173039	0.003	0.016	1	Plasmablast	Plasmablast	Post-HIV vs Pre-HIV
chr17-78186195-78187512	0.481103814042827	0.551038380702897	0.355	0.181	1	Plasmablast	Plasmablast	Post-HIV vs Pre-HIV
chr20-35947268-35947772	0.481110022277365	1.49257320535717	0.036	0.011	1	Plasmablast	Plasmablast	Post-HIV vs Pre-HIV
chr12-120290561-120293537	0.481117508491968	0.55580660938344	0.492	0.258	1	Plasmablast	Plasmablast	Post-HIV vs Pre-HIV
chrX-70969935-70970871	0.481118851555459	9.30034259857679	0.013	0	1	Plasmablast	Plasmablast	Post-HIV vs Pre-HIV
chr10-110925329-110925582	0.481122850740148	10.1302707879393	0.02	0	1	Plasmablast	Plasmablast	Post-HIV vs Pre-HIV
chr18-34708741-34709596	0.48112811304053	-9.35060398124405	0	0.011	1	Plasmablast	Plasmablast	Post-HIV vs Pre-HIV
chr6-121436587-121437917	0.481130611038234	9.37999291866171	0.013	0	1	Plasmablast	Plasmablast	Post-HIV vs Pre-HIV
chr22-31633694-31634121	0.481140884170401	1.7517438798904	0.091	0.022	1	Plasmablast	Plasmablast	Post-HIV vs Pre-HIV
chr20-62980956-62981364	0.481154934072752	0.0462691113932201	0.025	0.022	1	Plasmablast	Plasmablast	Post-HIV vs Pre-HIV
chr22-36065352-36066491	0.481163861697371	0.4234202603034	0.094	0.049	1	Plasmablast	Plasmablast	Post-HIV vs Pre-HIV
chr19-57738148-57739029	0.481184454908728	1.8290418737142	0.041	0.011	1	Plasmablast	Plasmablast	Post-HIV vs Pre-HIV
chr12-106357230-106359093	0.481187394070308	0.635233905184994	0.381	0.198	1	Plasmablast	Plasmablast	Post-HIV vs Pre-HIV
chr6-32627720-32628207	0.481190509044762	2.13975016012246	0.053	0.011	1	Plasmablast	Plasmablast	Post-HIV vs Pre-HIV
chr16-18774454-18775051	0.481194213986847	9.33572682708803	0.013	0	1	Plasmablast	Plasmablast	Post-HIV vs Pre-HIV
chr7-100230954-100231631	0.481204404636171	0.714728097477103	0.01	0.005	1	Plasmablast	Plasmablast	Post-HIV vs Pre-HIV
chr9-85729746-85730467	0.481226026372665	1.87965163662007	0.025	0.005	1	Plasmablast	Plasmablast	Post-HIV vs Pre-HIV
chrX-41119699-41120266	0.481228542280698	2.70542901590868	0.041	0.005	1	Plasmablast	Plasmablast	Post-HIV vs Pre-HIV
chr18-31723883-31724729	0.48123812562825	9.36862480305388	0.013	0	1	Plasmablast	Plasmablast	Post-HIV vs Pre-HIV
chr2-159595263-159596055	0.481250529819072	-0.0955287262795257	0.013	0.011	1	Plasmablast	Plasmablast	Post-HIV vs Pre-HIV
chr18-3304885-3305718	0.481271142873157	-1.7044394738026	0.005	0.011	1	Plasmablast	Plasmablast	Post-HIV vs Pre-HIV
chr11-61949290-61949940	0.481277845506476	0.599510086667454	0.028	0.016	1	Plasmablast	Plasmablast	Post-HIV vs Pre-HIV
chr22-30304612-30305055	0.481281196545744	0.876603560442532	0.025	0.011	1	Plasmablast	Plasmablast	Post-HIV vs Pre-HIV
chr10-119301033-119301723	0.481282762371779	1.43545827302833	0.056	0.016	1	Plasmablast	Plasmablast	Post-HIV vs Pre-HIV
chr17-40659779-40660276	0.481290130197389	-9.66502333456881	0	0.011	1	Plasmablast	Plasmablast	Post-HIV vs Pre-HIV
chr9-113578548-113579789	0.48129621366719	1.14662480767786	0.145	0.049	1	Plasmablast	Plasmablast	Post-HIV vs Pre-HIV
chr10-48677753-48678445	0.481311872850727	9.56112795728036	0.015	0	1	Plasmablast	Plasmablast	Post-HIV vs Pre-HIV
chr2-43515646-43516365	0.481320022530179	-0.1124852448092	0.013	0.011	1	Plasmablast	Plasmablast	Post-HIV vs Pre-HIV
chr1-229440750-229441377	0.481320348141361	1.40897230691919	0.048	0.016	1	Plasmablast	Plasmablast	Post-HIV vs Pre-HIV
chr6-163738679-163739107	0.481330301407897	0.554851019444136	0.01	0.005	1	Plasmablast	Plasmablast	Post-HIV vs Pre-HIV
chr3-141485494-141488104	0.481330527869078	0.809955878201151	0.376	0.17	1	Plasmablast	Plasmablast	Post-HIV vs Pre-HIV
chr6-3022744-3024359	0.481346178972219	0.299618742012376	0.162	0.099	1	Plasmablast	Plasmablast	Post-HIV vs Pre-HIV
chr1-9004159-9005546	0.481349529781589	2.36013615349969	0.096	0.016	1	Plasmablast	Plasmablast	Post-HIV vs Pre-HIV
chr17-41578988-41580067	0.481364844734155	1.24849125350283	0.048	0.016	1	Plasmablast	Plasmablast	Post-HIV vs Pre-HIV
chr1-32013075-32015080	0.481371280498636	0.520744363768148	0.437	0.236	1	Plasmablast	Plasmablast	Post-HIV vs Pre-HIV
chr11-109022601-109023437	0.481371811519164	-0.613011758073322	0.008	0.011	1	Plasmablast	Plasmablast	Post-HIV vs Pre-HIV
chr2-148813501-148814172	0.481391726052093	0.470238885437354	0.036	0.022	1	Plasmablast	Plasmablast	Post-HIV vs Pre-HIV
chr11-123554579-123555236	0.481399939399642	1.12822830520724	0.043	0.016	1	Plasmablast	Plasmablast	Post-HIV vs Pre-HIV
chr11-66882966-66883475	0.481405394323991	1.25091064202806	0.033	0.011	1	Plasmablast	Plasmablast	Post-HIV vs Pre-HIV
chr2-191846213-191847433	0.481406956483442	-2.4533373194678	0.003	0.011	1	Plasmablast	Plasmablast	Post-HIV vs Pre-HIV
chr1-113718359-113718619	0.481418306597971	-9.79447148962364	0	0.011	1	Plasmablast	Plasmablast	Post-HIV vs Pre-HIV
chr9-4667599-4668020	0.481435272744397	8.89179682820226	0.01	0	1	Plasmablast	Plasmablast	Post-HIV vs Pre-HIV
chr10-97632765-97634260	0.481449925892594	0.981358272719635	0.251	0.082	1	Plasmablast	Plasmablast	Post-HIV vs Pre-HIV
chr1-54798808-54799695	0.481453245788242	-0.0873715536415491	0.028	0.022	1	Plasmablast	Plasmablast	Post-HIV vs Pre-HIV
chr18-70429011-70429343	0.481469888217819	9.29598623491773	0.013	0	1	Plasmablast	Plasmablast	Post-HIV vs Pre-HIV
chr17-16386245-16387647	0.481471363914547	0.71511889071764	0.17	0.082	1	Plasmablast	Plasmablast	Post-HIV vs Pre-HIV
chr2-74177869-74179428	0.481482963503082	0.522792936343402	0.434	0.225	1	Plasmablast	Plasmablast	Post-HIV vs Pre-HIV
chrX-9775839-9776229	0.481487041541668	9.40186873602878	0.01	0	1	Plasmablast	Plasmablast	Post-HIV vs Pre-HIV
chr9-90259759-90260183	0.481498686008028	0.982748851893674	0.048	0.022	1	Plasmablast	Plasmablast	Post-HIV vs Pre-HIV
chr15-50100497-50100823	0.48150262244357	-9.49889573164507	0	0.011	1	Plasmablast	Plasmablast	Post-HIV vs Pre-HIV
chr2-240021392-240021809	0.48151422212718	2.93185928588213	0.051	0.005	1	Plasmablast	Plasmablast	Post-HIV vs Pre-HIV
chr2-53785985-53787884	0.481517602249757	0.950664126020894	0.312	0.132	1	Plasmablast	Plasmablast	Post-HIV vs Pre-HIV
chr7-15820374-15820639	0.481518165551927	-9.77193283731693	0	0.011	1	Plasmablast	Plasmablast	Post-HIV vs Pre-HIV
chr15-45215355-45215751	0.481524317768688	-9.65130473532069	0	0.011	1	Plasmablast	Plasmablast	Post-HIV vs Pre-HIV
chr5-1593242-1594965	0.481535431868132	0.819719560039317	0.19	0.088	1	Plasmablast	Plasmablast	Post-HIV vs Pre-HIV
chr2-368337-368786	0.481547876509284	9.26275958509608	0.01	0	1	Plasmablast	Plasmablast	Post-HIV vs Pre-HIV
chr16-18560832-18561112	0.481548140649865	0.0657063192020546	0.013	0.011	1	Plasmablast	Plasmablast	Post-HIV vs Pre-HIV
chr17-80063681-80064560	0.48154884254316	-3.38319878934536	0.003	0.016	1	Plasmablast	Plasmablast	Post-HIV vs Pre-HIV
chr13-110698722-110699963	0.481563368852222	1.79186606716491	0.043	0.011	1	Plasmablast	Plasmablast	Post-HIV vs Pre-HIV
chr6-118659768-118660549	0.481563601138968	-3.22097732559642	0.003	0.016	1	Plasmablast	Plasmablast	Post-HIV vs Pre-HIV
chr9-121106840-121107362	0.481566238091553	9.1101638952598	0.013	0	1	Plasmablast	Plasmablast	Post-HIV vs Pre-HIV
chr6-109520720-109521498	0.481569790810948	9.25365659454599	0.015	0	1	Plasmablast	Plasmablast	Post-HIV vs Pre-HIV
chr1-45749829-45751176	0.481577045848817	0.410669742102843	0.368	0.203	1	Plasmablast	Plasmablast	Post-HIV vs Pre-HIV
chr2-160574372-160575096	0.481579408771587	-3.11171486188579	0.003	0.016	1	Plasmablast	Plasmablast	Post-HIV vs Pre-HIV
chr22-37365031-37365622	0.481582467753151	-9.58504696627106	0	0.011	1	Plasmablast	Plasmablast	Post-HIV vs Pre-HIV
chr19-10085270-10087241	0.481598333647735	0.494486774076417	0.279	0.148	1	Plasmablast	Plasmablast	Post-HIV vs Pre-HIV
chr3-49428148-49428529	0.48160036690688	9.65396488064276	0.018	0	1	Plasmablast	Plasmablast	Post-HIV vs Pre-HIV
chr17-17063204-17064217	0.48161080335157	-1.47773656084227	0.01	0.022	1	Plasmablast	Plasmablast	Post-HIV vs Pre-HIV
chr9-112861190-112862473	0.481619330592453	-0.759160187451624	0.033	0.038	1	Plasmablast	Plasmablast	Post-HIV vs Pre-HIV
chr6-26163536-26163809	0.481626563835338	0.576777076233324	0.01	0.005	1	Plasmablast	Plasmablast	Post-HIV vs Pre-HIV
chr20-44531195-44532482	0.481639247234037	0.207429841356608	0.142	0.093	1	Plasmablast	Plasmablast	Post-HIV vs Pre-HIV
chr14-74294314-74294513	0.481653288884505	1.68652868968381	0.018	0.005	1	Plasmablast	Plasmablast	Post-HIV vs Pre-HIV
chr5-77629173-77631447	0.481655277660044	1.08807049805553	0.173	0.071	1	Plasmablast	Plasmablast	Post-HIV vs Pre-HIV
chr1-26409491-26409707	0.481656181748647	9.36819227716788	0.013	0	1	Plasmablast	Plasmablast	Post-HIV vs Pre-HIV
chr7-35708132-35708332	0.481660559633886	1.53963293409899	0.018	0.005	1	Plasmablast	Plasmablast	Post-HIV vs Pre-HIV
chr20-35981860-35982289	0.481694699001889	0.646149648791154	0.013	0.005	1	Plasmablast	Plasmablast	Post-HIV vs Pre-HIV
chrX-10110334-10112064	0.481702049887307	0.606046325612208	0.211	0.115	1	Plasmablast	Plasmablast	Post-HIV vs Pre-HIV
chr5-176387987-176389685	0.481723332031597	0.507676231616844	0.464	0.258	1	Plasmablast	Plasmablast	Post-HIV vs Pre-HIV
chr10-77223332-77224124	0.481733455106743	-2.27025299797311	0.003	0.011	1	Plasmablast	Plasmablast	Post-HIV vs Pre-HIV
chr10-49534857-49535478	0.48173357215145	9.57794694415075	0.02	0	1	Plasmablast	Plasmablast	Post-HIV vs Pre-HIV
chr13-48979882-48980240	0.481735564389239	1.99710536810584	0.076	0.016	1	Plasmablast	Plasmablast	Post-HIV vs Pre-HIV
chr12-8237116-8237779	0.481737579456603	0.998627949514767	0.048	0.022	1	Plasmablast	Plasmablast	Post-HIV vs Pre-HIV
chr2-60840556-60841297	0.481759059104997	1.26183428441105	0.124	0.044	1	Plasmablast	Plasmablast	Post-HIV vs Pre-HIV
chr1-76170016-76170851	0.481767700854778	9.44664746871906	0.013	0	1	Plasmablast	Plasmablast	Post-HIV vs Pre-HIV
chr2-113376281-113377293	0.481774047811422	1.31561059646689	0.056	0.016	1	Plasmablast	Plasmablast	Post-HIV vs Pre-HIV
chr18-77209570-77210737	0.481782614431428	-0.269007729348469	0.023	0.022	1	Plasmablast	Plasmablast	Post-HIV vs Pre-HIV
chr1-211589801-211590555	0.481789676381369	9.04022401996274	0.015	0	1	Plasmablast	Plasmablast	Post-HIV vs Pre-HIV
chr2-16663439-16665055	0.481804045387964	0.0388746444383292	0.084	0.066	1	Plasmablast	Plasmablast	Post-HIV vs Pre-HIV
chr14-34817263-34818057	0.481812454042845	9.38821827211917	0.013	0	1	Plasmablast	Plasmablast	Post-HIV vs Pre-HIV
chr18-59782948-59783370	0.481869953196374	9.29041377548628	0.01	0	1	Plasmablast	Plasmablast	Post-HIV vs Pre-HIV
chr7-97026239-97027959	0.481873660593276	0.842469386675655	0.041	0.016	1	Plasmablast	Plasmablast	Post-HIV vs Pre-HIV
chr13-42420231-42420683	0.481885329931198	10.4426837820079	0.023	0	1	Plasmablast	Plasmablast	Post-HIV vs Pre-HIV
chr7-42877682-42878689	0.481899208209536	-1.57134951282106	0.008	0.022	1	Plasmablast	Plasmablast	Post-HIV vs Pre-HIV
chr7-124929146-124930244	0.481899860010073	0.264772414456297	0.284	0.187	1	Plasmablast	Plasmablast	Post-HIV vs Pre-HIV
chr20-2900724-2901554	0.481910819738406	9.41469803852806	0.015	0	1	Plasmablast	Plasmablast	Post-HIV vs Pre-HIV
chr4-40230553-40231202	0.481921532866639	2.02582776563397	0.03	0.005	1	Plasmablast	Plasmablast	Post-HIV vs Pre-HIV
chr17-76499974-76502034	0.481932623009814	0.522743015615479	0.388	0.203	1	Plasmablast	Plasmablast	Post-HIV vs Pre-HIV
chr17-8154143-8154547	0.481932727771628	0.132659604635961	0.086	0.049	1	Plasmablast	Plasmablast	Post-HIV vs Pre-HIV
chr16-80803272-80804972	0.481949322817536	0.349602347424308	0.132	0.082	1	Plasmablast	Plasmablast	Post-HIV vs Pre-HIV
chr22-40412316-40412871	0.481949551746634	1.2083256953557	0.03	0.011	1	Plasmablast	Plasmablast	Post-HIV vs Pre-HIV
chr9-104774906-104776058	0.481957848964847	1.41599996956057	0.117	0.038	1	Plasmablast	Plasmablast	Post-HIV vs Pre-HIV
chr6-138592490-138593782	0.481960019233761	0.295625941914623	0.043	0.027	1	Plasmablast	Plasmablast	Post-HIV vs Pre-HIV
chr12-49120565-49121437	0.481962417945147	8.79636318527444	0.01	0	1	Plasmablast	Plasmablast	Post-HIV vs Pre-HIV
chr22-22857964-22858510	0.481963707736149	10.1882077093539	0.02	0	1	Plasmablast	Plasmablast	Post-HIV vs Pre-HIV
chr11-3927625-3928424	0.481969351775669	1.80053366719575	0.028	0.005	1	Plasmablast	Plasmablast	Post-HIV vs Pre-HIV
chr8-60950463-60951396	0.481971672469184	0.928075950571866	0.028	0.011	1	Plasmablast	Plasmablast	Post-HIV vs Pre-HIV
chr2-160516574-160517259	0.481976956270412	-9.59290391015213	0	0.011	1	Plasmablast	Plasmablast	Post-HIV vs Pre-HIV
chr17-10017197-10017466	0.481987887728302	9.23885500486221	0.013	0	1	Plasmablast	Plasmablast	Post-HIV vs Pre-HIV
chr1-229567086-229567771	0.4819991993031	-9.52458596085632	0	0.011	1	Plasmablast	Plasmablast	Post-HIV vs Pre-HIV
chr4-81740151-81741102	0.482009352051989	9.14662698297126	0.013	0	1	Plasmablast	Plasmablast	Post-HIV vs Pre-HIV
chr19-10168273-10168741	0.482011046647309	1.06546645508864	0.053	0.022	1	Plasmablast	Plasmablast	Post-HIV vs Pre-HIV
chr17-59514718-59516317	0.48201243184586	-1.8622851901766	0.013	0.027	1	Plasmablast	Plasmablast	Post-HIV vs Pre-HIV
chr8-133449199-133449814	0.482015420698459	2.24169873272544	0.033	0.005	1	Plasmablast	Plasmablast	Post-HIV vs Pre-HIV
chr12-110079012-110080275	0.482018378740413	0.50095249467991	0.162	0.093	1	Plasmablast	Plasmablast	Post-HIV vs Pre-HIV
chr1-239547761-239548772	0.482018775424477	8.62658780121115	0.01	0	1	Plasmablast	Plasmablast	Post-HIV vs Pre-HIV
chr11-123111079-123111713	0.482023636029964	1.0989827025323	0.043	0.016	1	Plasmablast	Plasmablast	Post-HIV vs Pre-HIV
chrX-47361592-47362500	0.48203859857449	0.553168454217667	0.124	0.077	1	Plasmablast	Plasmablast	Post-HIV vs Pre-HIV
chr9-127770388-127771788	0.482064656196873	0.213256705985348	0.391	0.242	1	Plasmablast	Plasmablast	Post-HIV vs Pre-HIV
chr16-50367941-50369416	0.482070558421063	0.947368481310595	0.239	0.093	1	Plasmablast	Plasmablast	Post-HIV vs Pre-HIV
chr11-109747414-109748537	0.482074282828621	-3.51389965844293	0.003	0.016	1	Plasmablast	Plasmablast	Post-HIV vs Pre-HIV
chr12-47900385-47901524	0.48207432659505	2.78909769153303	0.041	0.005	1	Plasmablast	Plasmablast	Post-HIV vs Pre-HIV
chr5-153832096-153832295	0.482084147365648	-1.31443722436854	0.008	0.016	1	Plasmablast	Plasmablast	Post-HIV vs Pre-HIV
chr12-4273578-4273870	0.482097302833537	0.270825612853108	0.084	0.049	1	Plasmablast	Plasmablast	Post-HIV vs Pre-HIV
chr6-35731185-35732404	0.482109441920796	0.354399360296733	0.307	0.17	1	Plasmablast	Plasmablast	Post-HIV vs Pre-HIV
chr12-2357791-2359273	0.482115667705582	9.2414076864597	0.018	0	1	Plasmablast	Plasmablast	Post-HIV vs Pre-HIV
chr6-127515375-127516946	0.48212233398371	0.568726340368437	0.198	0.115	1	Plasmablast	Plasmablast	Post-HIV vs Pre-HIV
chr22-17594367-17595392	0.482150708799948	1.55704305050538	0.114	0.033	1	Plasmablast	Plasmablast	Post-HIV vs Pre-HIV
chr1-43521846-43522095	0.482163672291656	-9.80496974378283	0	0.011	1	Plasmablast	Plasmablast	Post-HIV vs Pre-HIV
chr14-94411300-94411959	0.482163673648038	-9.64719608454251	0	0.011	1	Plasmablast	Plasmablast	Post-HIV vs Pre-HIV
chr12-6193714-6194548	0.482167002156647	-1.69187161483025	0.008	0.016	1	Plasmablast	Plasmablast	Post-HIV vs Pre-HIV
chr20-35120032-35120901	0.482168246002042	-2.38467362305995	0.003	0.011	1	Plasmablast	Plasmablast	Post-HIV vs Pre-HIV
chr2-104975400-104976128	0.482172687762647	9.78497838799413	0.015	0	1	Plasmablast	Plasmablast	Post-HIV vs Pre-HIV
chr11-82695460-82696104	0.482177656889038	9.24769745158478	0.013	0	1	Plasmablast	Plasmablast	Post-HIV vs Pre-HIV
chr3-54985915-54986908	0.482198785502845	-2.07440966629996	0.008	0.027	1	Plasmablast	Plasmablast	Post-HIV vs Pre-HIV
chr13-114150900-114151380	0.482205456787243	9.37598002142082	0.015	0	1	Plasmablast	Plasmablast	Post-HIV vs Pre-HIV
chr2-74072326-74073034	0.482216477339225	9.12119021513672	0.013	0	1	Plasmablast	Plasmablast	Post-HIV vs Pre-HIV
chr19-49865332-49865532	0.482218121454214	9.12511225597091	0.013	0	1	Plasmablast	Plasmablast	Post-HIV vs Pre-HIV
chrY-2789817-2790185	0.482229098966148	0.665677141453264	0.01	0.005	1	Plasmablast	Plasmablast	Post-HIV vs Pre-HIV
chr3-195657389-195658219	0.48223259417995	0.903859542915001	0.14	0.055	1	Plasmablast	Plasmablast	Post-HIV vs Pre-HIV
chr11-65711276-65712875	0.482237638178794	0.738700680561737	0.452	0.214	1	Plasmablast	Plasmablast	Post-HIV vs Pre-HIV
chr14-54503201-54504023	0.482250556274753	8.63442134886737	0.01	0	1	Plasmablast	Plasmablast	Post-HIV vs Pre-HIV
chr17-10059454-10060122	0.482256183320138	1.54344577302782	0.046	0.011	1	Plasmablast	Plasmablast	Post-HIV vs Pre-HIV
chrX-130094614-130095024	0.482264390260312	0.624981618814902	0.01	0.005	1	Plasmablast	Plasmablast	Post-HIV vs Pre-HIV
chr2-2757497-2758102	0.482277311060971	-2.74274074106319	0.003	0.011	1	Plasmablast	Plasmablast	Post-HIV vs Pre-HIV
chr1-33367262-33368267	0.482296495673448	0.364717791085905	0.076	0.049	1	Plasmablast	Plasmablast	Post-HIV vs Pre-HIV
chr14-24123424-24124457	0.482297997130542	8.96906025190224	0.013	0	1	Plasmablast	Plasmablast	Post-HIV vs Pre-HIV
chr2-160665868-160666874	0.482306284302519	9.41311351641938	0.02	0	1	Plasmablast	Plasmablast	Post-HIV vs Pre-HIV
chrX-1382176-1382402	0.482349988563887	9.62377519207234	0.015	0	1	Plasmablast	Plasmablast	Post-HIV vs Pre-HIV
chr20-51639068-51639739	0.48236188725032	2.19863247554956	0.056	0.011	1	Plasmablast	Plasmablast	Post-HIV vs Pre-HIV
chr17-7186290-7186633	0.482370056197921	9.91791539306522	0.018	0	1	Plasmablast	Plasmablast	Post-HIV vs Pre-HIV
chr8-128149720-128150369	0.482373602257863	1.54863021427304	0.015	0.005	1	Plasmablast	Plasmablast	Post-HIV vs Pre-HIV
chr2-45764980-45766027	0.482379947125798	9.1391756209749	0.015	0	1	Plasmablast	Plasmablast	Post-HIV vs Pre-HIV
chr18-21897437-21898046	0.482397015949138	0.987744291844208	0.025	0.011	1	Plasmablast	Plasmablast	Post-HIV vs Pre-HIV
chr6-34816438-34817238	0.482409090954181	-2.9763552307327	0.003	0.016	1	Plasmablast	Plasmablast	Post-HIV vs Pre-HIV
chr8-140985981-140986796	0.482425386136251	10.2209080391237	0.023	0	1	Plasmablast	Plasmablast	Post-HIV vs Pre-HIV
chr10-11685802-11686159	0.482435338658683	1.78807097711035	0.02	0.005	1	Plasmablast	Plasmablast	Post-HIV vs Pre-HIV
chr1-15434580-15435066	0.482446784525453	8.88318809922255	0.013	0	1	Plasmablast	Plasmablast	Post-HIV vs Pre-HIV
chr10-102652069-102652892	0.482457855260427	1.87535963305107	0.122	0.027	1	Plasmablast	Plasmablast	Post-HIV vs Pre-HIV
chr5-5494311-5495193	0.482477892238291	0.916792342549692	0.185	0.077	1	Plasmablast	Plasmablast	Post-HIV vs Pre-HIV
chr12-52050209-52051913	0.482488836095837	0.0929995897707263	0.368	0.236	1	Plasmablast	Plasmablast	Post-HIV vs Pre-HIV
chr12-127731691-127731890	0.482494987068629	-9.96131306613969	0	0.011	1	Plasmablast	Plasmablast	Post-HIV vs Pre-HIV
chr10-23692521-23693036	0.482498567181231	-9.70114332053965	0	0.011	1	Plasmablast	Plasmablast	Post-HIV vs Pre-HIV
chr18-77123361-77123617	0.482503441042285	0.352428523930434	0.01	0.005	1	Plasmablast	Plasmablast	Post-HIV vs Pre-HIV
chr11-61391880-61393557	0.482535120569095	0.455715315871647	0.142	0.077	1	Plasmablast	Plasmablast	Post-HIV vs Pre-HIV
chr18-48781141-48782065	0.482552244429191	-0.638125213741897	0.02	0.022	1	Plasmablast	Plasmablast	Post-HIV vs Pre-HIV
chr2-87485891-87486682	0.482561204635058	9.6185782589207	0.018	0	1	Plasmablast	Plasmablast	Post-HIV vs Pre-HIV
chr4-38866992-38868449	0.482565853728272	0.205916121766341	0.109	0.077	1	Plasmablast	Plasmablast	Post-HIV vs Pre-HIV
chr8-122572069-122572617	0.48262736610417	1.9150292520031	0.028	0.005	1	Plasmablast	Plasmablast	Post-HIV vs Pre-HIV
chr22-23541795-23542070	0.482628730753603	9.78994725288525	0.018	0	1	Plasmablast	Plasmablast	Post-HIV vs Pre-HIV
chr17-40325600-40325825	0.482630071322476	1.06024649373122	0.076	0.027	1	Plasmablast	Plasmablast	Post-HIV vs Pre-HIV
chr3-33019759-33019975	0.482639377887623	-9.6939747683486	0	0.011	1	Plasmablast	Plasmablast	Post-HIV vs Pre-HIV
chr6-139324758-139325581	0.482647090829024	0.740136767024782	0.041	0.022	1	Plasmablast	Plasmablast	Post-HIV vs Pre-HIV
chr17-16406785-16407722	0.482665542472988	1.72681004822998	0.02	0.005	1	Plasmablast	Plasmablast	Post-HIV vs Pre-HIV
chr20-24156873-24157645	0.482669345450731	-1.7207655177851	0.013	0.033	1	Plasmablast	Plasmablast	Post-HIV vs Pre-HIV
chr3-143266891-143267401	0.482700639707662	0.670524267212313	0.018	0.011	1	Plasmablast	Plasmablast	Post-HIV vs Pre-HIV
chr17-73203314-73204590	0.482701005500403	-2.3964135437454	0.003	0.011	1	Plasmablast	Plasmablast	Post-HIV vs Pre-HIV
chr3-23550411-23550665	0.482702217811409	2.36090167621375	0.033	0.005	1	Plasmablast	Plasmablast	Post-HIV vs Pre-HIV
chr7-24659627-24659833	0.48270435797909	2.36852942498499	0.033	0.005	1	Plasmablast	Plasmablast	Post-HIV vs Pre-HIV
chr2-42123383-42124782	0.482720896252219	-0.160129155262672	0.046	0.038	1	Plasmablast	Plasmablast	Post-HIV vs Pre-HIV
chr4-107183208-107183473	0.482721679709955	0.132260978411901	0.013	0.011	1	Plasmablast	Plasmablast	Post-HIV vs Pre-HIV
chr3-71226018-71227705	0.482728795797385	-0.597171053888335	0.048	0.055	1	Plasmablast	Plasmablast	Post-HIV vs Pre-HIV
chr13-48859257-48860027	0.482740446365877	8.92022920164529	0.013	0	1	Plasmablast	Plasmablast	Post-HIV vs Pre-HIV
chr19-36114005-36116129	0.482755524864334	0.363802928441482	0.556	0.302	1	Plasmablast	Plasmablast	Post-HIV vs Pre-HIV
chr8-142339541-142340823	0.482756395999914	-1.4987058234455	0.005	0.011	1	Plasmablast	Plasmablast	Post-HIV vs Pre-HIV
chr2-174597376-174598051	0.482757051470372	0.564209260727003	0.15	0.082	1	Plasmablast	Plasmablast	Post-HIV vs Pre-HIV
chr1-181478844-181479457	0.482782211490647	2.60365274287915	0.038	0.005	1	Plasmablast	Plasmablast	Post-HIV vs Pre-HIV
chr16-19095746-19095979	0.482790375019458	0.957009590834456	0.013	0.005	1	Plasmablast	Plasmablast	Post-HIV vs Pre-HIV
chr3-43994771-43995454	0.482806041478867	0.522663902589967	0.028	0.016	1	Plasmablast	Plasmablast	Post-HIV vs Pre-HIV
chr3-36904711-36905036	0.482807957671924	-1.45594608633871	0.005	0.011	1	Plasmablast	Plasmablast	Post-HIV vs Pre-HIV
chr1-38526957-38527797	0.482816787413691	1.22078947706003	0.102	0.038	1	Plasmablast	Plasmablast	Post-HIV vs Pre-HIV
chr6-134636488-134636715	0.482817635628537	9.06271369850498	0.01	0	1	Plasmablast	Plasmablast	Post-HIV vs Pre-HIV
chr1-179195064-179195775	0.482821035211317	-9.44859065224069	0	0.011	1	Plasmablast	Plasmablast	Post-HIV vs Pre-HIV
chr7-128216798-128217780	0.48282633457362	1.34718553732542	0.015	0.005	1	Plasmablast	Plasmablast	Post-HIV vs Pre-HIV
chr19-50537403-50538081	0.482828731513608	2.12039942836529	0.028	0.005	1	Plasmablast	Plasmablast	Post-HIV vs Pre-HIV
chr7-2940468-2941628	0.482828739834782	-0.667897131180078	0.01	0.016	1	Plasmablast	Plasmablast	Post-HIV vs Pre-HIV
chr18-15407531-15408146	0.482830671100969	-2.76697890890543	0.003	0.016	1	Plasmablast	Plasmablast	Post-HIV vs Pre-HIV
chr1-184547976-184548451	0.482831291205817	9.10675791267595	0.01	0	1	Plasmablast	Plasmablast	Post-HIV vs Pre-HIV
chr5-150361179-150361649	0.482839265558085	9.63760024514567	0.015	0	1	Plasmablast	Plasmablast	Post-HIV vs Pre-HIV
chr7-140675117-140675636	0.482842080650883	9.31946883085973	0.015	0	1	Plasmablast	Plasmablast	Post-HIV vs Pre-HIV
chr12-29398355-29398824	0.482844668235784	-1.34848682846352	0.005	0.011	1	Plasmablast	Plasmablast	Post-HIV vs Pre-HIV
chr2-219217595-219219324	0.482847608763329	1.06486479847496	0.31	0.11	1	Plasmablast	Plasmablast	Post-HIV vs Pre-HIV
chrX-1323227-1323648	0.482858111011245	0.280934352583065	0.028	0.016	1	Plasmablast	Plasmablast	Post-HIV vs Pre-HIV
chr14-105585741-105586407	0.482861582801214	0.954966288033819	0.048	0.022	1	Plasmablast	Plasmablast	Post-HIV vs Pre-HIV
chr17-47809959-47810833	0.482867323699285	0.993911383384748	0.01	0.005	1	Plasmablast	Plasmablast	Post-HIV vs Pre-HIV
chrX-109270678-109271418	0.482868974511899	1.15170194953727	0.028	0.011	1	Plasmablast	Plasmablast	Post-HIV vs Pre-HIV
chr6-52546608-52547000	0.482874536981299	3.40678621541341	0.058	0.005	1	Plasmablast	Plasmablast	Post-HIV vs Pre-HIV
chr7-146150109-146150392	0.482891687610248	-9.86422619925718	0	0.011	1	Plasmablast	Plasmablast	Post-HIV vs Pre-HIV
chr4-1991888-1992762	0.482898337479055	9.67114238923912	0.015	0	1	Plasmablast	Plasmablast	Post-HIV vs Pre-HIV
chr7-45081226-45081489	0.482900771993105	8.95270308260022	0.01	0	1	Plasmablast	Plasmablast	Post-HIV vs Pre-HIV
chr8-66102145-66102362	0.482901540984777	-9.76134500816472	0	0.011	1	Plasmablast	Plasmablast	Post-HIV vs Pre-HIV
chr1-117001248-117002048	0.482901783004463	0.51693499234434	0.025	0.016	1	Plasmablast	Plasmablast	Post-HIV vs Pre-HIV
chr20-33666321-33668222	0.482908301052029	0.651773770528481	0.406	0.198	1	Plasmablast	Plasmablast	Post-HIV vs Pre-HIV
chr11-130388451-130389913	0.482913673870347	-0.954187785447772	0.028	0.044	1	Plasmablast	Plasmablast	Post-HIV vs Pre-HIV
chr20-52190657-52192582	0.482917803949261	0.784268390023499	0.312	0.154	1	Plasmablast	Plasmablast	Post-HIV vs Pre-HIV
chr16-57357448-57358855	0.482931892657236	-1.99976253888723	0.005	0.016	1	Plasmablast	Plasmablast	Post-HIV vs Pre-HIV
chrX-45769883-45770671	0.482932453439382	-0.0885609093120054	0.028	0.022	1	Plasmablast	Plasmablast	Post-HIV vs Pre-HIV
chr9-36937957-36938318	0.482947090145815	9.39264601972496	0.01	0	1	Plasmablast	Plasmablast	Post-HIV vs Pre-HIV
chrX-150506788-150508237	0.482953536768121	9.5401761431797	0.015	0	1	Plasmablast	Plasmablast	Post-HIV vs Pre-HIV
chr7-143002854-143003787	0.482970633686848	-0.0773944418278738	0.033	0.027	1	Plasmablast	Plasmablast	Post-HIV vs Pre-HIV
chr18-43571143-43571376	0.483001030928093	10.053333032907	0.018	0	1	Plasmablast	Plasmablast	Post-HIV vs Pre-HIV
chr16-47258885-47259139	0.483001293307001	9.97675013860373	0.018	0	1	Plasmablast	Plasmablast	Post-HIV vs Pre-HIV
chr19-13260690-13261641	0.483008793312786	0.822781630522627	0.041	0.016	1	Plasmablast	Plasmablast	Post-HIV vs Pre-HIV
chr7-74372415-74373105	0.483017245737196	9.82490451181235	0.018	0	1	Plasmablast	Plasmablast	Post-HIV vs Pre-HIV
chr2-237689586-237689974	0.48303515584733	-2.46895065180075	0.008	0.027	1	Plasmablast	Plasmablast	Post-HIV vs Pre-HIV
chr16-59258833-59260380	0.483040793128753	-1.33609535692666	0.008	0.016	1	Plasmablast	Plasmablast	Post-HIV vs Pre-HIV
chr19-38652114-38652741	0.483041003992025	-1.9038854856283	0.01	0.027	1	Plasmablast	Plasmablast	Post-HIV vs Pre-HIV
chr2-62119384-62120125	0.483043623133144	-0.681140892782426	0.008	0.011	1	Plasmablast	Plasmablast	Post-HIV vs Pre-HIV
chr4-74038114-74039284	0.483055903556377	-1.31302073253723	0.013	0.022	1	Plasmablast	Plasmablast	Post-HIV vs Pre-HIV
chr5-37370211-37371915	0.483071643886642	0.575529338730352	0.244	0.11	1	Plasmablast	Plasmablast	Post-HIV vs Pre-HIV
chr21-38804398-38806757	0.483083783242782	-0.721366277262197	0.081	0.088	1	Plasmablast	Plasmablast	Post-HIV vs Pre-HIV
chr5-159419484-159419822	0.483102393771602	9.29580482581556	0.01	0	1	Plasmablast	Plasmablast	Post-HIV vs Pre-HIV
chr6-29947164-29947538	0.483107540267403	-1.82848619505947	0.01	0.027	1	Plasmablast	Plasmablast	Post-HIV vs Pre-HIV
chr17-82885867-82886415	0.483108840421767	9.58830405735464	0.02	0	1	Plasmablast	Plasmablast	Post-HIV vs Pre-HIV
chr15-75723457-75724204	0.483112943473644	0.703545577677002	0.046	0.022	1	Plasmablast	Plasmablast	Post-HIV vs Pre-HIV
chr1-89672166-89672440	0.483113181230801	0.649728356398231	0.01	0.005	1	Plasmablast	Plasmablast	Post-HIV vs Pre-HIV
chr9-91302445-91303165	0.483115639663172	9.09569286867425	0.013	0	1	Plasmablast	Plasmablast	Post-HIV vs Pre-HIV
chr16-11386775-11387246	0.483116026210465	9.81110431207079	0.018	0	1	Plasmablast	Plasmablast	Post-HIV vs Pre-HIV
chr16-67158810-67160309	0.483120002667528	0.745670578605019	0.373	0.176	1	Plasmablast	Plasmablast	Post-HIV vs Pre-HIV
chr1-31563520-31564733	0.483128328220287	1.70660878309106	0.048	0.011	1	Plasmablast	Plasmablast	Post-HIV vs Pre-HIV
chr14-73294925-73295520	0.483153978949164	-0.483198013005165	0.013	0.016	1	Plasmablast	Plasmablast	Post-HIV vs Pre-HIV
chr1-241998189-241998914	0.483159471201082	-0.00727053740601136	0.033	0.027	1	Plasmablast	Plasmablast	Post-HIV vs Pre-HIV
chr6-24973913-24975118	0.483160630967012	0.947156522368593	0.048	0.022	1	Plasmablast	Plasmablast	Post-HIV vs Pre-HIV
chr17-77388947-77390489	0.483171587549534	1.10846087310787	0.069	0.022	1	Plasmablast	Plasmablast	Post-HIV vs Pre-HIV
chr7-137932754-137933198	0.483179136583465	-0.896663378266642	0.01	0.016	1	Plasmablast	Plasmablast	Post-HIV vs Pre-HIV
chr2-236531218-236531422	0.483201430577208	-9.89092257134159	0	0.011	1	Plasmablast	Plasmablast	Post-HIV vs Pre-HIV
chr2-37322506-37322728	0.483214963096179	0.785607627694983	0.025	0.011	1	Plasmablast	Plasmablast	Post-HIV vs Pre-HIV
chr9-87592980-87594018	0.483231104490106	-2.18810530960828	0.005	0.016	1	Plasmablast	Plasmablast	Post-HIV vs Pre-HIV
chrX-40996311-40997325	0.483241486141291	1.2689191937531	0.015	0.005	1	Plasmablast	Plasmablast	Post-HIV vs Pre-HIV
chr16-87849856-87850487	0.483260416577701	1.82439872317586	0.117	0.027	1	Plasmablast	Plasmablast	Post-HIV vs Pre-HIV
chr6-30258201-30258494	0.483261609090067	9.31656243477729	0.013	0	1	Plasmablast	Plasmablast	Post-HIV vs Pre-HIV
chr3-36988975-36989353	0.483263097394054	9.63267550975762	0.023	0	1	Plasmablast	Plasmablast	Post-HIV vs Pre-HIV
chrX-154419085-154419560	0.483263237582943	-9.72869071021695	0	0.011	1	Plasmablast	Plasmablast	Post-HIV vs Pre-HIV
chr1-53365584-53366187	0.483264505220172	-9.47178092135046	0	0.011	1	Plasmablast	Plasmablast	Post-HIV vs Pre-HIV
chr2-3377238-3378432	0.483290048335362	0.247123613643987	0.322	0.198	1	Plasmablast	Plasmablast	Post-HIV vs Pre-HIV
chr7-121337303-121337731	0.483290401343769	9.21361578392462	0.01	0	1	Plasmablast	Plasmablast	Post-HIV vs Pre-HIV
chr7-72840980-72841482	0.48329510308546	9.42130990392125	0.01	0	1	Plasmablast	Plasmablast	Post-HIV vs Pre-HIV
chr18-46008580-46010214	0.483295739317403	-1.22415931126964	0.025	0.049	1	Plasmablast	Plasmablast	Post-HIV vs Pre-HIV
chr18-49493021-49493393	0.483349630962695	1.55398400374067	0.023	0.005	1	Plasmablast	Plasmablast	Post-HIV vs Pre-HIV
chr11-57751662-57751999	0.483362210528142	9.72282631540611	0.015	0	1	Plasmablast	Plasmablast	Post-HIV vs Pre-HIV
chr3-194577900-194578444	0.483362506053348	9.38983798362634	0.015	0	1	Plasmablast	Plasmablast	Post-HIV vs Pre-HIV
chr8-37604501-37604707	0.483384764906546	-9.78776255011452	0	0.011	1	Plasmablast	Plasmablast	Post-HIV vs Pre-HIV
chr1-67332657-67333556	0.483399491792183	-1.04230939273141	0.033	0.044	1	Plasmablast	Plasmablast	Post-HIV vs Pre-HIV
chr6-142566492-142567119	0.483407156416842	2.36321751538973	0.028	0.005	1	Plasmablast	Plasmablast	Post-HIV vs Pre-HIV
chr7-103343755-103344974	0.483411328385497	0.252234440527707	0.234	0.143	1	Plasmablast	Plasmablast	Post-HIV vs Pre-HIV
chr17-82358880-82359274	0.483435774709208	9.79093868789797	0.018	0	1	Plasmablast	Plasmablast	Post-HIV vs Pre-HIV
chr2-113217269-113218870	0.483437501704391	-1.85994297794395	0.013	0.027	1	Plasmablast	Plasmablast	Post-HIV vs Pre-HIV
chr14-103155021-103155367	0.483444231793625	-1.81276579087527	0.003	0.011	1	Plasmablast	Plasmablast	Post-HIV vs Pre-HIV
chr3-69368131-69368800	0.483454316621501	-0.397601890287756	0.013	0.016	1	Plasmablast	Plasmablast	Post-HIV vs Pre-HIV
chr2-44712891-44713716	0.483471854837924	0.260103138003617	0.023	0.016	1	Plasmablast	Plasmablast	Post-HIV vs Pre-HIV
chr15-38072139-38073198	0.483492786324498	1.30862560220689	0.114	0.038	1	Plasmablast	Plasmablast	Post-HIV vs Pre-HIV
chr9-133170865-133171962	0.483500184227381	9.73965808499627	0.018	0	1	Plasmablast	Plasmablast	Post-HIV vs Pre-HIV
chr2-165793092-165795321	0.483519821905142	0.890526098484482	0.274	0.115	1	Plasmablast	Plasmablast	Post-HIV vs Pre-HIV
chr9-33041278-33042127	0.483521659241198	0.188046798404594	0.015	0.011	1	Plasmablast	Plasmablast	Post-HIV vs Pre-HIV
chr20-2212481-2212737	0.483521719637053	8.98796196750528	0.01	0	1	Plasmablast	Plasmablast	Post-HIV vs Pre-HIV
chr20-51372139-51372633	0.483529526151906	1.74030941921956	0.036	0.011	1	Plasmablast	Plasmablast	Post-HIV vs Pre-HIV
chr19-41563072-41564224	0.48352959645208	1.06593099111086	0.119	0.049	1	Plasmablast	Plasmablast	Post-HIV vs Pre-HIV
chr2-226839140-226839455	0.483549135617575	2.09038961181105	0.028	0.005	1	Plasmablast	Plasmablast	Post-HIV vs Pre-HIV
chr8-141072815-141073815	0.48354978955805	9.25593610973122	0.015	0	1	Plasmablast	Plasmablast	Post-HIV vs Pre-HIV
chr16-24986201-24987564	0.483555050945265	-2.3634110890736	0.003	0.011	1	Plasmablast	Plasmablast	Post-HIV vs Pre-HIV
chr11-67529098-67529960	0.483556027334702	-2.94393106157864	0.003	0.011	1	Plasmablast	Plasmablast	Post-HIV vs Pre-HIV
chr3-142410446-142410737	0.483557919444446	-2.96872048153566	0.003	0.016	1	Plasmablast	Plasmablast	Post-HIV vs Pre-HIV
chr1-11501252-11501870	0.483582649937938	9.12391258572822	0.01	0	1	Plasmablast	Plasmablast	Post-HIV vs Pre-HIV
chr1-61081539-61083872	0.483583359316062	0.621060457986894	0.096	0.049	1	Plasmablast	Plasmablast	Post-HIV vs Pre-HIV
chr19-37922764-37923400	0.483583533354574	9.48137885704742	0.013	0	1	Plasmablast	Plasmablast	Post-HIV vs Pre-HIV
chr7-50411155-50411705	0.483587227916404	2.32122228372008	0.033	0.005	1	Plasmablast	Plasmablast	Post-HIV vs Pre-HIV
chr19-17377028-17377563	0.483597401362846	-0.844099051241122	0.013	0.016	1	Plasmablast	Plasmablast	Post-HIV vs Pre-HIV
chr10-72284897-72285808	0.483604643672053	9.33916049714065	0.018	0	1	Plasmablast	Plasmablast	Post-HIV vs Pre-HIV
chr12-52264247-52264749	0.483629949943552	0.631723144409286	0.01	0.005	1	Plasmablast	Plasmablast	Post-HIV vs Pre-HIV
chr4-146058803-146060400	0.483635351176106	0.578809427547702	0.046	0.027	1	Plasmablast	Plasmablast	Post-HIV vs Pre-HIV
chr12-7638119-7641037	0.483636162163682	0.0827539405487028	0.109	0.071	1	Plasmablast	Plasmablast	Post-HIV vs Pre-HIV
chr1-32121909-32122521	0.483641741362187	-1.96147020637222	0.005	0.016	1	Plasmablast	Plasmablast	Post-HIV vs Pre-HIV
chr11-968637-969096	0.48364189805913	-1.53255677434578	0.008	0.016	1	Plasmablast	Plasmablast	Post-HIV vs Pre-HIV
chr7-150903563-150904068	0.4836423440045	1.41879752648474	0.048	0.016	1	Plasmablast	Plasmablast	Post-HIV vs Pre-HIV
chr8-38380674-38381176	0.4836571394782	1.89788306264553	0.048	0.011	1	Plasmablast	Plasmablast	Post-HIV vs Pre-HIV
chr17-82456994-82459466	0.483680220508861	0.481188752946262	0.503	0.269	1	Plasmablast	Plasmablast	Post-HIV vs Pre-HIV
chr10-96370020-96370894	0.483700902779921	2.64764155475549	0.041	0.005	1	Plasmablast	Plasmablast	Post-HIV vs Pre-HIV
chr9-33851955-33852574	0.483721340221833	0.716425323592507	0.048	0.022	1	Plasmablast	Plasmablast	Post-HIV vs Pre-HIV
chr8-115649621-115650114	0.483727646027047	8.92619659564303	0.01	0	1	Plasmablast	Plasmablast	Post-HIV vs Pre-HIV
chr4-145770881-145771259	0.483770507598731	10.1498821518374	0.018	0	1	Plasmablast	Plasmablast	Post-HIV vs Pre-HIV
chr5-120405238-120406235	0.483782377263173	-9.48190917283203	0	0.011	1	Plasmablast	Plasmablast	Post-HIV vs Pre-HIV
chr21-29156828-29157638	0.483783007095335	-0.297128160680271	0.013	0.011	1	Plasmablast	Plasmablast	Post-HIV vs Pre-HIV
chr9-127970057-127971891	0.483793296637704	0.316491016691744	0.132	0.077	1	Plasmablast	Plasmablast	Post-HIV vs Pre-HIV
chr10-47076961-47077250	0.483807493021051	-2.38016891635151	0.003	0.011	1	Plasmablast	Plasmablast	Post-HIV vs Pre-HIV
chr4-73704237-73705077	0.483811260581437	8.41658252754346	0.013	0	1	Plasmablast	Plasmablast	Post-HIV vs Pre-HIV
chr13-77729363-77730270	0.48382172579806	2.52773870016935	0.066	0.011	1	Plasmablast	Plasmablast	Post-HIV vs Pre-HIV
chr4-73836147-73837295	0.483834724634467	9.03137401138434	0.013	0	1	Plasmablast	Plasmablast	Post-HIV vs Pre-HIV
chr1-226912568-226913068	0.483839872743952	1.7371659426826	0.025	0.005	1	Plasmablast	Plasmablast	Post-HIV vs Pre-HIV
chr7-151503842-151504326	0.483844878296233	8.81227053371198	0.01	0	1	Plasmablast	Plasmablast	Post-HIV vs Pre-HIV
chr12-50625660-50626389	0.483845914785242	8.85142823999809	0.01	0	1	Plasmablast	Plasmablast	Post-HIV vs Pre-HIV
chrX-16704767-16705220	0.48385204164118	9.80249676921073	0.013	0	1	Plasmablast	Plasmablast	Post-HIV vs Pre-HIV
chr1-35860438-35861056	0.483852967878573	0.849130364178787	0.01	0.005	1	Plasmablast	Plasmablast	Post-HIV vs Pre-HIV
chr7-158710103-158711173	0.48385629482017	-0.479216956025012	0.033	0.033	1	Plasmablast	Plasmablast	Post-HIV vs Pre-HIV
chr19-38402416-38403874	0.483858964950475	0.404068573184605	0.371	0.198	1	Plasmablast	Plasmablast	Post-HIV vs Pre-HIV
chr19-45311408-45312073	0.483861592002902	0.387724662988103	0.015	0.011	1	Plasmablast	Plasmablast	Post-HIV vs Pre-HIV
chr4-184287697-184289109	0.483870262414153	1.22334208331851	0.112	0.038	1	Plasmablast	Plasmablast	Post-HIV vs Pre-HIV
chr20-46709175-46710204	0.483890907398292	-0.322415108554341	0.02	0.022	1	Plasmablast	Plasmablast	Post-HIV vs Pre-HIV
chr1-109027477-109028331	0.483893263649013	9.53812108023977	0.015	0	1	Plasmablast	Plasmablast	Post-HIV vs Pre-HIV
chr6-110537048-110537949	0.483894225244612	9.14475542551372	0.01	0	1	Plasmablast	Plasmablast	Post-HIV vs Pre-HIV
chr15-84734650-84736817	0.483917052039504	1.42159133936106	0.292	0.088	1	Plasmablast	Plasmablast	Post-HIV vs Pre-HIV
chr15-31391544-31393719	0.483919642227998	1.28219358149953	0.254	0.082	1	Plasmablast	Plasmablast	Post-HIV vs Pre-HIV
chr2-170922453-170923068	0.483923153684407	-9.5532316270586	0	0.011	1	Plasmablast	Plasmablast	Post-HIV vs Pre-HIV
chr16-65734561-65735261	0.4839348389042	-9.50739759270297	0	0.011	1	Plasmablast	Plasmablast	Post-HIV vs Pre-HIV
chr5-138724089-138724925	0.483935000172408	9.42821028537232	0.018	0	1	Plasmablast	Plasmablast	Post-HIV vs Pre-HIV
chr21-15732304-15732623	0.483936721262657	0.754393094255492	0.096	0.049	1	Plasmablast	Plasmablast	Post-HIV vs Pre-HIV
chr15-40858985-40859480	0.483938129794264	0.374723616242103	0.061	0.033	1	Plasmablast	Plasmablast	Post-HIV vs Pre-HIV
chr9-20940389-20941423	0.48393885859174	1.31391849469062	0.053	0.016	1	Plasmablast	Plasmablast	Post-HIV vs Pre-HIV
chr16-23694600-23695247	0.48395092740136	10.1132103252356	0.02	0	1	Plasmablast	Plasmablast	Post-HIV vs Pre-HIV
chr2-45724322-45724709	0.48396137492973	0.566324707263418	0.018	0.011	1	Plasmablast	Plasmablast	Post-HIV vs Pre-HIV
chr4-138255967-138256582	0.483971074912624	0.452089819764529	0.018	0.011	1	Plasmablast	Plasmablast	Post-HIV vs Pre-HIV
chr9-135978546-135979854	0.483979544745719	-1.84386059925255	0.005	0.016	1	Plasmablast	Plasmablast	Post-HIV vs Pre-HIV
chr9-35680439-35681090	0.484028688648117	1.01866617797272	0.036	0.016	1	Plasmablast	Plasmablast	Post-HIV vs Pre-HIV
chr1-203282763-203283125	0.484029507731632	9.80415837399597	0.018	0	1	Plasmablast	Plasmablast	Post-HIV vs Pre-HIV
chr21-32770672-32772820	0.484054955562216	0.426027907647487	0.396	0.231	1	Plasmablast	Plasmablast	Post-HIV vs Pre-HIV
chr1-64924889-64925188	0.484060229875948	9.8138975374017	0.018	0	1	Plasmablast	Plasmablast	Post-HIV vs Pre-HIV
chr10-75121345-75121627	0.484060691877492	-2.85181921331395	0.003	0.011	1	Plasmablast	Plasmablast	Post-HIV vs Pre-HIV
chr11-110429118-110431628	0.484082586771409	1.17674061104156	0.294	0.104	1	Plasmablast	Plasmablast	Post-HIV vs Pre-HIV
chr10-28680124-28680622	0.484096260184698	9.66701973528872	0.018	0	1	Plasmablast	Plasmablast	Post-HIV vs Pre-HIV
chr11-63553349-63554269	0.484101018588582	0.200480675574295	0.071	0.044	1	Plasmablast	Plasmablast	Post-HIV vs Pre-HIV
chr18-23052496-23053183	0.484104168868123	-3.47781492485276	0.003	0.022	1	Plasmablast	Plasmablast	Post-HIV vs Pre-HIV
chr8-24366998-24367697	0.484123896594672	1.0802571285698	0.074	0.033	1	Plasmablast	Plasmablast	Post-HIV vs Pre-HIV
chr5-133938892-133939262	0.484143398936266	9.48653538427985	0.013	0	1	Plasmablast	Plasmablast	Post-HIV vs Pre-HIV
chr2-224003723-224004415	0.48414567876998	-3.02206641981137	0.003	0.016	1	Plasmablast	Plasmablast	Post-HIV vs Pre-HIV
chr17-77255248-77255691	0.484170063796326	-9.61617992047458	0	0.011	1	Plasmablast	Plasmablast	Post-HIV vs Pre-HIV
chr15-67048372-67049283	0.484180777721341	0.684778617050609	0.01	0.005	1	Plasmablast	Plasmablast	Post-HIV vs Pre-HIV
chr1-116738457-116739410	0.484209348191198	-0.051892582878855	0.046	0.033	1	Plasmablast	Plasmablast	Post-HIV vs Pre-HIV
chr8-20515719-20516409	0.484212234142391	-9.3988793258553	0	0.011	1	Plasmablast	Plasmablast	Post-HIV vs Pre-HIV
chr3-52221786-52222450	0.484223765147776	-0.485414833773802	0.01	0.011	1	Plasmablast	Plasmablast	Post-HIV vs Pre-HIV
chr10-43106565-43106812	0.484238382852381	0.524095666112439	0.028	0.016	1	Plasmablast	Plasmablast	Post-HIV vs Pre-HIV
chr3-32105793-32107600	0.484243301334785	0.266428183216925	0.32	0.198	1	Plasmablast	Plasmablast	Post-HIV vs Pre-HIV
chr2-172199481-172199970	0.484246758681534	-1.86673148665955	0.005	0.016	1	Plasmablast	Plasmablast	Post-HIV vs Pre-HIV
chr4-185469263-185469850	0.484256654854104	9.71905065038651	0.02	0	1	Plasmablast	Plasmablast	Post-HIV vs Pre-HIV
chr3-111313101-111313457	0.484282488483894	-9.70853192233035	0	0.011	1	Plasmablast	Plasmablast	Post-HIV vs Pre-HIV
chr12-110416662-110417506	0.484291351118029	-1.27412442976195	0.005	0.011	1	Plasmablast	Plasmablast	Post-HIV vs Pre-HIV
chr20-46520611-46521365	0.484315114042319	2.77112798914311	0.041	0.005	1	Plasmablast	Plasmablast	Post-HIV vs Pre-HIV
chr10-61882554-61884077	0.484345763506269	9.30172637166807	0.015	0	1	Plasmablast	Plasmablast	Post-HIV vs Pre-HIV
chr11-796756-798648	0.484357808196546	0.51706346627655	0.414	0.231	1	Plasmablast	Plasmablast	Post-HIV vs Pre-HIV
chr8-9577278-9577625	0.484364294803987	0.797426135809373	0.01	0.005	1	Plasmablast	Plasmablast	Post-HIV vs Pre-HIV
chr5-178234844-178235317	0.484371927874562	1.18291044247494	0.066	0.022	1	Plasmablast	Plasmablast	Post-HIV vs Pre-HIV
chr6-132598387-132598758	0.484384489200123	0.95899471713515	0.013	0.005	1	Plasmablast	Plasmablast	Post-HIV vs Pre-HIV
chr5-17794303-17795246	0.484386241626181	-9.53623814540681	0	0.011	1	Plasmablast	Plasmablast	Post-HIV vs Pre-HIV
chr6-109236079-109238028	0.484390854807729	0.673437801008561	0.041	0.022	1	Plasmablast	Plasmablast	Post-HIV vs Pre-HIV
chr15-63233655-63234133	0.484392092984242	8.64168428075835	0.01	0	1	Plasmablast	Plasmablast	Post-HIV vs Pre-HIV
chr1-109917097-109917313	0.484403598361796	-9.69446732983913	0	0.011	1	Plasmablast	Plasmablast	Post-HIV vs Pre-HIV
chr19-1788529-1789153	0.484403646043386	0.929376908651301	0.025	0.011	1	Plasmablast	Plasmablast	Post-HIV vs Pre-HIV
chr15-22259855-22260461	0.484411882943966	9.02289243950145	0.01	0	1	Plasmablast	Plasmablast	Post-HIV vs Pre-HIV
chr2-165587226-165587869	0.484439633139461	9.58986278314279	0.013	0	1	Plasmablast	Plasmablast	Post-HIV vs Pre-HIV
chr1-171495894-171496386	0.484453060895257	-2.46017560686778	0.003	0.011	1	Plasmablast	Plasmablast	Post-HIV vs Pre-HIV
chr4-9703250-9703778	0.48446744470144	1.89030545926524	0.028	0.005	1	Plasmablast	Plasmablast	Post-HIV vs Pre-HIV
chr11-2559409-2559917	0.484475142677042	-0.709623137197343	0.008	0.011	1	Plasmablast	Plasmablast	Post-HIV vs Pre-HIV
chr14-66359106-66359747	0.484492107737124	-0.608222387193214	0.013	0.016	1	Plasmablast	Plasmablast	Post-HIV vs Pre-HIV
chr17-78591859-78593073	0.484493090634752	-1.16786990188491	0.02	0.033	1	Plasmablast	Plasmablast	Post-HIV vs Pre-HIV
chr20-43691657-43692304	0.484496561038653	3.20253121032499	0.096	0.011	1	Plasmablast	Plasmablast	Post-HIV vs Pre-HIV
chr8-56999181-56999933	0.484504413475065	-0.775233100131183	0.018	0.022	1	Plasmablast	Plasmablast	Post-HIV vs Pre-HIV
chr19-46487363-46488323	0.484506609963256	0.527565145756122	0.051	0.027	1	Plasmablast	Plasmablast	Post-HIV vs Pre-HIV
chr4-42642121-42642629	0.48450853239591	0.607089660637939	0.02	0.011	1	Plasmablast	Plasmablast	Post-HIV vs Pre-HIV
chr14-106267828-106268828	0.484516663506092	1.9857264793269	0.02	0.005	1	Plasmablast	Plasmablast	Post-HIV vs Pre-HIV
chr22-24355050-24356058	0.484518984852933	8.96161522532924	0.01	0	1	Plasmablast	Plasmablast	Post-HIV vs Pre-HIV
chr17-6443354-6444896	0.484523093661028	0.0319438866309028	0.18	0.121	1	Plasmablast	Plasmablast	Post-HIV vs Pre-HIV
chr5-140174532-140176269	0.484523674505138	0.405168465326552	0.386	0.214	1	Plasmablast	Plasmablast	Post-HIV vs Pre-HIV
chr6-41156951-41157737	0.484564308071936	-9.23757450200755	0	0.011	1	Plasmablast	Plasmablast	Post-HIV vs Pre-HIV
chr1-155069983-155071929	0.484603547740383	0.941664283150482	0.228	0.099	1	Plasmablast	Plasmablast	Post-HIV vs Pre-HIV
chr7-166267-167781	0.484605127324206	-1.97851889848932	0.008	0.022	1	Plasmablast	Plasmablast	Post-HIV vs Pre-HIV
chr6-149259223-149260204	0.484623504143898	-0.495329741437409	0.023	0.022	1	Plasmablast	Plasmablast	Post-HIV vs Pre-HIV
chr6-130027796-130028536	0.484651007903083	1.27597182644508	0.028	0.011	1	Plasmablast	Plasmablast	Post-HIV vs Pre-HIV
chr17-82351159-82352356	0.484655791649466	0.793601630601239	0.124	0.055	1	Plasmablast	Plasmablast	Post-HIV vs Pre-HIV
chr15-70504142-70505107	0.48467801971086	0.462105100312344	0.079	0.049	1	Plasmablast	Plasmablast	Post-HIV vs Pre-HIV
chr2-42770188-42771126	0.48469885382005	1.589316410045	0.025	0.005	1	Plasmablast	Plasmablast	Post-HIV vs Pre-HIV
chr17-30824010-30825082	0.484702278283206	0.471755981250106	0.305	0.17	1	Plasmablast	Plasmablast	Post-HIV vs Pre-HIV
chrX-119749654-119750355	0.484708420873919	-2.57455658469468	0.003	0.011	1	Plasmablast	Plasmablast	Post-HIV vs Pre-HIV
chr16-17211635-17212158	0.484724183114376	9.7276018657036	0.018	0	1	Plasmablast	Plasmablast	Post-HIV vs Pre-HIV
chr20-10253486-10254149	0.48474081664525	-9.66822381364396	0	0.011	1	Plasmablast	Plasmablast	Post-HIV vs Pre-HIV
chr8-23243151-23243792	0.484746229534863	1.31280140047206	0.109	0.038	1	Plasmablast	Plasmablast	Post-HIV vs Pre-HIV
chr3-126908816-126909034	0.484774330237824	1.90049629565613	0.023	0.005	1	Plasmablast	Plasmablast	Post-HIV vs Pre-HIV
chr19-1069059-1069663	0.484778791228373	0.436783127220521	0.109	0.06	1	Plasmablast	Plasmablast	Post-HIV vs Pre-HIV
chr8-120835874-120837079	0.484807242798387	-2.20077897995157	0.005	0.016	1	Plasmablast	Plasmablast	Post-HIV vs Pre-HIV
chr7-80721221-80723127	0.484831658373715	-0.0650273248343449	0.025	0.022	1	Plasmablast	Plasmablast	Post-HIV vs Pre-HIV
chr8-116839791-116840070	0.484834164024322	-1.97220263498467	0.005	0.016	1	Plasmablast	Plasmablast	Post-HIV vs Pre-HIV
chr7-47969397-47970542	0.48485577544481	8.72671337115566	0.013	0	1	Plasmablast	Plasmablast	Post-HIV vs Pre-HIV
chr5-95883670-95884277	0.484860224818138	9.02677544082186	0.01	0	1	Plasmablast	Plasmablast	Post-HIV vs Pre-HIV
chr3-55620045-55620738	0.484862001845721	-1.29713949549814	0.008	0.016	1	Plasmablast	Plasmablast	Post-HIV vs Pre-HIV
chr2-240584495-240585508	0.484864917061439	1.86280974329162	0.183	0.044	1	Plasmablast	Plasmablast	Post-HIV vs Pre-HIV
chr9-121747927-121748644	0.484866995305405	8.99812150952834	0.01	0	1	Plasmablast	Plasmablast	Post-HIV vs Pre-HIV
chr1-86646268-86646636	0.484871516541393	-9.66949822935738	0	0.011	1	Plasmablast	Plasmablast	Post-HIV vs Pre-HIV
chr17-77458356-77458740	0.484877238645194	0.813703822624164	0.038	0.016	1	Plasmablast	Plasmablast	Post-HIV vs Pre-HIV
chr19-7871346-7872373	0.484880532592221	0.81614021872041	0.155	0.066	1	Plasmablast	Plasmablast	Post-HIV vs Pre-HIV
chr14-59148331-59148627	0.484889802877392	10.3909321257473	0.023	0	1	Plasmablast	Plasmablast	Post-HIV vs Pre-HIV
chr2-39488248-39488850	0.484900406203321	8.60987726182656	0.01	0	1	Plasmablast	Plasmablast	Post-HIV vs Pre-HIV
chr6-144379277-144379722	0.484900664515997	-2.35807910812504	0.003	0.011	1	Plasmablast	Plasmablast	Post-HIV vs Pre-HIV
chr1-174200750-174201076	0.484909842127055	-0.00242482034279679	0.02	0.016	1	Plasmablast	Plasmablast	Post-HIV vs Pre-HIV
chr1-6420655-6420961	0.484922486192868	9.59453519966403	0.015	0	1	Plasmablast	Plasmablast	Post-HIV vs Pre-HIV
chr20-45766133-45766332	0.484964285442097	10.4174721119535	0.02	0	1	Plasmablast	Plasmablast	Post-HIV vs Pre-HIV
chr11-60633334-60634468	0.484971291060203	-0.213887899309063	0.013	0.011	1	Plasmablast	Plasmablast	Post-HIV vs Pre-HIV
chr15-70376585-70377504	0.484979299712775	9.36020641466212	0.013	0	1	Plasmablast	Plasmablast	Post-HIV vs Pre-HIV
chr7-105854031-105854487	0.484984703657432	9.50009721671244	0.013	0	1	Plasmablast	Plasmablast	Post-HIV vs Pre-HIV
chr6-8434793-8436160	0.484989007327998	0.889799367784406	0.266	0.104	1	Plasmablast	Plasmablast	Post-HIV vs Pre-HIV
chr14-94945281-94946724	0.485008958102318	-1.04078838905988	0.025	0.038	1	Plasmablast	Plasmablast	Post-HIV vs Pre-HIV
chr7-36620120-36620727	0.485015443408881	-0.396879147906056	0.015	0.016	1	Plasmablast	Plasmablast	Post-HIV vs Pre-HIV
chr7-104973458-104974500	0.485018926258363	0.216255617608585	0.015	0.011	1	Plasmablast	Plasmablast	Post-HIV vs Pre-HIV
chr1-109040704-109042531	0.485031378465356	0.187610073471935	0.365	0.22	1	Plasmablast	Plasmablast	Post-HIV vs Pre-HIV
chr12-39673073-39673279	0.485060070117912	2.10716949791752	0.023	0.005	1	Plasmablast	Plasmablast	Post-HIV vs Pre-HIV
chr2-64988143-64990115	0.48508212025861	0.730127830969716	0.411	0.187	1	Plasmablast	Plasmablast	Post-HIV vs Pre-HIV
chr7-155738677-155740111	0.485083411909797	0.956583307187794	0.041	0.016	1	Plasmablast	Plasmablast	Post-HIV vs Pre-HIV
chr5-5437253-5437534	0.485094624618313	1.38693866607559	0.03	0.011	1	Plasmablast	Plasmablast	Post-HIV vs Pre-HIV
chr10-97686362-97687751	0.485095446727129	0.396472304217943	0.348	0.198	1	Plasmablast	Plasmablast	Post-HIV vs Pre-HIV
chr6-141153422-141154007	0.485105170637615	0.480208289170941	0.01	0.005	1	Plasmablast	Plasmablast	Post-HIV vs Pre-HIV
chr15-85402180-85402510	0.485107338003255	-0.394735614678652	0.015	0.016	1	Plasmablast	Plasmablast	Post-HIV vs Pre-HIV
chr5-173961061-173961278	0.48511665409515	-2.96508643114151	0.003	0.016	1	Plasmablast	Plasmablast	Post-HIV vs Pre-HIV
chr16-89696360-89696936	0.485124407685234	-0.591056722553557	0.056	0.066	1	Plasmablast	Plasmablast	Post-HIV vs Pre-HIV
chr12-107917924-107918519	0.485132588968706	0.870351851094944	0.01	0.005	1	Plasmablast	Plasmablast	Post-HIV vs Pre-HIV
chr8-127875292-127876430	0.485143843013475	9.37296055299502	0.018	0	1	Plasmablast	Plasmablast	Post-HIV vs Pre-HIV
chr9-35051118-35051719	0.485144191484577	2.02458218982947	0.056	0.011	1	Plasmablast	Plasmablast	Post-HIV vs Pre-HIV
chr10-96902187-96903268	0.485162806931002	-1.43172785852132	0.008	0.016	1	Plasmablast	Plasmablast	Post-HIV vs Pre-HIV
chr2-162333712-162334275	0.48516314035139	1.1933852849833	0.013	0.005	1	Plasmablast	Plasmablast	Post-HIV vs Pre-HIV
chr3-138114430-138115903	0.485166286841634	0.938154045825287	0.043	0.016	1	Plasmablast	Plasmablast	Post-HIV vs Pre-HIV
chr6-3053132-3054407	0.4851764191888	0.656756726490486	0.211	0.099	1	Plasmablast	Plasmablast	Post-HIV vs Pre-HIV
chr5-6734863-6735075	0.485181048338826	9.85873567135746	0.015	0	1	Plasmablast	Plasmablast	Post-HIV vs Pre-HIV
chr16-50696600-50697085	0.485186556946505	0.753394009183122	0.038	0.016	1	Plasmablast	Plasmablast	Post-HIV vs Pre-HIV
chr19-47446822-47448134	0.485193100463399	1.02049815443245	0.051	0.016	1	Plasmablast	Plasmablast	Post-HIV vs Pre-HIV
chr4-683847-684212	0.485199462761048	1.04345530229144	0.041	0.016	1	Plasmablast	Plasmablast	Post-HIV vs Pre-HIV
chr19-8615348-8616272	0.485200358720233	1.50065319603369	0.023	0.005	1	Plasmablast	Plasmablast	Post-HIV vs Pre-HIV
chr3-172042671-172042977	0.485208455690691	9.58442327247822	0.018	0	1	Plasmablast	Plasmablast	Post-HIV vs Pre-HIV
chr14-74459297-74459934	0.485211733952983	1.84413053833155	0.02	0.005	1	Plasmablast	Plasmablast	Post-HIV vs Pre-HIV
chr1-37323476-37324058	0.485223008151949	9.83713682242659	0.015	0	1	Plasmablast	Plasmablast	Post-HIV vs Pre-HIV
chrX-155632150-155633061	0.485227583486196	9.72568836908206	0.02	0	1	Plasmablast	Plasmablast	Post-HIV vs Pre-HIV
chr21-38930228-38932002	0.4852302841363	2.16862036146165	0.03	0.005	1	Plasmablast	Plasmablast	Post-HIV vs Pre-HIV
chr13-41074492-41075531	0.485230977151959	9.10648858492762	0.013	0	1	Plasmablast	Plasmablast	Post-HIV vs Pre-HIV
chr10-8404474-8405144	0.485233395390467	0.821650555347281	0.043	0.016	1	Plasmablast	Plasmablast	Post-HIV vs Pre-HIV
chr3-152442692-152442942	0.485247724311037	-2.65522243367927	0.003	0.011	1	Plasmablast	Plasmablast	Post-HIV vs Pre-HIV
chr2-38839265-38839869	0.485264874047325	0.881782641064349	0.01	0.005	1	Plasmablast	Plasmablast	Post-HIV vs Pre-HIV
chrX-71106229-71106740	0.485267459244535	9.55799095155286	0.018	0	1	Plasmablast	Plasmablast	Post-HIV vs Pre-HIV
chr1-97885974-97886826	0.485269081995481	9.20078615407634	0.01	0	1	Plasmablast	Plasmablast	Post-HIV vs Pre-HIV
chr1-41492266-41492529	0.485290140543948	9.19809149276535	0.01	0	1	Plasmablast	Plasmablast	Post-HIV vs Pre-HIV
chr14-97697396-97698165	0.485292404670309	8.54585888789047	0.01	0	1	Plasmablast	Plasmablast	Post-HIV vs Pre-HIV
chr7-39633317-39634581	0.485295488277692	8.83169326867873	0.013	0	1	Plasmablast	Plasmablast	Post-HIV vs Pre-HIV
chr18-55307517-55307815	0.485296695147792	10.3740447572	0.02	0	1	Plasmablast	Plasmablast	Post-HIV vs Pre-HIV
chr3-129022278-129022762	0.485303003950332	0.999229433026961	0.01	0.005	1	Plasmablast	Plasmablast	Post-HIV vs Pre-HIV
chr4-15794907-15795279	0.485303839843041	9.22497974853592	0.01	0	1	Plasmablast	Plasmablast	Post-HIV vs Pre-HIV
chr5-138407668-138408378	0.485305418076513	1.91703768192893	0.053	0.011	1	Plasmablast	Plasmablast	Post-HIV vs Pre-HIV
chr6-69894547-69895585	0.485308517782806	-9.65578598248475	0	0.011	1	Plasmablast	Plasmablast	Post-HIV vs Pre-HIV
chr6-43393454-43394028	0.485311149113037	0.329684887539207	0.015	0.011	1	Plasmablast	Plasmablast	Post-HIV vs Pre-HIV
chr12-75978775-75979570	0.48531265241212	0.0605663987483256	0.018	0.011	1	Plasmablast	Plasmablast	Post-HIV vs Pre-HIV
chr1-183585079-183585359	0.485320007965021	9.96521100605054	0.02	0	1	Plasmablast	Plasmablast	Post-HIV vs Pre-HIV
chrX-135097958-135099286	0.485323952879078	0.793735367717662	0.198	0.082	1	Plasmablast	Plasmablast	Post-HIV vs Pre-HIV
chr8-133577824-133578189	0.485327806408985	9.52919092530977	0.015	0	1	Plasmablast	Plasmablast	Post-HIV vs Pre-HIV
chr5-59358203-59358843	0.485328047321743	-2.20160881641273	0.003	0.011	1	Plasmablast	Plasmablast	Post-HIV vs Pre-HIV
chr8-100720622-100722937	0.485333270066858	0.267755915255116	0.596	0.385	1	Plasmablast	Plasmablast	Post-HIV vs Pre-HIV
chr8-64567468-64567965	0.485343010166225	8.77705883665068	0.01	0	1	Plasmablast	Plasmablast	Post-HIV vs Pre-HIV
chr10-73109916-73111209	0.485352119412147	2.75388917549755	0.086	0.011	1	Plasmablast	Plasmablast	Post-HIV vs Pre-HIV
chr3-129481576-129482345	0.485357098449703	-9.24401284601458	0	0.011	1	Plasmablast	Plasmablast	Post-HIV vs Pre-HIV
chr22-18152570-18152811	0.485357546238946	3.13602254174696	0.056	0.005	1	Plasmablast	Plasmablast	Post-HIV vs Pre-HIV
chr7-36967307-36967629	0.485363730517323	0.978336955872993	0.025	0.011	1	Plasmablast	Plasmablast	Post-HIV vs Pre-HIV
chr3-152296094-152296353	0.485375827153127	8.93535855727287	0.01	0	1	Plasmablast	Plasmablast	Post-HIV vs Pre-HIV
chr8-30918863-30919269	0.485378725511516	0.376300616852512	0.015	0.011	1	Plasmablast	Plasmablast	Post-HIV vs Pre-HIV
chr19-47487515-47487859	0.485410392980536	9.77635546684983	0.02	0	1	Plasmablast	Plasmablast	Post-HIV vs Pre-HIV
chr9-89700886-89701793	0.485428042545828	8.8945963737889	0.013	0	1	Plasmablast	Plasmablast	Post-HIV vs Pre-HIV
chr21-44930307-44932167	0.485449556857545	0.310482699403575	0.109	0.06	1	Plasmablast	Plasmablast	Post-HIV vs Pre-HIV
chr11-33885262-33885837	0.485449596627655	8.99383691480843	0.01	0	1	Plasmablast	Plasmablast	Post-HIV vs Pre-HIV
chr4-159017395-159018483	0.485460142006533	1.00002883894693	0.025	0.011	1	Plasmablast	Plasmablast	Post-HIV vs Pre-HIV
chr7-2084305-2085452	0.485475984181674	-0.868696368190236	0.008	0.011	1	Plasmablast	Plasmablast	Post-HIV vs Pre-HIV
chr1-161738516-161739377	0.48548379868015	0.110666337009561	0.102	0.071	1	Plasmablast	Plasmablast	Post-HIV vs Pre-HIV
chr3-15205590-15207304	0.485488519232305	0.523323126805839	0.457	0.225	1	Plasmablast	Plasmablast	Post-HIV vs Pre-HIV
chr22-37781498-37781747	0.485489732321196	9.26776515974559	0.01	0	1	Plasmablast	Plasmablast	Post-HIV vs Pre-HIV
chr5-119358486-119358751	0.485492721795861	8.92838576339588	0.01	0	1	Plasmablast	Plasmablast	Post-HIV vs Pre-HIV
chr3-15288599-15288920	0.485495162454157	-3.52268960253989	0.003	0.022	1	Plasmablast	Plasmablast	Post-HIV vs Pre-HIV
chr6-51265054-51265993	0.485499144200401	-9.33036920865894	0	0.011	1	Plasmablast	Plasmablast	Post-HIV vs Pre-HIV
chr12-93390553-93390900	0.485510502159479	9.09998980712487	0.01	0	1	Plasmablast	Plasmablast	Post-HIV vs Pre-HIV
chr1-235326682-235329437	0.485515505508515	0.479737686807654	0.533	0.313	1	Plasmablast	Plasmablast	Post-HIV vs Pre-HIV
chr19-31371949-31372741	0.48551585130533	-9.48465057533813	0	0.011	1	Plasmablast	Plasmablast	Post-HIV vs Pre-HIV
chr2-110714576-110715211	0.485523109138308	9.83865787076011	0.018	0	1	Plasmablast	Plasmablast	Post-HIV vs Pre-HIV
chr4-121788780-121789156	0.485524416893144	10.3356652201849	0.02	0	1	Plasmablast	Plasmablast	Post-HIV vs Pre-HIV
chr1-198681316-198682326	0.485536269508758	0.904205557072079	0.264	0.104	1	Plasmablast	Plasmablast	Post-HIV vs Pre-HIV
chr19-39363487-39364483	0.485545845342024	-2.11256452137454	0.005	0.016	1	Plasmablast	Plasmablast	Post-HIV vs Pre-HIV
chr15-59994850-59995109	0.485552309864376	0.73566196732332	0.01	0.005	1	Plasmablast	Plasmablast	Post-HIV vs Pre-HIV
chr5-141484484-141485272	0.485555106671428	9.05360190783795	0.01	0	1	Plasmablast	Plasmablast	Post-HIV vs Pre-HIV
chr1-8816463-8818288	0.485574880274675	0.730050463751484	0.381	0.192	1	Plasmablast	Plasmablast	Post-HIV vs Pre-HIV
chr9-100472616-100474507	0.485576940964671	1.66724524672677	0.063	0.016	1	Plasmablast	Plasmablast	Post-HIV vs Pre-HIV
chr9-91502983-91504391	0.485577818967133	-0.637486657424672	0.013	0.016	1	Plasmablast	Plasmablast	Post-HIV vs Pre-HIV
chr1-216600761-216601442	0.485580358611185	2.88397222553658	0.051	0.005	1	Plasmablast	Plasmablast	Post-HIV vs Pre-HIV
chr2-147490336-147491118	0.485589346829902	-2.34466288684123	0.003	0.011	1	Plasmablast	Plasmablast	Post-HIV vs Pre-HIV
chr7-128108402-128109375	0.485605753279078	1.27204990973291	0.112	0.038	1	Plasmablast	Plasmablast	Post-HIV vs Pre-HIV
chr5-150461082-150461558	0.48560868092016	1.56249615745088	0.043	0.011	1	Plasmablast	Plasmablast	Post-HIV vs Pre-HIV
chr1-158924062-158925114	0.485609474335314	-2.50639758964407	0.005	0.027	1	Plasmablast	Plasmablast	Post-HIV vs Pre-HIV
chr6-88456352-88457163	0.485618009604132	-9.65017014092104	0	0.011	1	Plasmablast	Plasmablast	Post-HIV vs Pre-HIV
chr8-100315936-100316708	0.485618754525213	-0.339987132415647	0.01	0.011	1	Plasmablast	Plasmablast	Post-HIV vs Pre-HIV
chr3-49104060-49105197	0.485618883804557	1.16094752539276	0.249	0.088	1	Plasmablast	Plasmablast	Post-HIV vs Pre-HIV
chr19-35203479-35204106	0.485628727235413	8.81823002595491	0.01	0	1	Plasmablast	Plasmablast	Post-HIV vs Pre-HIV
chr3-58178668-58179546	0.485634094916715	2.37833616089183	0.033	0.005	1	Plasmablast	Plasmablast	Post-HIV vs Pre-HIV
chr10-95242902-95243290	0.485655813097456	2.78451079158383	0.048	0.005	1	Plasmablast	Plasmablast	Post-HIV vs Pre-HIV
chr17-55037865-55038185	0.485663470720761	1.9564949110524	0.046	0.011	1	Plasmablast	Plasmablast	Post-HIV vs Pre-HIV
chr14-102645726-102646918	0.485667198845695	9.52327755671373	0.018	0	1	Plasmablast	Plasmablast	Post-HIV vs Pre-HIV
chr1-172906654-172907592	0.485675937008579	0.678141737158405	0.03	0.016	1	Plasmablast	Plasmablast	Post-HIV vs Pre-HIV
chr1-30085623-30086286	0.485676914949492	9.18707126472428	0.01	0	1	Plasmablast	Plasmablast	Post-HIV vs Pre-HIV
chr22-35313312-35314397	0.485684883438403	9.25976168922401	0.015	0	1	Plasmablast	Plasmablast	Post-HIV vs Pre-HIV
chr1-40251383-40252010	0.485696912852352	-2.48694773645484	0.003	0.016	1	Plasmablast	Plasmablast	Post-HIV vs Pre-HIV
chr2-191204996-191205280	0.485708861867729	-3.37268864113126	0.003	0.016	1	Plasmablast	Plasmablast	Post-HIV vs Pre-HIV
chr7-69412410-69412993	0.485712109402523	-2.7859122302325	0.003	0.011	1	Plasmablast	Plasmablast	Post-HIV vs Pre-HIV
chr10-79904277-79905632	0.485727959889496	0.680600352067608	0.03	0.016	1	Plasmablast	Plasmablast	Post-HIV vs Pre-HIV
chr1-35726535-35727342	0.485736319266332	0.293520896941542	0.053	0.033	1	Plasmablast	Plasmablast	Post-HIV vs Pre-HIV
chr4-2978392-2978802	0.485739481697256	1.58444703572482	0.018	0.005	1	Plasmablast	Plasmablast	Post-HIV vs Pre-HIV
chr8-133950702-133951581	0.485744913049034	9.35337798088	0.018	0	1	Plasmablast	Plasmablast	Post-HIV vs Pre-HIV
chr3-152200893-152201346	0.485751278030996	1.5082142966631	0.053	0.016	1	Plasmablast	Plasmablast	Post-HIV vs Pre-HIV
chr22-37068863-37069593	0.485766540090396	10.0702503039686	0.023	0	1	Plasmablast	Plasmablast	Post-HIV vs Pre-HIV
chr16-48419978-48420707	0.485767108985894	1.9132280176766	0.023	0.005	1	Plasmablast	Plasmablast	Post-HIV vs Pre-HIV
chr15-29822177-29822726	0.485776346283177	9.18966259922067	0.01	0	1	Plasmablast	Plasmablast	Post-HIV vs Pre-HIV
chr11-122580125-122581467	0.485779241208333	0.649364679657185	0.084	0.044	1	Plasmablast	Plasmablast	Post-HIV vs Pre-HIV
chr4-24675649-24676230	0.485782992601137	9.10283879090178	0.01	0	1	Plasmablast	Plasmablast	Post-HIV vs Pre-HIV
chr1-111473524-111474064	0.485789231686433	2.12341142440627	0.033	0.005	1	Plasmablast	Plasmablast	Post-HIV vs Pre-HIV
chr4-122450797-122451106	0.48579740583406	-0.84253642707948	0.008	0.011	1	Plasmablast	Plasmablast	Post-HIV vs Pre-HIV
chr12-52713705-52714811	0.485808956157868	-1.72138765973826	0.005	0.016	1	Plasmablast	Plasmablast	Post-HIV vs Pre-HIV
chr10-43254019-43254773	0.485825173033156	0.648208756266784	0.01	0.005	1	Plasmablast	Plasmablast	Post-HIV vs Pre-HIV
chr10-74977530-74978473	0.485828337194222	1.95248298653727	0.053	0.011	1	Plasmablast	Plasmablast	Post-HIV vs Pre-HIV
chr7-20350521-20350919	0.485839103249496	1.2276196013918	0.013	0.005	1	Plasmablast	Plasmablast	Post-HIV vs Pre-HIV
chrX-29555879-29556092	0.485846125142625	2.57906844808387	0.033	0.005	1	Plasmablast	Plasmablast	Post-HIV vs Pre-HIV
chr10-99435860-99436476	0.485847355601888	0.879153208917673	0.036	0.016	1	Plasmablast	Plasmablast	Post-HIV vs Pre-HIV
chr10-79490892-79491500	0.485857979865518	1.00184591969472	0.015	0.005	1	Plasmablast	Plasmablast	Post-HIV vs Pre-HIV
chr5-151138625-151139950	0.485871265958326	1.07200080041058	0.03	0.011	1	Plasmablast	Plasmablast	Post-HIV vs Pre-HIV
chr1-99441519-99442008	0.485890629888044	-2.94160510869128	0.003	0.016	1	Plasmablast	Plasmablast	Post-HIV vs Pre-HIV
chr16-75622508-75623683	0.48589091207563	0.185526605945596	0.325	0.22	1	Plasmablast	Plasmablast	Post-HIV vs Pre-HIV
chr11-65040550-65041867	0.485892991012144	0.479906722923636	0.365	0.192	1	Plasmablast	Plasmablast	Post-HIV vs Pre-HIV
chr2-96156975-96158400	0.485910595193021	-0.300795321869148	0.084	0.066	1	Plasmablast	Plasmablast	Post-HIV vs Pre-HIV
chr2-237941557-237942661	0.485933133495375	-1.66985471938544	0.008	0.016	1	Plasmablast	Plasmablast	Post-HIV vs Pre-HIV
chr2-127864790-127865150	0.485954147190707	1.16039407093987	0.013	0.005	1	Plasmablast	Plasmablast	Post-HIV vs Pre-HIV
chr8-118529854-118530224	0.485962343914978	2.92388317792739	0.046	0.005	1	Plasmablast	Plasmablast	Post-HIV vs Pre-HIV
chr22-21942335-21942867	0.485964043970497	9.24868039111031	0.02	0	1	Plasmablast	Plasmablast	Post-HIV vs Pre-HIV
chr20-59031430-59032997	0.485999695834408	0.178712086805899	0.388	0.247	1	Plasmablast	Plasmablast	Post-HIV vs Pre-HIV
chr5-53183057-53183322	0.486005023977442	-9.86306341016698	0	0.011	1	Plasmablast	Plasmablast	Post-HIV vs Pre-HIV
chr3-14363587-14364247	0.4860061340977	9.27863258338611	0.013	0	1	Plasmablast	Plasmablast	Post-HIV vs Pre-HIV
chr16-71477290-71477661	0.486015187334543	0.833714167578974	0.01	0.005	1	Plasmablast	Plasmablast	Post-HIV vs Pre-HIV
chr3-131075569-131076055	0.48602555039826	1.80235342922689	0.079	0.022	1	Plasmablast	Plasmablast	Post-HIV vs Pre-HIV
chr2-85594885-85596236	0.486051820784019	0.575414006465708	0.297	0.143	1	Plasmablast	Plasmablast	Post-HIV vs Pre-HIV
chr11-125123823-125125086	0.486057622642205	0.195134904799647	0.028	0.022	1	Plasmablast	Plasmablast	Post-HIV vs Pre-HIV
chr10-25174315-25175066	0.486057721431124	9.93465583531393	0.023	0	1	Plasmablast	Plasmablast	Post-HIV vs Pre-HIV
chr5-88875512-88875919	0.486067394448771	1.08678646972372	0.023	0.011	1	Plasmablast	Plasmablast	Post-HIV vs Pre-HIV
chr19-10219426-10220142	0.486087315314047	0.734488724937739	0.043	0.022	1	Plasmablast	Plasmablast	Post-HIV vs Pre-HIV
chr4-184811587-184812193	0.486097389555962	8.71114572132301	0.01	0	1	Plasmablast	Plasmablast	Post-HIV vs Pre-HIV
chrX-18677364-18677804	0.486097558227503	-2.95350467534596	0.003	0.011	1	Plasmablast	Plasmablast	Post-HIV vs Pre-HIV
chr8-23702461-23702990	0.486097842292648	9.93584684950859	0.018	0	1	Plasmablast	Plasmablast	Post-HIV vs Pre-HIV
chr16-57234970-57236108	0.486100800751378	-9.34247236032323	0	0.011	1	Plasmablast	Plasmablast	Post-HIV vs Pre-HIV
chr16-88639605-88639948	0.48611251721786	1.47153637632	0.033	0.011	1	Plasmablast	Plasmablast	Post-HIV vs Pre-HIV
chr14-92456150-92456997	0.486127279228779	0.969453803269647	0.025	0.011	1	Plasmablast	Plasmablast	Post-HIV vs Pre-HIV
chr6-21172861-21173608	0.486128883400004	-9.53551587573682	0	0.011	1	Plasmablast	Plasmablast	Post-HIV vs Pre-HIV
chr1-243842745-243843621	0.486139356075522	-1.99203228932415	0.005	0.016	1	Plasmablast	Plasmablast	Post-HIV vs Pre-HIV
chr11-639421-639855	0.486145692114449	1.86570152933448	0.02	0.005	1	Plasmablast	Plasmablast	Post-HIV vs Pre-HIV
chr16-4402376-4403220	0.486153611013603	0.705850239728279	0.084	0.038	1	Plasmablast	Plasmablast	Post-HIV vs Pre-HIV
chr17-79038555-79039165	0.486153679954543	-2.33358699840016	0.003	0.011	1	Plasmablast	Plasmablast	Post-HIV vs Pre-HIV
chr20-63580488-63581456	0.486154863657559	1.03349030611468	0.041	0.016	1	Plasmablast	Plasmablast	Post-HIV vs Pre-HIV
chr6-36362559-36363142	0.486157633996117	-9.36129806585686	0	0.011	1	Plasmablast	Plasmablast	Post-HIV vs Pre-HIV
chr4-39048405-39048604	0.486165930498759	1.16122521402782	0.028	0.011	1	Plasmablast	Plasmablast	Post-HIV vs Pre-HIV
chr10-79355700-79356479	0.486186040239238	-2.96157463941063	0.003	0.016	1	Plasmablast	Plasmablast	Post-HIV vs Pre-HIV
chr1-94417321-94419204	0.486187479506978	0.495465684296824	0.376	0.192	1	Plasmablast	Plasmablast	Post-HIV vs Pre-HIV
chr13-21329995-21330923	0.486194962911057	2.33621752997417	0.063	0.011	1	Plasmablast	Plasmablast	Post-HIV vs Pre-HIV
chr14-67599376-67600660	0.486196614497282	0.804183997295372	0.327	0.148	1	Plasmablast	Plasmablast	Post-HIV vs Pre-HIV
chr1-93148147-93148877	0.486207829259024	0.732204666923353	0.01	0.005	1	Plasmablast	Plasmablast	Post-HIV vs Pre-HIV
chrX-23745664-23746193	0.486216113700899	0.25577670587889	0.01	0.005	1	Plasmablast	Plasmablast	Post-HIV vs Pre-HIV
chr6-45679697-45679896	0.48622048051706	10.2490794050676	0.02	0	1	Plasmablast	Plasmablast	Post-HIV vs Pre-HIV
chr11-69242304-69242771	0.486223673012929	9.20116380904872	0.01	0	1	Plasmablast	Plasmablast	Post-HIV vs Pre-HIV
chr22-50260869-50261892	0.486233708657694	1.47431862894259	0.074	0.022	1	Plasmablast	Plasmablast	Post-HIV vs Pre-HIV
chr19-48836792-48837485	0.486248338283792	0.970153640034428	0.074	0.033	1	Plasmablast	Plasmablast	Post-HIV vs Pre-HIV
chrX-51607972-51608582	0.486261978170728	-9.66773613980522	0	0.011	1	Plasmablast	Plasmablast	Post-HIV vs Pre-HIV
chr12-120248401-120248833	0.486263420694574	8.68906747575557	0.01	0	1	Plasmablast	Plasmablast	Post-HIV vs Pre-HIV
chr11-62855037-62856599	0.486268433962836	0.681199185529449	0.386	0.192	1	Plasmablast	Plasmablast	Post-HIV vs Pre-HIV
chr10-33028380-33029255	0.486268984023486	9.32158489383886	0.015	0	1	Plasmablast	Plasmablast	Post-HIV vs Pre-HIV
chr4-75251314-75251925	0.486269118501631	9.58817429371588	0.013	0	1	Plasmablast	Plasmablast	Post-HIV vs Pre-HIV
chr1-47313339-47314977	0.486269368750636	0.284714458817792	0.393	0.247	1	Plasmablast	Plasmablast	Post-HIV vs Pre-HIV
chr12-93125977-93126393	0.486286997194519	0.732948449670859	0.01	0.005	1	Plasmablast	Plasmablast	Post-HIV vs Pre-HIV
chr10-62680724-62681948	0.486288208812562	0.661060884412458	0.084	0.038	1	Plasmablast	Plasmablast	Post-HIV vs Pre-HIV
chr11-61702528-61703299	0.486290847728356	-1.6032721766657	0.01	0.022	1	Plasmablast	Plasmablast	Post-HIV vs Pre-HIV
chr19-51811139-51811905	0.486292172433462	-2.28768396822795	0.005	0.016	1	Plasmablast	Plasmablast	Post-HIV vs Pre-HIV
chr18-57107170-57107408	0.486296259828963	9.24869397466409	0.01	0	1	Plasmablast	Plasmablast	Post-HIV vs Pre-HIV
chr6-156839162-156839702	0.4862989016692	9.11083912891919	0.01	0	1	Plasmablast	Plasmablast	Post-HIV vs Pre-HIV
chr6-110205455-110206341	0.486327998279318	0.534576531187397	0.018	0.011	1	Plasmablast	Plasmablast	Post-HIV vs Pre-HIV
chr9-91117426-91118508	0.486335518508548	1.32497684861269	0.02	0.005	1	Plasmablast	Plasmablast	Post-HIV vs Pre-HIV
chr10-50362308-50363093	0.486341784432839	2.21798630513413	0.058	0.011	1	Plasmablast	Plasmablast	Post-HIV vs Pre-HIV
chr8-100933878-100934397	0.486343739903372	9.61452165279893	0.02	0	1	Plasmablast	Plasmablast	Post-HIV vs Pre-HIV
chr14-54396262-54397718	0.486343780951819	0.570990654359054	0.409	0.203	1	Plasmablast	Plasmablast	Post-HIV vs Pre-HIV
chr11-134139428-134140128	0.486355676766811	9.72948814525265	0.02	0	1	Plasmablast	Plasmablast	Post-HIV vs Pre-HIV
chr6-158938705-158940105	0.486370707069849	1.85552911769959	0.046	0.011	1	Plasmablast	Plasmablast	Post-HIV vs Pre-HIV
chr7-155763362-155764786	0.486382319647637	0.283096968162455	0.091	0.06	1	Plasmablast	Plasmablast	Post-HIV vs Pre-HIV
chr5-74684522-74686426	0.486396223052284	0.456448006426928	0.193	0.104	1	Plasmablast	Plasmablast	Post-HIV vs Pre-HIV
chr5-37722585-37723356	0.486406085377362	8.56216045515141	0.01	0	1	Plasmablast	Plasmablast	Post-HIV vs Pre-HIV
chr10-62545200-62546319	0.486411182847691	-1.90725689201139	0.008	0.022	1	Plasmablast	Plasmablast	Post-HIV vs Pre-HIV
chr14-93059838-93060467	0.486488564227972	8.84902874770147	0.01	0	1	Plasmablast	Plasmablast	Post-HIV vs Pre-HIV
chr5-1510945-1512013	0.486491543786773	1.6527166709294	0.023	0.005	1	Plasmablast	Plasmablast	Post-HIV vs Pre-HIV
chr3-50950383-50951174	0.48649654688384	2.05852321190457	0.028	0.005	1	Plasmablast	Plasmablast	Post-HIV vs Pre-HIV
chr9-130106736-130108248	0.486502552424735	0.959771669063465	0.084	0.033	1	Plasmablast	Plasmablast	Post-HIV vs Pre-HIV
chr2-111463481-111463812	0.486507041443783	9.96184212141537	0.018	0	1	Plasmablast	Plasmablast	Post-HIV vs Pre-HIV
chr2-69762612-69763165	0.486520397932343	8.88746617604416	0.01	0	1	Plasmablast	Plasmablast	Post-HIV vs Pre-HIV
chr22-46295666-46295894	0.486533315147158	0.843370110709614	0.036	0.016	1	Plasmablast	Plasmablast	Post-HIV vs Pre-HIV
chr14-30638645-30639253	0.486537495174651	-9.65957249528898	0	0.011	1	Plasmablast	Plasmablast	Post-HIV vs Pre-HIV
chr8-97277219-97278230	0.486559465455763	0.00934039406252207	0.074	0.06	1	Plasmablast	Plasmablast	Post-HIV vs Pre-HIV
chr16-69345444-69346446	0.486587376391541	1.76008522698807	0.02	0.005	1	Plasmablast	Plasmablast	Post-HIV vs Pre-HIV
chr16-8962326-8964457	0.486589277930614	0.928872688258868	0.393	0.17	1	Plasmablast	Plasmablast	Post-HIV vs Pre-HIV
chr22-22666406-22666991	0.486595044990107	0.275837094269307	0.03	0.022	1	Plasmablast	Plasmablast	Post-HIV vs Pre-HIV
chr4-156898024-156898793	0.486614596335848	8.94465519902212	0.01	0	1	Plasmablast	Plasmablast	Post-HIV vs Pre-HIV
chr22-21760656-21761121	0.486631713490382	9.47313042408212	0.018	0	1	Plasmablast	Plasmablast	Post-HIV vs Pre-HIV
chr5-81579409-81579863	0.486631952147942	-2.53644794873904	0.003	0.011	1	Plasmablast	Plasmablast	Post-HIV vs Pre-HIV
chr7-138903088-138904168	0.486640373406181	-2.20716124065961	0.008	0.022	1	Plasmablast	Plasmablast	Post-HIV vs Pre-HIV
chr3-44913762-44914308	0.486645252575741	0.705753539228402	0.02	0.011	1	Plasmablast	Plasmablast	Post-HIV vs Pre-HIV
chr1-107359096-107360069	0.486651136452037	1.09837671613156	0.025	0.011	1	Plasmablast	Plasmablast	Post-HIV vs Pre-HIV
chr2-108585102-108585696	0.486660573470481	-1.4454911630541	0.013	0.022	1	Plasmablast	Plasmablast	Post-HIV vs Pre-HIV
chr12-14238050-14238679	0.486689677762464	0.220175092189248	0.03	0.022	1	Plasmablast	Plasmablast	Post-HIV vs Pre-HIV
chr9-95462113-95463455	0.486693435368384	0.833848104826107	0.175	0.077	1	Plasmablast	Plasmablast	Post-HIV vs Pre-HIV
chr8-55914278-55914516	0.486722636656742	9.18177101038176	0.01	0	1	Plasmablast	Plasmablast	Post-HIV vs Pre-HIV
chr1-148401853-148403186	0.486743100479568	0.306868666621864	0.18	0.11	1	Plasmablast	Plasmablast	Post-HIV vs Pre-HIV
chr16-56519160-56520488	0.48674649051485	0.705914863617119	0.284	0.126	1	Plasmablast	Plasmablast	Post-HIV vs Pre-HIV
chr5-57186239-57186558	0.486749720659454	-1.82337196978828	0.005	0.016	1	Plasmablast	Plasmablast	Post-HIV vs Pre-HIV
chr10-92842910-92843407	0.486763562430167	-0.0751447415591606	0.051	0.038	1	Plasmablast	Plasmablast	Post-HIV vs Pre-HIV
chr21-29244846-29245644	0.486764973655944	-0.529134394255081	0.008	0.011	1	Plasmablast	Plasmablast	Post-HIV vs Pre-HIV
chr10-22618338-22618726	0.486767806577753	-2.33067605012301	0.003	0.011	1	Plasmablast	Plasmablast	Post-HIV vs Pre-HIV
chr17-17975391-17975958	0.486775159347185	8.4243872028752	0.01	0	1	Plasmablast	Plasmablast	Post-HIV vs Pre-HIV
chr15-89358399-89359320	0.486777882612735	1.0596251468792	0.185	0.071	1	Plasmablast	Plasmablast	Post-HIV vs Pre-HIV
chr18-80262188-80262596	0.486781523560496	9.45388358418426	0.015	0	1	Plasmablast	Plasmablast	Post-HIV vs Pre-HIV
chr11-70195763-70196443	0.486787790331694	0.354839754718755	0.051	0.033	1	Plasmablast	Plasmablast	Post-HIV vs Pre-HIV
chrX-41257806-41258110	0.486788907593719	9.47675805499661	0.013	0	1	Plasmablast	Plasmablast	Post-HIV vs Pre-HIV
chr9-91199660-91200395	0.486791751701378	8.73488282530072	0.01	0	1	Plasmablast	Plasmablast	Post-HIV vs Pre-HIV
chr20-57657470-57658330	0.486796827529068	-0.54735136319112	0.018	0.022	1	Plasmablast	Plasmablast	Post-HIV vs Pre-HIV
chr22-17268333-17268771	0.486798950374167	1.7384014122601	0.02	0.005	1	Plasmablast	Plasmablast	Post-HIV vs Pre-HIV
chr2-88451347-88453028	0.486817347197404	0.998346578701498	0.028	0.011	1	Plasmablast	Plasmablast	Post-HIV vs Pre-HIV
chr7-76507387-76508434	0.486829056205602	-1.71652542465754	0.015	0.038	1	Plasmablast	Plasmablast	Post-HIV vs Pre-HIV
chr17-49997935-49998559	0.486852682049793	0.881261269052618	0.094	0.044	1	Plasmablast	Plasmablast	Post-HIV vs Pre-HIV
chr1-9942350-9943942	0.486857416403074	1.05240276675295	0.302	0.115	1	Plasmablast	Plasmablast	Post-HIV vs Pre-HIV
chrX-19566243-19566973	0.486875791405517	0.714139337015957	0.048	0.027	1	Plasmablast	Plasmablast	Post-HIV vs Pre-HIV
chr5-35475743-35476433	0.486877129842114	9.19415934200414	0.013	0	1	Plasmablast	Plasmablast	Post-HIV vs Pre-HIV
chr1-209190663-209190911	0.486884357056791	0.574653184258964	0.028	0.016	1	Plasmablast	Plasmablast	Post-HIV vs Pre-HIV
chr15-63162381-63162701	0.486889236855832	9.32879383378075	0.01	0	1	Plasmablast	Plasmablast	Post-HIV vs Pre-HIV
chr5-170145216-170145828	0.486893854658765	-2.33540131359946	0.003	0.011	1	Plasmablast	Plasmablast	Post-HIV vs Pre-HIV
chr8-96444194-96444749	0.486903255046138	-2.34795350400673	0.003	0.011	1	Plasmablast	Plasmablast	Post-HIV vs Pre-HIV
chr5-177116486-177117307	0.486908768194418	0.671569112092776	0.086	0.038	1	Plasmablast	Plasmablast	Post-HIV vs Pre-HIV
chr11-6315679-6316138	0.486919461194586	-0.996379687786204	0.01	0.016	1	Plasmablast	Plasmablast	Post-HIV vs Pre-HIV
chr14-22544938-22545138	0.486926524514794	9.56125941407194	0.015	0	1	Plasmablast	Plasmablast	Post-HIV vs Pre-HIV
chr15-89848329-89849058	0.486926757697993	8.97190418899696	0.015	0	1	Plasmablast	Plasmablast	Post-HIV vs Pre-HIV
chr6-158517467-158517903	0.48692785640028	9.85410043359609	0.018	0	1	Plasmablast	Plasmablast	Post-HIV vs Pre-HIV
chr10-33133861-33134681	0.486929321067782	-0.0590464984759063	0.058	0.049	1	Plasmablast	Plasmablast	Post-HIV vs Pre-HIV
chr14-88256889-88257430	0.48692969533094	-9.67491813301584	0	0.011	1	Plasmablast	Plasmablast	Post-HIV vs Pre-HIV
chr7-75953497-75954326	0.486930134289108	8.51806226305168	0.01	0	1	Plasmablast	Plasmablast	Post-HIV vs Pre-HIV
chr17-37067645-37068005	0.486944722822909	-2.28910040625016	0.003	0.011	1	Plasmablast	Plasmablast	Post-HIV vs Pre-HIV
chr21-29235645-29236475	0.486951940818326	0.407776865735699	0.048	0.033	1	Plasmablast	Plasmablast	Post-HIV vs Pre-HIV
chr3-149224516-149225653	0.486956358153165	1.42807154977303	0.061	0.022	1	Plasmablast	Plasmablast	Post-HIV vs Pre-HIV
chr20-35617396-35617829	0.486975600219658	1.17852127812797	0.061	0.022	1	Plasmablast	Plasmablast	Post-HIV vs Pre-HIV
chr3-9786913-9787146	0.486985060670888	9.43736443518682	0.013	0	1	Plasmablast	Plasmablast	Post-HIV vs Pre-HIV
chr7-142808350-142809670	0.486985949996293	-0.392205750466022	0.175	0.154	1	Plasmablast	Plasmablast	Post-HIV vs Pre-HIV
chr7-39579679-39580775	0.486988215399249	1.42366074988274	0.053	0.016	1	Plasmablast	Plasmablast	Post-HIV vs Pre-HIV
chr11-76862955-76863560	0.486989907374743	8.97288626098588	0.013	0	1	Plasmablast	Plasmablast	Post-HIV vs Pre-HIV
chr1-201570741-201571526	0.48699200227189	9.19467143417013	0.015	0	1	Plasmablast	Plasmablast	Post-HIV vs Pre-HIV
chr3-52174637-52175448	0.486999599870775	-0.120815522289736	0.023	0.022	1	Plasmablast	Plasmablast	Post-HIV vs Pre-HIV
chr6-157953714-157954272	0.487005970401098	-9.6591576376708	0	0.011	1	Plasmablast	Plasmablast	Post-HIV vs Pre-HIV
chr17-27540076-27541128	0.487014204686211	-1.77816888012872	0.01	0.022	1	Plasmablast	Plasmablast	Post-HIV vs Pre-HIV
chr11-121589366-121590628	0.487022027237456	1.28241631387598	0.038	0.011	1	Plasmablast	Plasmablast	Post-HIV vs Pre-HIV
chr7-17261076-17261792	0.487026572998261	-1.15403207640084	0.005	0.011	1	Plasmablast	Plasmablast	Post-HIV vs Pre-HIV
chr2-240556779-240557035	0.487028597061038	2.40072408756327	0.036	0.005	1	Plasmablast	Plasmablast	Post-HIV vs Pre-HIV
chr4-3792035-3792247	0.487030974870894	9.23057416488232	0.01	0	1	Plasmablast	Plasmablast	Post-HIV vs Pre-HIV
chr20-53387868-53388769	0.487040248542263	8.71366347729674	0.01	0	1	Plasmablast	Plasmablast	Post-HIV vs Pre-HIV
chr2-227506008-227506742	0.487047923353006	9.03010341561604	0.01	0	1	Plasmablast	Plasmablast	Post-HIV vs Pre-HIV
chr2-234950745-234953031	0.487050857761458	0.487938890001516	0.036	0.022	1	Plasmablast	Plasmablast	Post-HIV vs Pre-HIV
chr8-9134914-9136603	0.487053459165129	2.11903293828128	0.109	0.022	1	Plasmablast	Plasmablast	Post-HIV vs Pre-HIV
chr11-69674328-69675767	0.487055657232739	0.225576521306924	0.292	0.181	1	Plasmablast	Plasmablast	Post-HIV vs Pre-HIV
chr13-32048792-32049294	0.487056445056508	-2.6489241637863	0.003	0.016	1	Plasmablast	Plasmablast	Post-HIV vs Pre-HIV
chr12-96190454-96190719	0.487059423179785	0.875026892118793	0.01	0.005	1	Plasmablast	Plasmablast	Post-HIV vs Pre-HIV
chr15-39483499-39483961	0.487068598666584	-9.68307967931692	0	0.011	1	Plasmablast	Plasmablast	Post-HIV vs Pre-HIV
chrX-48956779-48959056	0.487071728524222	0.596718848382673	0.416	0.192	1	Plasmablast	Plasmablast	Post-HIV vs Pre-HIV
chr17-3845130-3846600	0.487073832080451	0.432998455845415	0.345	0.187	1	Plasmablast	Plasmablast	Post-HIV vs Pre-HIV
chr12-29148179-29150095	0.487080065437362	1.19668419165931	0.208	0.071	1	Plasmablast	Plasmablast	Post-HIV vs Pre-HIV
chr22-20219749-20220024	0.487080300900272	9.94043797762668	0.015	0	1	Plasmablast	Plasmablast	Post-HIV vs Pre-HIV
chr10-5846003-5846860	0.487106831234361	0.505267950946865	0.018	0.011	1	Plasmablast	Plasmablast	Post-HIV vs Pre-HIV
chr19-39351103-39352005	0.487107478346824	0.724539559857418	0.145	0.071	1	Plasmablast	Plasmablast	Post-HIV vs Pre-HIV
chr19-16495642-16496618	0.487117557640417	0.161080733212592	0.365	0.236	1	Plasmablast	Plasmablast	Post-HIV vs Pre-HIV
chr16-14989695-14990371	0.487134382321389	0.613798480625563	0.01	0.005	1	Plasmablast	Plasmablast	Post-HIV vs Pre-HIV
chr6-43704791-43704994	0.487135721923932	2.65130835431706	0.038	0.005	1	Plasmablast	Plasmablast	Post-HIV vs Pre-HIV
chr18-75248815-75249233	0.487144152418471	-2.13235551562058	0.005	0.016	1	Plasmablast	Plasmablast	Post-HIV vs Pre-HIV
chr1-157819764-157820670	0.487152726949024	0.97477696654241	0.041	0.016	1	Plasmablast	Plasmablast	Post-HIV vs Pre-HIV
chr12-96061545-96062553	0.487168252698011	2.76890977282533	0.099	0.011	1	Plasmablast	Plasmablast	Post-HIV vs Pre-HIV
chr13-106584653-106584885	0.487170272681641	-2.26607447505252	0.003	0.011	1	Plasmablast	Plasmablast	Post-HIV vs Pre-HIV
chr14-67933476-67934338	0.48717320160043	9.60684196786096	0.018	0	1	Plasmablast	Plasmablast	Post-HIV vs Pre-HIV
chr6-2951428-2952102	0.487174277634677	-1.89465910406166	0.008	0.016	1	Plasmablast	Plasmablast	Post-HIV vs Pre-HIV
chr3-46088812-46090537	0.487174396167256	0.577337537217208	0.081	0.044	1	Plasmablast	Plasmablast	Post-HIV vs Pre-HIV
chr19-3507451-3507690	0.487191291870735	9.41296326352878	0.018	0	1	Plasmablast	Plasmablast	Post-HIV vs Pre-HIV
chr2-240595151-240595982	0.487214656141479	0.237260020903805	0.01	0.005	1	Plasmablast	Plasmablast	Post-HIV vs Pre-HIV
chr11-44916307-44917318	0.487225242966273	-2.92370667103908	0.003	0.016	1	Plasmablast	Plasmablast	Post-HIV vs Pre-HIV
chr10-88012173-88012428	0.487230194397589	-9.84347234698002	0	0.011	1	Plasmablast	Plasmablast	Post-HIV vs Pre-HIV
chr20-62318322-62318648	0.487230389562751	10.185058788702	0.023	0	1	Plasmablast	Plasmablast	Post-HIV vs Pre-HIV
chr19-35207489-35207754	0.487238767156776	-1.8044228442826	0.008	0.022	1	Plasmablast	Plasmablast	Post-HIV vs Pre-HIV
chr2-203651209-203651614	0.487238793352818	9.69619925494243	0.015	0	1	Plasmablast	Plasmablast	Post-HIV vs Pre-HIV
chr14-24079794-24080115	0.487241705359827	9.59674547397168	0.013	0	1	Plasmablast	Plasmablast	Post-HIV vs Pre-HIV
chr20-1888906-1889535	0.487283867928995	-0.626726970506529	0.008	0.011	1	Plasmablast	Plasmablast	Post-HIV vs Pre-HIV
chr15-90287181-90287443	0.487302978155638	9.07316984847345	0.01	0	1	Plasmablast	Plasmablast	Post-HIV vs Pre-HIV
chr9-122985819-122986333	0.487309012074064	9.31458703170722	0.01	0	1	Plasmablast	Plasmablast	Post-HIV vs Pre-HIV
chr16-31712511-31713940	0.487316188463715	0.456859235422749	0.198	0.11	1	Plasmablast	Plasmablast	Post-HIV vs Pre-HIV
chr20-3819549-3821095	0.487325886007791	0.521228765581203	0.391	0.187	1	Plasmablast	Plasmablast	Post-HIV vs Pre-HIV
chr2-110863564-110864092	0.487367110202966	1.70094990013947	0.02	0.005	1	Plasmablast	Plasmablast	Post-HIV vs Pre-HIV
chr1-148289636-148289937	0.487367368935254	-2.43270827936268	0.003	0.011	1	Plasmablast	Plasmablast	Post-HIV vs Pre-HIV
chr1-18972118-18973350	0.487377117338069	0.381902305810239	0.018	0.011	1	Plasmablast	Plasmablast	Post-HIV vs Pre-HIV
chr1-161988972-161990278	0.487392984131493	-0.309709831474282	0.01	0.011	1	Plasmablast	Plasmablast	Post-HIV vs Pre-HIV
chr6-43262965-43263799	0.487411187544569	0.804702742778088	0.046	0.022	1	Plasmablast	Plasmablast	Post-HIV vs Pre-HIV
chr16-546441-547590	0.487429300252088	1.47890257331763	0.033	0.011	1	Plasmablast	Plasmablast	Post-HIV vs Pre-HIV
chr12-31736213-31737047	0.48743610394148	-0.748762588924996	0.018	0.022	1	Plasmablast	Plasmablast	Post-HIV vs Pre-HIV
chr16-87700642-87702844	0.48746337084835	0.537486629766783	0.135	0.071	1	Plasmablast	Plasmablast	Post-HIV vs Pre-HIV
chr8-127181741-127182320	0.487471521806478	-1.54010322012758	0.008	0.016	1	Plasmablast	Plasmablast	Post-HIV vs Pre-HIV
chr20-19784579-19785637	0.487474490695727	-0.548672455149086	0.023	0.027	1	Plasmablast	Plasmablast	Post-HIV vs Pre-HIV
chr9-127897002-127897667	0.48747730860117	0.00447748957731164	0.053	0.038	1	Plasmablast	Plasmablast	Post-HIV vs Pre-HIV
chr10-122142564-122143119	0.487478162120988	-0.228508472359395	0.01	0.011	1	Plasmablast	Plasmablast	Post-HIV vs Pre-HIV
chr16-2907002-2907333	0.487481678650423	0.403350959914951	0.038	0.022	1	Plasmablast	Plasmablast	Post-HIV vs Pre-HIV
chr8-133152590-133153283	0.487491421395186	0.774154407020267	0.043	0.022	1	Plasmablast	Plasmablast	Post-HIV vs Pre-HIV
chr16-18591967-18592234	0.487495803423601	9.78023978486162	0.015	0	1	Plasmablast	Plasmablast	Post-HIV vs Pre-HIV
chr6-134185482-134185682	0.487512803354416	10.5227245471384	0.023	0	1	Plasmablast	Plasmablast	Post-HIV vs Pre-HIV
chr16-48629606-48630942	0.48752173190722	1.41469256862804	0.15	0.044	1	Plasmablast	Plasmablast	Post-HIV vs Pre-HIV
chr6-17689511-17689958	0.487529567566062	1.81279871461343	0.02	0.005	1	Plasmablast	Plasmablast	Post-HIV vs Pre-HIV
chr3-43161828-43163707	0.487531304901992	2.14996939733576	0.023	0.005	1	Plasmablast	Plasmablast	Post-HIV vs Pre-HIV
chr2-9547947-9548913	0.487535674536236	0.786223928030715	0.14	0.066	1	Plasmablast	Plasmablast	Post-HIV vs Pre-HIV
chr6-89205731-89206052	0.487538134487717	9.4877472758572	0.01	0	1	Plasmablast	Plasmablast	Post-HIV vs Pre-HIV
chr5-179851785-179853424	0.487551185659002	1.55081049611768	0.114	0.033	1	Plasmablast	Plasmablast	Post-HIV vs Pre-HIV
chr5-140673608-140673902	0.487556743736827	9.11458301503131	0.01	0	1	Plasmablast	Plasmablast	Post-HIV vs Pre-HIV
chr9-124281645-124282445	0.487560146609385	8.7569309301052	0.01	0	1	Plasmablast	Plasmablast	Post-HIV vs Pre-HIV
chr3-88203042-88203864	0.487561444656127	0.333745885674646	0.025	0.016	1	Plasmablast	Plasmablast	Post-HIV vs Pre-HIV
chr9-99134781-99135896	0.487562549291075	-1.68982790874003	0.008	0.022	1	Plasmablast	Plasmablast	Post-HIV vs Pre-HIV
chr6-35615915-35617106	0.487567763478419	-0.652334050944955	0.008	0.011	1	Plasmablast	Plasmablast	Post-HIV vs Pre-HIV
chr10-110535624-110536769	0.487573575436517	0.550242285255515	0.061	0.033	1	Plasmablast	Plasmablast	Post-HIV vs Pre-HIV
chr20-3896986-3897850	0.487574011020408	2.11517360124845	0.058	0.011	1	Plasmablast	Plasmablast	Post-HIV vs Pre-HIV
chr7-23247312-23248483	0.487602756884334	-0.0490206027035782	0.046	0.033	1	Plasmablast	Plasmablast	Post-HIV vs Pre-HIV
chr1-26305496-26307823	0.487609430972288	0.721577618941325	0.31	0.143	1	Plasmablast	Plasmablast	Post-HIV vs Pre-HIV
chr12-116406341-116406946	0.487622755219575	8.49349962427372	0.01	0	1	Plasmablast	Plasmablast	Post-HIV vs Pre-HIV
chr17-4721512-4722087	0.487631769455402	0.0317136265858693	0.025	0.022	1	Plasmablast	Plasmablast	Post-HIV vs Pre-HIV
chr7-129635112-129635881	0.487636114513747	0.355652908283728	0.033	0.022	1	Plasmablast	Plasmablast	Post-HIV vs Pre-HIV
chr19-7480723-7481127	0.487643853612404	-1.19639776886662	0.005	0.011	1	Plasmablast	Plasmablast	Post-HIV vs Pre-HIV
chr10-50422083-50422646	0.487655362276786	2.20708912190005	0.03	0.005	1	Plasmablast	Plasmablast	Post-HIV vs Pre-HIV
chr8-23381500-23381903	0.487668978099341	1.49892043157642	0.018	0.005	1	Plasmablast	Plasmablast	Post-HIV vs Pre-HIV
chr1-109790453-109791178	0.487669075020636	0.0834724133469944	0.03	0.022	1	Plasmablast	Plasmablast	Post-HIV vs Pre-HIV
chr11-67261272-67261673	0.487674990992228	0.103484111522294	0.02	0.016	1	Plasmablast	Plasmablast	Post-HIV vs Pre-HIV
chr20-45319026-45319852	0.487686254720816	2.45111130365003	0.041	0.005	1	Plasmablast	Plasmablast	Post-HIV vs Pre-HIV
chrX-45753364-45754052	0.487688906452568	-0.700875762344844	0.028	0.033	1	Plasmablast	Plasmablast	Post-HIV vs Pre-HIV
chr7-94655828-94656574	0.487691323502457	0.807627801020518	0.043	0.022	1	Plasmablast	Plasmablast	Post-HIV vs Pre-HIV
chr9-27384677-27384876	0.487698553737519	9.71499451453112	0.013	0	1	Plasmablast	Plasmablast	Post-HIV vs Pre-HIV
chr14-65460788-65461034	0.487708524491384	9.30110849773731	0.01	0	1	Plasmablast	Plasmablast	Post-HIV vs Pre-HIV
chr20-5085311-5085888	0.487721753044315	-0.0849869141535162	0.013	0.011	1	Plasmablast	Plasmablast	Post-HIV vs Pre-HIV
chr6-161228715-161229645	0.487722976418374	-0.644776389261854	0.008	0.011	1	Plasmablast	Plasmablast	Post-HIV vs Pre-HIV
chr2-211930301-211930611	0.487725438911276	-0.124540574392462	0.01	0.011	1	Plasmablast	Plasmablast	Post-HIV vs Pre-HIV
chr2-190512504-190513054	0.487733378042346	9.0345955907032	0.01	0	1	Plasmablast	Plasmablast	Post-HIV vs Pre-HIV
chr9-130947304-130947677	0.487751162788049	-9.88420193227963	0	0.011	1	Plasmablast	Plasmablast	Post-HIV vs Pre-HIV
chr2-213283640-213284901	0.487755401525223	0.580271543147556	0.239	0.132	1	Plasmablast	Plasmablast	Post-HIV vs Pre-HIV
chr10-112525874-112526576	0.487769728853173	-2.33628865429063	0.005	0.016	1	Plasmablast	Plasmablast	Post-HIV vs Pre-HIV
chr20-50640311-50640990	0.487778415571888	-2.31697800941994	0.003	0.011	1	Plasmablast	Plasmablast	Post-HIV vs Pre-HIV
chr7-36806870-36807198	0.487796099612488	-9.65728326702653	0	0.011	1	Plasmablast	Plasmablast	Post-HIV vs Pre-HIV
chr6-132530077-132530687	0.487802400775673	0.852527624829583	0.051	0.022	1	Plasmablast	Plasmablast	Post-HIV vs Pre-HIV
chr5-52831767-52832275	0.487819346877761	-9.66636811760658	0	0.011	1	Plasmablast	Plasmablast	Post-HIV vs Pre-HIV
chr20-19914245-19914492	0.487828407864478	-9.42283678465191	0	0.011	1	Plasmablast	Plasmablast	Post-HIV vs Pre-HIV
chr5-108642092-108642625	0.487830635862506	1.43285599510321	0.051	0.016	1	Plasmablast	Plasmablast	Post-HIV vs Pre-HIV
chr22-41966354-41967120	0.487834552205428	1.38046168783748	0.041	0.011	1	Plasmablast	Plasmablast	Post-HIV vs Pre-HIV
chr4-10098791-10099069	0.487834979158104	-0.422525097355948	0.01	0.011	1	Plasmablast	Plasmablast	Post-HIV vs Pre-HIV
chr21-44454601-44456241	0.487836443185044	1.0802188835203	0.213	0.082	1	Plasmablast	Plasmablast	Post-HIV vs Pre-HIV
chr5-96433812-96434479	0.487849485510626	3.98743845861335	0.089	0.005	1	Plasmablast	Plasmablast	Post-HIV vs Pre-HIV
chr15-100570797-100571110	0.487852581094525	1.32190770903661	0.038	0.011	1	Plasmablast	Plasmablast	Post-HIV vs Pre-HIV
chr18-35592054-35592683	0.487854996824717	1.79101781329308	0.086	0.022	1	Plasmablast	Plasmablast	Post-HIV vs Pre-HIV
chr14-104639827-104640479	0.487856981792347	3.07999092026413	0.046	0.005	1	Plasmablast	Plasmablast	Post-HIV vs Pre-HIV
chr19-50333202-50334159	0.487861271795899	0.875262293916705	0.19	0.071	1	Plasmablast	Plasmablast	Post-HIV vs Pre-HIV
chr17-50926567-50926877	0.487882883992991	-2.0612127265148	0.005	0.016	1	Plasmablast	Plasmablast	Post-HIV vs Pre-HIV
chr5-14149320-14149531	0.487889065790567	9.94690348182506	0.015	0	1	Plasmablast	Plasmablast	Post-HIV vs Pre-HIV
chr1-1250282-1250494	0.487889871158707	1.53260330072473	0.018	0.005	1	Plasmablast	Plasmablast	Post-HIV vs Pre-HIV
chr6-39530109-39530775	0.487892114588456	2.03898046638556	0.102	0.022	1	Plasmablast	Plasmablast	Post-HIV vs Pre-HIV
chr2-113910012-113910777	0.487898047830486	8.72032736232483	0.01	0	1	Plasmablast	Plasmablast	Post-HIV vs Pre-HIV
chr1-193591808-193593084	0.487909514584624	2.61412935836685	0.038	0.005	1	Plasmablast	Plasmablast	Post-HIV vs Pre-HIV
chr10-10785493-10786751	0.487929947949664	8.81878597532997	0.013	0	1	Plasmablast	Plasmablast	Post-HIV vs Pre-HIV
chr8-81286533-81287032	0.487932597178568	9.20467586438464	0.013	0	1	Plasmablast	Plasmablast	Post-HIV vs Pre-HIV
chr3-138833158-138835280	0.487946544968566	0.531488263942305	0.266	0.154	1	Plasmablast	Plasmablast	Post-HIV vs Pre-HIV
chr9-70805804-70806357	0.487948689331433	-9.7936146728386	0	0.011	1	Plasmablast	Plasmablast	Post-HIV vs Pre-HIV
chr8-28784678-28784908	0.487948698368878	-9.54498930379988	0	0.011	1	Plasmablast	Plasmablast	Post-HIV vs Pre-HIV
chr12-108575402-108576225	0.487960224538769	1.33521485130941	0.036	0.011	1	Plasmablast	Plasmablast	Post-HIV vs Pre-HIV
chr8-127941948-127942627	0.487960776070435	0.90944461231577	0.043	0.022	1	Plasmablast	Plasmablast	Post-HIV vs Pre-HIV
chr9-110255122-110257897	0.487961425972913	0.596153120268247	0.449	0.236	1	Plasmablast	Plasmablast	Post-HIV vs Pre-HIV
chr2-102052419-102053580	0.48797156458276	9.10577085210351	0.013	0	1	Plasmablast	Plasmablast	Post-HIV vs Pre-HIV
chr22-50228034-50228529	0.487987987903486	9.26427769086759	0.01	0	1	Plasmablast	Plasmablast	Post-HIV vs Pre-HIV
chr12-109142719-109143215	0.488000735754086	9.16400988730087	0.01	0	1	Plasmablast	Plasmablast	Post-HIV vs Pre-HIV
chr3-20080886-20081578	0.488024049742363	8.74443450112835	0.01	0	1	Plasmablast	Plasmablast	Post-HIV vs Pre-HIV
chr16-10497656-10498048	0.488027648624226	9.34824392938146	0.01	0	1	Plasmablast	Plasmablast	Post-HIV vs Pre-HIV
chr10-26439467-26439993	0.488052943189654	0.903622871983888	0.036	0.016	1	Plasmablast	Plasmablast	Post-HIV vs Pre-HIV
chrX-47562485-47562879	0.488059102370954	9.60608369396936	0.018	0	1	Plasmablast	Plasmablast	Post-HIV vs Pre-HIV
chr1-42034937-42036438	0.488069461380519	0.186677166882162	0.282	0.17	1	Plasmablast	Plasmablast	Post-HIV vs Pre-HIV
chr7-2799776-2800165	0.488100060699196	-1.08121172619242	0.005	0.011	1	Plasmablast	Plasmablast	Post-HIV vs Pre-HIV
chr1-115086242-115086700	0.48810023825331	-0.998143616204233	0.008	0.011	1	Plasmablast	Plasmablast	Post-HIV vs Pre-HIV
chr2-108266943-108267689	0.488108894771149	-9.62654402643396	0	0.011	1	Plasmablast	Plasmablast	Post-HIV vs Pre-HIV
chr22-19780205-19780745	0.488114658558455	0.161032189541235	0.015	0.011	1	Plasmablast	Plasmablast	Post-HIV vs Pre-HIV
chr12-108784962-108785170	0.488130564364907	10.4394793439756	0.02	0	1	Plasmablast	Plasmablast	Post-HIV vs Pre-HIV
chr12-976950-977507	0.488136568174482	-3.02393949834736	0.003	0.016	1	Plasmablast	Plasmablast	Post-HIV vs Pre-HIV
chr6-14910245-14911515	0.4881653568622	-0.301557439914271	0.036	0.033	1	Plasmablast	Plasmablast	Post-HIV vs Pre-HIV
chr20-41308276-41309264	0.488175417090915	9.22856268631038	0.01	0	1	Plasmablast	Plasmablast	Post-HIV vs Pre-HIV
chr17-57407606-57408777	0.488179932706404	2.36670519468809	0.038	0.005	1	Plasmablast	Plasmablast	Post-HIV vs Pre-HIV
chr9-93955409-93955885	0.488181776692274	1.21593563843772	0.013	0.005	1	Plasmablast	Plasmablast	Post-HIV vs Pre-HIV
chr3-61669742-61669941	0.488194416398167	9.5083608620982	0.01	0	1	Plasmablast	Plasmablast	Post-HIV vs Pre-HIV
chr11-75547401-75548063	0.488195285716209	0.699766265444201	0.03	0.016	1	Plasmablast	Plasmablast	Post-HIV vs Pre-HIV
chr1-202806186-202806445	0.488217823451272	-0.245826094013144	0.01	0.011	1	Plasmablast	Plasmablast	Post-HIV vs Pre-HIV
chr11-536580-537753	0.488225739352554	0.93584277559253	0.254	0.104	1	Plasmablast	Plasmablast	Post-HIV vs Pre-HIV
chr11-68029919-68031342	0.488229469173873	0.628670957695533	0.36	0.192	1	Plasmablast	Plasmablast	Post-HIV vs Pre-HIV
chr3-71428726-71429813	0.488240932106497	0.127601964431552	0.015	0.011	1	Plasmablast	Plasmablast	Post-HIV vs Pre-HIV
chr17-77465124-77466562	0.48824439083413	1.13410323194857	0.239	0.088	1	Plasmablast	Plasmablast	Post-HIV vs Pre-HIV
chr13-52920682-52921732	0.48825178156961	-0.525630630909136	0.025	0.033	1	Plasmablast	Plasmablast	Post-HIV vs Pre-HIV
chrX-10197717-10199649	0.488255047175244	1.04772279731606	0.076	0.027	1	Plasmablast	Plasmablast	Post-HIV vs Pre-HIV
chr7-80078017-80078746	0.488255952075763	-2.96444964748932	0.003	0.016	1	Plasmablast	Plasmablast	Post-HIV vs Pre-HIV
chr9-88973121-88973501	0.488257772997581	-9.73257757130655	0	0.011	1	Plasmablast	Plasmablast	Post-HIV vs Pre-HIV
chr22-37498047-37498749	0.488260056799828	1.31623908499954	0.079	0.027	1	Plasmablast	Plasmablast	Post-HIV vs Pre-HIV
chr14-23237542-23238209	0.488271588310523	0.503881013910099	0.043	0.027	1	Plasmablast	Plasmablast	Post-HIV vs Pre-HIV
chr13-60019033-60019938	0.488274083427653	2.72522895634743	0.043	0.005	1	Plasmablast	Plasmablast	Post-HIV vs Pre-HIV
chr5-119397430-119398079	0.488276769986184	8.35427809142484	0.01	0	1	Plasmablast	Plasmablast	Post-HIV vs Pre-HIV
chr4-3243966-3244373	0.488281577737107	-2.12622609763944	0.005	0.016	1	Plasmablast	Plasmablast	Post-HIV vs Pre-HIV
chr17-81393051-81394292	0.488288589967049	-0.250746486928334	0.079	0.071	1	Plasmablast	Plasmablast	Post-HIV vs Pre-HIV
chr13-97001228-97002028	0.488323614428527	-1.82000758697372	0.008	0.016	1	Plasmablast	Plasmablast	Post-HIV vs Pre-HIV
chrX-72305407-72306001	0.488326910600401	-0.253684582208654	0.02	0.022	1	Plasmablast	Plasmablast	Post-HIV vs Pre-HIV
chr2-159362326-159363606	0.488332974142548	8.83260530822333	0.013	0	1	Plasmablast	Plasmablast	Post-HIV vs Pre-HIV
chrX-56563032-56565423	0.488339615422756	0.392635350021862	0.162	0.099	1	Plasmablast	Plasmablast	Post-HIV vs Pre-HIV
chr20-32337864-32338294	0.488345639135846	0.758921659787754	0.02	0.011	1	Plasmablast	Plasmablast	Post-HIV vs Pre-HIV
chr10-110080851-110081123	0.488356471112843	9.87485513347482	0.018	0	1	Plasmablast	Plasmablast	Post-HIV vs Pre-HIV
chr2-104844916-104845401	0.488381523093742	0.983413084019429	0.01	0.005	1	Plasmablast	Plasmablast	Post-HIV vs Pre-HIV
chr6-160740945-160741439	0.488389834386156	1.05122194433122	0.023	0.011	1	Plasmablast	Plasmablast	Post-HIV vs Pre-HIV
chr1-225771793-225772624	0.4883936404398	-0.120345472434595	0.018	0.016	1	Plasmablast	Plasmablast	Post-HIV vs Pre-HIV
chr17-33674479-33674960	0.488394371504985	1.33473477646749	0.02	0.005	1	Plasmablast	Plasmablast	Post-HIV vs Pre-HIV
chr15-59137682-59138510	0.488396790785049	2.01186610759956	0.071	0.016	1	Plasmablast	Plasmablast	Post-HIV vs Pre-HIV
chr5-60826644-60826931	0.488401494126495	10.3609397371793	0.018	0	1	Plasmablast	Plasmablast	Post-HIV vs Pre-HIV
chr3-185321955-185322560	0.488401905479735	1.59873247677853	0.02	0.005	1	Plasmablast	Plasmablast	Post-HIV vs Pre-HIV
chr3-81931167-81931669	0.488403374807451	-9.63749234308545	0	0.011	1	Plasmablast	Plasmablast	Post-HIV vs Pre-HIV
chr19-16327972-16328763	0.488404868221624	0.880935362060901	0.155	0.06	1	Plasmablast	Plasmablast	Post-HIV vs Pre-HIV
chr15-65807021-65808043	0.488408699968416	0.744988578069618	0.053	0.027	1	Plasmablast	Plasmablast	Post-HIV vs Pre-HIV
chr6-27115004-27115414	0.488422969034765	-0.660586255296551	0.008	0.011	1	Plasmablast	Plasmablast	Post-HIV vs Pre-HIV
chr5-155773392-155774080	0.488423016531817	-2.55486245417885	0.005	0.027	1	Plasmablast	Plasmablast	Post-HIV vs Pre-HIV
chr22-23501582-23502047	0.488425673911629	-9.71831670532684	0	0.011	1	Plasmablast	Plasmablast	Post-HIV vs Pre-HIV
chrX-45186734-45187617	0.488430359314706	1.1389793884663	0.028	0.011	1	Plasmablast	Plasmablast	Post-HIV vs Pre-HIV
chr1-180669903-180670128	0.488435891448465	10.4650733872829	0.02	0	1	Plasmablast	Plasmablast	Post-HIV vs Pre-HIV
chr15-64633750-64635213	0.488435920216577	0.0536861685831616	0.038	0.033	1	Plasmablast	Plasmablast	Post-HIV vs Pre-HIV
chr13-51781288-51781986	0.488440253379327	-9.54411093014773	0	0.011	1	Plasmablast	Plasmablast	Post-HIV vs Pre-HIV
chr13-39615833-39616447	0.488455033717875	0.483717491361464	0.028	0.016	1	Plasmablast	Plasmablast	Post-HIV vs Pre-HIV
chr9-123329115-123329705	0.488480469067128	8.89629048026073	0.01	0	1	Plasmablast	Plasmablast	Post-HIV vs Pre-HIV
chr3-150740836-150741311	0.48849688506449	10.0415564112755	0.02	0	1	Plasmablast	Plasmablast	Post-HIV vs Pre-HIV
chr1-15919312-15919665	0.488524804311671	0.18123075645891	0.018	0.011	1	Plasmablast	Plasmablast	Post-HIV vs Pre-HIV
chr10-26588496-26588854	0.488545332137654	9.57332338131814	0.013	0	1	Plasmablast	Plasmablast	Post-HIV vs Pre-HIV
chr5-181059018-181059843	0.488557857568472	9.75730350353124	0.015	0	1	Plasmablast	Plasmablast	Post-HIV vs Pre-HIV
chr14-30873895-30875587	0.4885714511545	1.13138303394486	0.145	0.055	1	Plasmablast	Plasmablast	Post-HIV vs Pre-HIV
chr2-5695998-5697229	0.488584127302446	1.37831216479071	0.015	0.005	1	Plasmablast	Plasmablast	Post-HIV vs Pre-HIV
chr3-13091621-13092646	0.488584212639161	1.13346192239793	0.081	0.027	1	Plasmablast	Plasmablast	Post-HIV vs Pre-HIV
chr22-37077804-37078337	0.488609289256682	0.805558932912517	0.069	0.027	1	Plasmablast	Plasmablast	Post-HIV vs Pre-HIV
chr12-14170880-14171450	0.488618210869288	1.65860097045587	0.02	0.005	1	Plasmablast	Plasmablast	Post-HIV vs Pre-HIV
chr6-138517253-138517914	0.488623966499568	1.19927073998678	0.046	0.016	1	Plasmablast	Plasmablast	Post-HIV vs Pre-HIV
chr2-105919421-105920198	0.488626097835615	9.33739119097763	0.013	0	1	Plasmablast	Plasmablast	Post-HIV vs Pre-HIV
chr2-99638036-99638634	0.488635020799262	0.855145946505211	0.01	0.005	1	Plasmablast	Plasmablast	Post-HIV vs Pre-HIV
chr8-144045623-144046110	0.488651691154521	8.772996874234	0.01	0	1	Plasmablast	Plasmablast	Post-HIV vs Pre-HIV
chr9-83583190-83583470	0.4886557246003	9.59594089938445	0.015	0	1	Plasmablast	Plasmablast	Post-HIV vs Pre-HIV
chrX-101616886-101618176	0.488671104042678	0.555724542587044	0.124	0.06	1	Plasmablast	Plasmablast	Post-HIV vs Pre-HIV
chr2-43194312-43195546	0.488679906899348	0.323397408198332	0.142	0.077	1	Plasmablast	Plasmablast	Post-HIV vs Pre-HIV
chr4-119237961-119238399	0.488705608160333	10.0742839636198	0.018	0	1	Plasmablast	Plasmablast	Post-HIV vs Pre-HIV
chr17-20677301-20678106	0.488711935824736	1.66884312879727	0.058	0.016	1	Plasmablast	Plasmablast	Post-HIV vs Pre-HIV
chr15-65818375-65819995	0.488723568775969	0.30094240603751	0.18	0.093	1	Plasmablast	Plasmablast	Post-HIV vs Pre-HIV
chr9-123095005-123095461	0.488723840372391	9.12713548003228	0.01	0	1	Plasmablast	Plasmablast	Post-HIV vs Pre-HIV
chr13-28012761-28013311	0.488737228439928	1.76345149441613	0.066	0.016	1	Plasmablast	Plasmablast	Post-HIV vs Pre-HIV
chr6-132498457-132499105	0.488744827749847	1.1839087956814	0.048	0.016	1	Plasmablast	Plasmablast	Post-HIV vs Pre-HIV
chr19-19452902-19453226	0.488751562510463	8.93632825543375	0.01	0	1	Plasmablast	Plasmablast	Post-HIV vs Pre-HIV
chr10-124230884-124232082	0.48876245718706	1.31762819971516	0.081	0.027	1	Plasmablast	Plasmablast	Post-HIV vs Pre-HIV
chr20-25862647-25863534	0.488778753592045	2.53328406692994	0.089	0.011	1	Plasmablast	Plasmablast	Post-HIV vs Pre-HIV
chr20-31706528-31707117	0.488806589616445	9.19717735428204	0.01	0	1	Plasmablast	Plasmablast	Post-HIV vs Pre-HIV
chr8-27348210-27348896	0.488812205499264	-0.980756166879331	0.01	0.016	1	Plasmablast	Plasmablast	Post-HIV vs Pre-HIV
chr2-229885403-229885602	0.488835054827292	0.568791440801124	0.01	0.005	1	Plasmablast	Plasmablast	Post-HIV vs Pre-HIV
chr5-179801505-179802148	0.488846437973086	1.17004437158667	0.124	0.044	1	Plasmablast	Plasmablast	Post-HIV vs Pre-HIV
chr16-8660752-8661300	0.48885294917161	1.82034339735523	0.018	0.005	1	Plasmablast	Plasmablast	Post-HIV vs Pre-HIV
chr1-93703695-93704506	0.488854081192746	2.09180818549775	0.122	0.027	1	Plasmablast	Plasmablast	Post-HIV vs Pre-HIV
chr8-8247655-8248091	0.488887907514835	9.33771651259051	0.013	0	1	Plasmablast	Plasmablast	Post-HIV vs Pre-HIV
chr16-75570449-75571202	0.488893493094	-0.452394000221513	0.015	0.016	1	Plasmablast	Plasmablast	Post-HIV vs Pre-HIV
chr6-31252464-31252942	0.488898187715046	9.67522683387785	0.015	0	1	Plasmablast	Plasmablast	Post-HIV vs Pre-HIV
chr1-157963371-157963987	0.488898815802049	1.3604447440602	0.033	0.011	1	Plasmablast	Plasmablast	Post-HIV vs Pre-HIV
chr13-74024814-74025166	0.488898947509257	-2.90328144528084	0.003	0.016	1	Plasmablast	Plasmablast	Post-HIV vs Pre-HIV
chr12-55666909-55667864	0.488900028312156	2.57185993255485	0.041	0.005	1	Plasmablast	Plasmablast	Post-HIV vs Pre-HIV
chr11-35121005-35121322	0.488909778706985	9.92726577556265	0.015	0	1	Plasmablast	Plasmablast	Post-HIV vs Pre-HIV
chr4-77100262-77100541	0.488916812552225	-2.32784202541041	0.003	0.011	1	Plasmablast	Plasmablast	Post-HIV vs Pre-HIV
chr4-152577688-152578346	0.488919515083102	-0.572014294873281	0.013	0.016	1	Plasmablast	Plasmablast	Post-HIV vs Pre-HIV
chr16-66608139-66608823	0.488925820449354	2.14957580371184	0.038	0.005	1	Plasmablast	Plasmablast	Post-HIV vs Pre-HIV
chr19-14206306-14207725	0.488940329479105	0.543340140871726	0.173	0.082	1	Plasmablast	Plasmablast	Post-HIV vs Pre-HIV
chr4-161486200-161486784	0.488960104608116	-2.48748148647753	0.003	0.011	1	Plasmablast	Plasmablast	Post-HIV vs Pre-HIV
chr5-160080594-160081407	0.488964674795343	-2.09067170923142	0.005	0.016	1	Plasmablast	Plasmablast	Post-HIV vs Pre-HIV
chr19-6069144-6069641	0.48896942802692	-0.423777602926529	0.013	0.016	1	Plasmablast	Plasmablast	Post-HIV vs Pre-HIV
chr8-29749099-29749846	0.488989440964569	9.23093039493396	0.013	0	1	Plasmablast	Plasmablast	Post-HIV vs Pre-HIV
chr22-20670621-20671270	0.48899663466894	-1.25657419098818	0.008	0.016	1	Plasmablast	Plasmablast	Post-HIV vs Pre-HIV
chr16-86016106-86016732	0.489004995820314	1.42141457151416	0.053	0.016	1	Plasmablast	Plasmablast	Post-HIV vs Pre-HIV
chr17-41717192-41718028	0.489005371768545	8.92292643197086	0.01	0	1	Plasmablast	Plasmablast	Post-HIV vs Pre-HIV
chr18-73766837-73767248	0.489027771078763	-9.79287128449549	0	0.011	1	Plasmablast	Plasmablast	Post-HIV vs Pre-HIV
chr18-41938225-41938807	0.489037562582347	-2.44052237107895	0.003	0.011	1	Plasmablast	Plasmablast	Post-HIV vs Pre-HIV
chr5-131107353-131107722	0.489038765949414	9.18727192402074	0.01	0	1	Plasmablast	Plasmablast	Post-HIV vs Pre-HIV
chr10-128149325-128150538	0.489042469945683	0.604965526159619	0.14	0.066	1	Plasmablast	Plasmablast	Post-HIV vs Pre-HIV
chr1-173376505-173377258	0.489043072946226	-9.67381685692863	0	0.011	1	Plasmablast	Plasmablast	Post-HIV vs Pre-HIV
chr19-47863138-47863908	0.489055609048465	0.744682326258594	0.02	0.011	1	Plasmablast	Plasmablast	Post-HIV vs Pre-HIV
chr20-11159693-11160017	0.489062485170769	-9.89730880836878	0	0.011	1	Plasmablast	Plasmablast	Post-HIV vs Pre-HIV
chr15-38886413-38887284	0.489068479212704	-9.60790738312162	0	0.011	1	Plasmablast	Plasmablast	Post-HIV vs Pre-HIV
chr2-55047609-55048230	0.48907108454456	0.984483497739224	0.051	0.022	1	Plasmablast	Plasmablast	Post-HIV vs Pre-HIV
chr18-44842042-44842829	0.489072786912238	8.99829238413677	0.01	0	1	Plasmablast	Plasmablast	Post-HIV vs Pre-HIV
chr14-24365566-24367681	0.489079105915742	1.37281202478188	0.261	0.088	1	Plasmablast	Plasmablast	Post-HIV vs Pre-HIV
chr15-78307988-78308924	0.489084605768313	-1.30233471764639	0.01	0.016	1	Plasmablast	Plasmablast	Post-HIV vs Pre-HIV
chr21-34029786-34030608	0.489085431065965	0.645393580947925	0.074	0.038	1	Plasmablast	Plasmablast	Post-HIV vs Pre-HIV
chr1-154954929-154956422	0.489089580093626	0.372808116830996	0.307	0.165	1	Plasmablast	Plasmablast	Post-HIV vs Pre-HIV
chr11-57649090-57650278	0.489100665639519	-0.0364161515373032	0.074	0.055	1	Plasmablast	Plasmablast	Post-HIV vs Pre-HIV
chr10-117553222-117553818	0.489105676608944	9.21395000278198	0.01	0	1	Plasmablast	Plasmablast	Post-HIV vs Pre-HIV
chr5-113115029-113115431	0.489107318540427	2.00551627142862	0.048	0.011	1	Plasmablast	Plasmablast	Post-HIV vs Pre-HIV
chr19-36331232-36332178	0.489146740800397	0.227169392288266	0.099	0.066	1	Plasmablast	Plasmablast	Post-HIV vs Pre-HIV
chr3-42846763-42848074	0.489157424674584	-0.481598949839044	0.03	0.027	1	Plasmablast	Plasmablast	Post-HIV vs Pre-HIV
chr15-62079602-62080018	0.489160470602279	-2.4963132320742	0.003	0.011	1	Plasmablast	Plasmablast	Post-HIV vs Pre-HIV
chr4-108626127-108627203	0.489161177573351	-2.39427749370722	0.003	0.011	1	Plasmablast	Plasmablast	Post-HIV vs Pre-HIV
chr19-20077641-20079017	0.489179328553027	0.253764506806686	0.089	0.055	1	Plasmablast	Plasmablast	Post-HIV vs Pre-HIV
chr13-111166562-111167343	0.489180869712553	-2.90168636067628	0.003	0.016	1	Plasmablast	Plasmablast	Post-HIV vs Pre-HIV
chr11-45301630-45301960	0.48922131769069	-2.28058734844202	0.003	0.011	1	Plasmablast	Plasmablast	Post-HIV vs Pre-HIV
chrX-101057008-101057637	0.489232266886729	9.45227814810673	0.013	0	1	Plasmablast	Plasmablast	Post-HIV vs Pre-HIV
chr5-150448400-150450243	0.48924571700199	0.759527506244623	0.391	0.176	1	Plasmablast	Plasmablast	Post-HIV vs Pre-HIV
chr17-40330031-40330752	0.489258225257145	0.258410118042485	0.061	0.038	1	Plasmablast	Plasmablast	Post-HIV vs Pre-HIV
chr2-55871142-55871999	0.489276006352045	-2.96691229054601	0.003	0.016	1	Plasmablast	Plasmablast	Post-HIV vs Pre-HIV
chr4-109427406-109427847	0.489278787363531	8.97507140636181	0.01	0	1	Plasmablast	Plasmablast	Post-HIV vs Pre-HIV
chr19-5667448-5668166	0.489282231226643	9.48539818347419	0.015	0	1	Plasmablast	Plasmablast	Post-HIV vs Pre-HIV
chr1-161933755-161934530	0.489323526738996	1.16279540164131	0.015	0.005	1	Plasmablast	Plasmablast	Post-HIV vs Pre-HIV
chr19-7146095-7146365	0.489342517149555	-9.71238471644831	0	0.011	1	Plasmablast	Plasmablast	Post-HIV vs Pre-HIV
chr5-87094227-87094716	0.489342525727299	-9.57634924270157	0	0.011	1	Plasmablast	Plasmablast	Post-HIV vs Pre-HIV
chr17-7440153-7440442	0.48935969358856	1.82302611166057	0.03	0.005	1	Plasmablast	Plasmablast	Post-HIV vs Pre-HIV
chrX-148379929-148381918	0.489386884010821	1.5270551551151	0.117	0.027	1	Plasmablast	Plasmablast	Post-HIV vs Pre-HIV
chr19-52715415-52716385	0.489394480631271	-1.0727697923525	0.015	0.027	1	Plasmablast	Plasmablast	Post-HIV vs Pre-HIV
chr10-62492425-62493101	0.489419718952035	-2.40825202478803	0.003	0.011	1	Plasmablast	Plasmablast	Post-HIV vs Pre-HIV
chr14-54420363-54421184	0.489422543142903	9.364258314226	0.013	0	1	Plasmablast	Plasmablast	Post-HIV vs Pre-HIV
chr1-84430525-84430820	0.489429517611202	9.27267738996159	0.013	0	1	Plasmablast	Plasmablast	Post-HIV vs Pre-HIV
chr9-5451473-5451792	0.48946111044331	9.70001654224053	0.018	0	1	Plasmablast	Plasmablast	Post-HIV vs Pre-HIV
chr4-141158097-141158536	0.489490965775273	9.34644063906769	0.013	0	1	Plasmablast	Plasmablast	Post-HIV vs Pre-HIV
chr2-207334489-207335246	0.489491772927156	2.2538441137524	0.033	0.005	1	Plasmablast	Plasmablast	Post-HIV vs Pre-HIV
chr4-163548483-163548776	0.489503079086834	0.12910160192992	0.028	0.022	1	Plasmablast	Plasmablast	Post-HIV vs Pre-HIV
chr1-45489976-45491678	0.489517786597197	0.194776040605759	0.353	0.231	1	Plasmablast	Plasmablast	Post-HIV vs Pre-HIV
chr11-62339937-62340508	0.489519589635431	0.839196387010815	0.036	0.016	1	Plasmablast	Plasmablast	Post-HIV vs Pre-HIV
chr1-168554786-168555693	0.489521731732396	9.45939877201092	0.015	0	1	Plasmablast	Plasmablast	Post-HIV vs Pre-HIV
chr17-60091660-60092398	0.489521960624983	9.25153833162918	0.015	0	1	Plasmablast	Plasmablast	Post-HIV vs Pre-HIV
chr7-77316132-77317152	0.489532324053672	-1.34812370670981	0.013	0.022	1	Plasmablast	Plasmablast	Post-HIV vs Pre-HIV
chr1-116962626-116963497	0.489534696610279	8.98077278068216	0.01	0	1	Plasmablast	Plasmablast	Post-HIV vs Pre-HIV
chr14-77133438-77134287	0.489553902328593	0.480541039689923	0.051	0.033	1	Plasmablast	Plasmablast	Post-HIV vs Pre-HIV
chr6-43644596-43645786	0.48957093482917	1.19748260120996	0.112	0.038	1	Plasmablast	Plasmablast	Post-HIV vs Pre-HIV
chr5-76746727-76746940	0.489612604869032	-0.0413988994345171	0.01	0.011	1	Plasmablast	Plasmablast	Post-HIV vs Pre-HIV
chr2-237025002-237025488	0.489612827983044	-2.50360913865875	0.003	0.011	1	Plasmablast	Plasmablast	Post-HIV vs Pre-HIV
chr18-49021652-49022149	0.489614973819667	2.3318378964351	0.028	0.005	1	Plasmablast	Plasmablast	Post-HIV vs Pre-HIV
chr3-67653019-67656503	0.489616685632151	0.457882968053531	0.36	0.176	1	Plasmablast	Plasmablast	Post-HIV vs Pre-HIV
chr9-131398094-131398668	0.489625031844303	1.76169869373231	0.053	0.011	1	Plasmablast	Plasmablast	Post-HIV vs Pre-HIV
chr11-58787910-58788913	0.48963971845215	9.73312497766445	0.02	0	1	Plasmablast	Plasmablast	Post-HIV vs Pre-HIV
chr10-73991443-73993429	0.489643443654003	-0.0858804327090188	0.056	0.044	1	Plasmablast	Plasmablast	Post-HIV vs Pre-HIV
chr7-21382978-21384347	0.489648056597721	1.2977874079355	0.076	0.027	1	Plasmablast	Plasmablast	Post-HIV vs Pre-HIV
chr13-95091418-95091656	0.489651645892649	2.21177716481596	0.025	0.005	1	Plasmablast	Plasmablast	Post-HIV vs Pre-HIV
chr4-159487238-159487564	0.489657987123432	8.9905164078333	0.01	0	1	Plasmablast	Plasmablast	Post-HIV vs Pre-HIV
chr12-8629451-8629980	0.489660342207282	-0.208082272388066	0.01	0.011	1	Plasmablast	Plasmablast	Post-HIV vs Pre-HIV
chr2-127158380-127159247	0.489672543559577	9.03123095804834	0.013	0	1	Plasmablast	Plasmablast	Post-HIV vs Pre-HIV
chr15-55535114-55535854	0.489702507301145	9.4502746098599	0.015	0	1	Plasmablast	Plasmablast	Post-HIV vs Pre-HIV
chr16-27463179-27465288	0.489705635719995	-0.744548455184555	0.036	0.044	1	Plasmablast	Plasmablast	Post-HIV vs Pre-HIV
chr2-230616430-230616940	0.489718735018976	1.90779748191538	0.043	0.011	1	Plasmablast	Plasmablast	Post-HIV vs Pre-HIV
chrX-37846192-37847934	0.489726621373923	-0.133986226708284	0.112	0.088	1	Plasmablast	Plasmablast	Post-HIV vs Pre-HIV
chr6-28266566-28267637	0.489733883395886	0.484056301317236	0.15	0.088	1	Plasmablast	Plasmablast	Post-HIV vs Pre-HIV
chr5-96565856-96566565	0.489739194243341	9.86336629513966	0.015	0	1	Plasmablast	Plasmablast	Post-HIV vs Pre-HIV
chr3-124658351-124658608	0.489754663600335	-2.50854256032302	0.003	0.011	1	Plasmablast	Plasmablast	Post-HIV vs Pre-HIV
chr12-94152363-94152568	0.489757835505399	-2.43804055256086	0.003	0.011	1	Plasmablast	Plasmablast	Post-HIV vs Pre-HIV
chr3-196624105-196625445	0.489767796537572	0.314770438306415	0.061	0.038	1	Plasmablast	Plasmablast	Post-HIV vs Pre-HIV
chr5-10760024-10762813	0.489769234443382	1.064649674316	0.373	0.143	1	Plasmablast	Plasmablast	Post-HIV vs Pre-HIV
chr5-88683556-88683952	0.489776057246551	1.66305095546896	0.041	0.011	1	Plasmablast	Plasmablast	Post-HIV vs Pre-HIV
chr14-88604288-88604615	0.489833932430768	9.39965364640188	0.01	0	1	Plasmablast	Plasmablast	Post-HIV vs Pre-HIV
chr13-113652875-113653767	0.489834090309364	9.76670419697449	0.018	0	1	Plasmablast	Plasmablast	Post-HIV vs Pre-HIV
chr8-130409092-130409508	0.489835446833442	1.25386617204037	0.015	0.005	1	Plasmablast	Plasmablast	Post-HIV vs Pre-HIV
chr5-8683601-8683897	0.489847745537838	-9.92575198463949	0	0.011	1	Plasmablast	Plasmablast	Post-HIV vs Pre-HIV
chr10-6819010-6819625	0.489849450396073	-2.30718313683567	0.003	0.011	1	Plasmablast	Plasmablast	Post-HIV vs Pre-HIV
chr22-17245421-17245620	0.489855134854591	9.11667184150292	0.01	0	1	Plasmablast	Plasmablast	Post-HIV vs Pre-HIV
chr12-109099378-109099779	0.4898555190709	0.652749014772327	0.01	0.005	1	Plasmablast	Plasmablast	Post-HIV vs Pre-HIV
chr15-93194760-93195478	0.489868450180757	-9.60752462586026	0	0.011	1	Plasmablast	Plasmablast	Post-HIV vs Pre-HIV
chr20-62508528-62509055	0.489869287478341	1.24836900873458	0.015	0.005	1	Plasmablast	Plasmablast	Post-HIV vs Pre-HIV
chr8-19385335-19386186	0.489873309394126	0.529553326994596	0.018	0.011	1	Plasmablast	Plasmablast	Post-HIV vs Pre-HIV
chr12-6922007-6922344	0.489879196063578	1.65484313633108	0.038	0.011	1	Plasmablast	Plasmablast	Post-HIV vs Pre-HIV
chr16-81497570-81498094	0.489898976297026	0.517146715507147	0.038	0.022	1	Plasmablast	Plasmablast	Post-HIV vs Pre-HIV
chr2-8456697-8458214	0.48990008156314	1.26979802798007	0.079	0.022	1	Plasmablast	Plasmablast	Post-HIV vs Pre-HIV
chr20-44309782-44311616	0.489900369360061	0.139773031815444	0.289	0.181	1	Plasmablast	Plasmablast	Post-HIV vs Pre-HIV
chr4-183406730-183407604	0.489904368617137	1.16443004320854	0.15	0.049	1	Plasmablast	Plasmablast	Post-HIV vs Pre-HIV
chr6-27829904-27831811	0.489905955122467	1.01412300283375	0.124	0.049	1	Plasmablast	Plasmablast	Post-HIV vs Pre-HIV
chr20-20743370-20744138	0.489933742004094	9.16466170589094	0.013	0	1	Plasmablast	Plasmablast	Post-HIV vs Pre-HIV
chr22-30220209-30221884	0.489935045992807	-0.150564138576276	0.018	0.016	1	Plasmablast	Plasmablast	Post-HIV vs Pre-HIV
chr8-32574444-32575546	0.489938002097087	-0.418738637241347	0.02	0.022	1	Plasmablast	Plasmablast	Post-HIV vs Pre-HIV
chr21-41229420-41230254	0.489958764305016	0.716601267990082	0.02	0.011	1	Plasmablast	Plasmablast	Post-HIV vs Pre-HIV
chr1-212315697-212316378	0.489958882225912	9.81290564022769	0.02	0	1	Plasmablast	Plasmablast	Post-HIV vs Pre-HIV
chr20-44738666-44739153	0.489963407160473	-0.364217061683337	0.018	0.022	1	Plasmablast	Plasmablast	Post-HIV vs Pre-HIV
chr4-120053795-120054224	0.489976616487463	9.81941376321905	0.018	0	1	Plasmablast	Plasmablast	Post-HIV vs Pre-HIV
chr17-39325660-39326234	0.489976673010069	8.91088432314032	0.01	0	1	Plasmablast	Plasmablast	Post-HIV vs Pre-HIV
chr10-3782194-3783636	0.489989379646507	0.392639555798719	0.274	0.165	1	Plasmablast	Plasmablast	Post-HIV vs Pre-HIV
chr6-44002157-44003552	0.48999198448169	0.770232275254126	0.071	0.033	1	Plasmablast	Plasmablast	Post-HIV vs Pre-HIV
chr9-121783519-121783859	0.489996685531633	-2.9788808623815	0.003	0.016	1	Plasmablast	Plasmablast	Post-HIV vs Pre-HIV
chr17-68356087-68357263	0.489996815878886	0.569902105804525	0.058	0.027	1	Plasmablast	Plasmablast	Post-HIV vs Pre-HIV
chr2-69012263-69014031	0.489999638820168	1.34377974201025	0.058	0.016	1	Plasmablast	Plasmablast	Post-HIV vs Pre-HIV
chr3-57981398-57981942	0.490002986230255	8.67352632806669	0.01	0	1	Plasmablast	Plasmablast	Post-HIV vs Pre-HIV
chr4-86959337-86959672	0.490013672427478	9.46674369603178	0.013	0	1	Plasmablast	Plasmablast	Post-HIV vs Pre-HIV
chr9-27365909-27366341	0.490019078924978	1.40050143257317	0.046	0.016	1	Plasmablast	Plasmablast	Post-HIV vs Pre-HIV
chr17-64492564-64492803	0.49002310570583	0.906902293381151	0.03	0.011	1	Plasmablast	Plasmablast	Post-HIV vs Pre-HIV
chr1-175236932-175237726	0.490029805715146	1.24700432327831	0.061	0.022	1	Plasmablast	Plasmablast	Post-HIV vs Pre-HIV
chr18-2874921-2875845	0.490046895140959	-9.40425713098624	0	0.011	1	Plasmablast	Plasmablast	Post-HIV vs Pre-HIV
chr10-45469962-45470938	0.490060965441396	1.69793150398607	0.02	0.005	1	Plasmablast	Plasmablast	Post-HIV vs Pre-HIV
chr1-26408232-26408866	0.490069515582526	0.751024247472308	0.058	0.027	1	Plasmablast	Plasmablast	Post-HIV vs Pre-HIV
chr16-21517285-21517587	0.490092264036844	1.8589277207276	0.048	0.011	1	Plasmablast	Plasmablast	Post-HIV vs Pre-HIV
chr2-110819842-110820466	0.490093743604435	2.16505803352069	0.028	0.005	1	Plasmablast	Plasmablast	Post-HIV vs Pre-HIV
chr4-26377601-26378346	0.490099540686551	9.50262448839907	0.018	0	1	Plasmablast	Plasmablast	Post-HIV vs Pre-HIV
chr11-59058029-59059030	0.490104092968948	0.773410238849405	0.066	0.027	1	Plasmablast	Plasmablast	Post-HIV vs Pre-HIV
chr9-33051132-33051657	0.490104396590835	9.47580171621888	0.015	0	1	Plasmablast	Plasmablast	Post-HIV vs Pre-HIV
chr22-25624499-25624933	0.490105728189483	-2.933252025001	0.003	0.016	1	Plasmablast	Plasmablast	Post-HIV vs Pre-HIV
chr8-61699832-61700830	0.490108649585631	0.437896909595448	0.01	0.005	1	Plasmablast	Plasmablast	Post-HIV vs Pre-HIV
chr1-115648707-115649314	0.490120351028221	2.4188019148682	0.033	0.005	1	Plasmablast	Plasmablast	Post-HIV vs Pre-HIV
chr12-49697867-49698084	0.490145989974152	9.34183846870484	0.01	0	1	Plasmablast	Plasmablast	Post-HIV vs Pre-HIV
chr1-156794836-156795187	0.49014950775443	-2.10266342179975	0.005	0.016	1	Plasmablast	Plasmablast	Post-HIV vs Pre-HIV
chr8-20098591-20099679	0.490163916937559	8.82514401789372	0.01	0	1	Plasmablast	Plasmablast	Post-HIV vs Pre-HIV
chr22-26609956-26610837	0.490180545964075	1.66647968088704	0.107	0.027	1	Plasmablast	Plasmablast	Post-HIV vs Pre-HIV
chr12-49403961-49404528	0.4902007774235	9.31503791228	0.01	0	1	Plasmablast	Plasmablast	Post-HIV vs Pre-HIV
chr12-29050168-29051589	0.490206000236007	-0.149277188756875	0.013	0.011	1	Plasmablast	Plasmablast	Post-HIV vs Pre-HIV
chr8-132774682-132776369	0.490223202552902	0.609330349510104	0.365	0.17	1	Plasmablast	Plasmablast	Post-HIV vs Pre-HIV
chr9-134405496-134405814	0.490238161027905	1.44457294682297	0.018	0.005	1	Plasmablast	Plasmablast	Post-HIV vs Pre-HIV
chr7-23372909-23374045	0.490242244538595	1.34654693042837	0.051	0.016	1	Plasmablast	Plasmablast	Post-HIV vs Pre-HIV
chr14-22226095-22227395	0.490247927244823	0.148736439059306	0.023	0.016	1	Plasmablast	Plasmablast	Post-HIV vs Pre-HIV
chr17-17280184-17281676	0.490249850857489	0.471184888693075	0.396	0.203	1	Plasmablast	Plasmablast	Post-HIV vs Pre-HIV
chr19-19820842-19822242	0.49025204649282	0.858347899045152	0.259	0.104	1	Plasmablast	Plasmablast	Post-HIV vs Pre-HIV
chr8-144315978-144316271	0.490266807991545	0.224406879407346	0.033	0.022	1	Plasmablast	Plasmablast	Post-HIV vs Pre-HIV
chrX-104142469-104142898	0.490267925183351	-1.92657652792863	0.005	0.016	1	Plasmablast	Plasmablast	Post-HIV vs Pre-HIV
chr5-172168365-172168725	0.490269081655517	8.88751441838141	0.01	0	1	Plasmablast	Plasmablast	Post-HIV vs Pre-HIV
chr2-99087922-99088340	0.490272873143865	1.18214603743344	0.015	0.005	1	Plasmablast	Plasmablast	Post-HIV vs Pre-HIV
chr19-46742987-46743219	0.490278684580569	9.89576608620272	0.018	0	1	Plasmablast	Plasmablast	Post-HIV vs Pre-HIV
chr20-59145749-59146281	0.490292953036498	-0.257488447958209	0.018	0.016	1	Plasmablast	Plasmablast	Post-HIV vs Pre-HIV
chr22-39602082-39602766	0.490296717475107	9.13384929197921	0.013	0	1	Plasmablast	Plasmablast	Post-HIV vs Pre-HIV
chr17-17823148-17824582	0.490302421739088	0.911787105525703	0.36	0.143	1	Plasmablast	Plasmablast	Post-HIV vs Pre-HIV
chr1-209850353-209850683	0.490307649359209	9.26241687033079	0.01	0	1	Plasmablast	Plasmablast	Post-HIV vs Pre-HIV
chr5-146532854-146533615	0.490332137630055	2.61186642447804	0.038	0.005	1	Plasmablast	Plasmablast	Post-HIV vs Pre-HIV
chr13-99352917-99353374	0.49033848044175	0.336641613899993	0.015	0.011	1	Plasmablast	Plasmablast	Post-HIV vs Pre-HIV
chr1-173015227-173015980	0.490344667344342	0.703993176206035	0.02	0.011	1	Plasmablast	Plasmablast	Post-HIV vs Pre-HIV
chr12-69738294-69740135	0.490348036881825	0.797798021712386	0.388	0.176	1	Plasmablast	Plasmablast	Post-HIV vs Pre-HIV
chr6-107794650-107794887	0.490352833502025	-9.7511429268014	0	0.011	1	Plasmablast	Plasmablast	Post-HIV vs Pre-HIV
chr14-75138275-75138841	0.490357937996634	1.14779005422951	0.038	0.016	1	Plasmablast	Plasmablast	Post-HIV vs Pre-HIV
chr9-22240591-22240984	0.490371221476181	0.259453910143151	0.025	0.016	1	Plasmablast	Plasmablast	Post-HIV vs Pre-HIV
chr3-14467653-14468393	0.49037817601209	1.19843613392646	0.048	0.016	1	Plasmablast	Plasmablast	Post-HIV vs Pre-HIV
chr18-61972258-61973392	0.490388706015678	9.59317218363962	0.02	0	1	Plasmablast	Plasmablast	Post-HIV vs Pre-HIV
chr2-174334797-174335075	0.490399002019156	1.82591477887823	0.028	0.005	1	Plasmablast	Plasmablast	Post-HIV vs Pre-HIV
chr2-111440518-111440919	0.490401316561425	9.33357992645107	0.01	0	1	Plasmablast	Plasmablast	Post-HIV vs Pre-HIV
chr18-77052655-77053339	0.490401674176389	-0.560457047045461	0.02	0.022	1	Plasmablast	Plasmablast	Post-HIV vs Pre-HIV
chr9-123291108-123291307	0.49041630510917	-9.95072734069755	0	0.011	1	Plasmablast	Plasmablast	Post-HIV vs Pre-HIV
chr3-143000698-143002555	0.490447319395437	0.523119984276156	0.368	0.203	1	Plasmablast	Plasmablast	Post-HIV vs Pre-HIV
chr1-91923856-91924237	0.49045356344142	-1.45044203462913	0.005	0.011	1	Plasmablast	Plasmablast	Post-HIV vs Pre-HIV
chr2-197292651-197292896	0.490467748572598	9.22651260731315	0.013	0	1	Plasmablast	Plasmablast	Post-HIV vs Pre-HIV
chr2-118875431-118875630	0.490469646697668	-9.83095435766797	0	0.011	1	Plasmablast	Plasmablast	Post-HIV vs Pre-HIV
chr17-2185229-2185926	0.490502844414691	-1.97972353784557	0.005	0.016	1	Plasmablast	Plasmablast	Post-HIV vs Pre-HIV
chr2-46053340-46054220	0.490506615435511	9.12908821350128	0.013	0	1	Plasmablast	Plasmablast	Post-HIV vs Pre-HIV
chr11-45899203-45900388	0.490513774647885	1.0946943052069	0.135	0.049	1	Plasmablast	Plasmablast	Post-HIV vs Pre-HIV
chr2-111100224-111101207	0.490516078967382	1.49000594422604	0.056	0.016	1	Plasmablast	Plasmablast	Post-HIV vs Pre-HIV
chr7-158991742-158992452	0.490529594028974	9.09818936409031	0.01	0	1	Plasmablast	Plasmablast	Post-HIV vs Pre-HIV
chr3-53346559-53348111	0.490532277502082	0.885690330006218	0.345	0.137	1	Plasmablast	Plasmablast	Post-HIV vs Pre-HIV
chr2-46978631-46980062	0.49053473780426	1.6860770798438	0.089	0.022	1	Plasmablast	Plasmablast	Post-HIV vs Pre-HIV
chr1-228173117-228174145	0.490540819167972	0.876696692692776	0.074	0.033	1	Plasmablast	Plasmablast	Post-HIV vs Pre-HIV
chr13-79392664-79394473	0.490543558013082	1.30110364989252	0.089	0.027	1	Plasmablast	Plasmablast	Post-HIV vs Pre-HIV
chr14-67513907-67515781	0.490545533557567	0.79598542647011	0.114	0.049	1	Plasmablast	Plasmablast	Post-HIV vs Pre-HIV
chr8-69681468-69682402	0.490550541110951	-9.19383629817548	0	0.011	1	Plasmablast	Plasmablast	Post-HIV vs Pre-HIV
chr18-48922628-48923329	0.490561345202291	1.26060551657406	0.033	0.011	1	Plasmablast	Plasmablast	Post-HIV vs Pre-HIV
chr12-120132732-120133417	0.490597375352336	1.15163919960005	0.203	0.082	1	Plasmablast	Plasmablast	Post-HIV vs Pre-HIV
chr6-33815925-33816125	0.490601443213597	-0.657715341581332	0.008	0.011	1	Plasmablast	Plasmablast	Post-HIV vs Pre-HIV
chr6-161131146-161131669	0.490632511777389	-9.59559859872298	0	0.011	1	Plasmablast	Plasmablast	Post-HIV vs Pre-HIV
chr19-57487049-57488066	0.490647314692716	0.773639604242428	0.165	0.066	1	Plasmablast	Plasmablast	Post-HIV vs Pre-HIV
chr22-50314073-50315843	0.490649343274651	0.832014117986646	0.218	0.099	1	Plasmablast	Plasmablast	Post-HIV vs Pre-HIV
chr1-180027964-180029155	0.490650978589557	2.02538710042148	0.025	0.005	1	Plasmablast	Plasmablast	Post-HIV vs Pre-HIV
chr8-143023956-143024877	0.490678916111534	0.527861889511661	0.152	0.077	1	Plasmablast	Plasmablast	Post-HIV vs Pre-HIV
chr3-9976616-9977600	0.490687601777043	-0.846349821832218	0.015	0.022	1	Plasmablast	Plasmablast	Post-HIV vs Pre-HIV
chr8-20141166-20142285	0.490693891923206	8.78193870957783	0.01	0	1	Plasmablast	Plasmablast	Post-HIV vs Pre-HIV
chr22-39235200-39235662	0.490709986570206	9.72352937915327	0.02	0	1	Plasmablast	Plasmablast	Post-HIV vs Pre-HIV
chr2-42141320-42142585	0.490721103860006	8.93169362822943	0.013	0	1	Plasmablast	Plasmablast	Post-HIV vs Pre-HIV
chr11-59095190-59095581	0.490721534272656	8.98913633288825	0.01	0	1	Plasmablast	Plasmablast	Post-HIV vs Pre-HIV
chr6-53601978-53602555	0.490722733306633	-2.26285008636032	0.003	0.011	1	Plasmablast	Plasmablast	Post-HIV vs Pre-HIV
chr11-35029633-35031207	0.49074406776417	0.265330853329011	0.056	0.033	1	Plasmablast	Plasmablast	Post-HIV vs Pre-HIV
chr3-183635120-183637162	0.490744627963335	0.484497583163991	0.53	0.297	1	Plasmablast	Plasmablast	Post-HIV vs Pre-HIV
chr3-123522684-123523456	0.490746739517738	9.81517553246311	0.018	0	1	Plasmablast	Plasmablast	Post-HIV vs Pre-HIV
chr17-7502363-7503301	0.490756210778857	1.84201877420314	0.025	0.005	1	Plasmablast	Plasmablast	Post-HIV vs Pre-HIV
chr5-147481336-147483024	0.490764296155423	-2.34795550746928	0.01	0.038	1	Plasmablast	Plasmablast	Post-HIV vs Pre-HIV
chr14-72480924-72481216	0.49077332362407	-0.710564553577683	0.008	0.011	1	Plasmablast	Plasmablast	Post-HIV vs Pre-HIV
chr3-42094145-42094414	0.490796539690389	1.37501316942854	0.015	0.005	1	Plasmablast	Plasmablast	Post-HIV vs Pre-HIV
chr2-24049194-24050495	0.490811113799423	1.03521544682908	0.086	0.033	1	Plasmablast	Plasmablast	Post-HIV vs Pre-HIV
chr19-41299759-41299998	0.490811118095162	9.3033679243483	0.015	0	1	Plasmablast	Plasmablast	Post-HIV vs Pre-HIV
chr3-141852884-141853853	0.490828420887192	-1.56704794690529	0.01	0.022	1	Plasmablast	Plasmablast	Post-HIV vs Pre-HIV
chr3-195586496-195587360	0.490836046126021	9.2136385503775	0.015	0	1	Plasmablast	Plasmablast	Post-HIV vs Pre-HIV
chr8-64381966-64382387	0.490838349568935	9.74655564310816	0.015	0	1	Plasmablast	Plasmablast	Post-HIV vs Pre-HIV
chr18-3177512-3178508	0.490838626835183	1.4232666220331	0.112	0.033	1	Plasmablast	Plasmablast	Post-HIV vs Pre-HIV
chr2-45610361-45611573	0.490843760740964	0.847502597091439	0.228	0.099	1	Plasmablast	Plasmablast	Post-HIV vs Pre-HIV
chr3-46312282-46313381	0.490861038646029	8.75955038372191	0.013	0	1	Plasmablast	Plasmablast	Post-HIV vs Pre-HIV
chr13-114261680-114261910	0.49086350681261	1.7842101536103	0.023	0.005	1	Plasmablast	Plasmablast	Post-HIV vs Pre-HIV
chr10-87407554-87408274	0.4908639991269	0.892617472862606	0.013	0.005	1	Plasmablast	Plasmablast	Post-HIV vs Pre-HIV
chr6-144284129-144284341	0.490875063421007	1.08114473063884	0.013	0.005	1	Plasmablast	Plasmablast	Post-HIV vs Pre-HIV
chr9-91056668-91057173	0.490904650541976	9.26696227649068	0.01	0	1	Plasmablast	Plasmablast	Post-HIV vs Pre-HIV
chr14-74762651-74764491	0.490908599973523	0.765881169444033	0.348	0.159	1	Plasmablast	Plasmablast	Post-HIV vs Pre-HIV
chr12-19244943-19246063	0.490913239158059	-2.44473808901553	0.003	0.011	1	Plasmablast	Plasmablast	Post-HIV vs Pre-HIV
chr7-135159760-135161353	0.490919298377016	0.475614525988627	0.058	0.033	1	Plasmablast	Plasmablast	Post-HIV vs Pre-HIV
chr3-115623169-115623874	0.490921801706194	10.0992712983448	0.02	0	1	Plasmablast	Plasmablast	Post-HIV vs Pre-HIV
chr4-122150741-122153342	0.490923210777544	0.296487290985485	0.261	0.154	1	Plasmablast	Plasmablast	Post-HIV vs Pre-HIV
chr11-6654336-6656191	0.490934046404639	-0.745768244077815	0.028	0.033	1	Plasmablast	Plasmablast	Post-HIV vs Pre-HIV
chr5-72951732-72952428	0.490943805140965	0.851711803290196	0.033	0.016	1	Plasmablast	Plasmablast	Post-HIV vs Pre-HIV
chr17-7122445-7122698	0.490950041515493	8.95216354801026	0.01	0	1	Plasmablast	Plasmablast	Post-HIV vs Pre-HIV
chr3-141459968-141460530	0.490951166304452	0.79123035222408	0.056	0.027	1	Plasmablast	Plasmablast	Post-HIV vs Pre-HIV
chr2-239297297-239298009	0.490963319192267	0.277392193225056	0.033	0.022	1	Plasmablast	Plasmablast	Post-HIV vs Pre-HIV
chr21-26943450-26944326	0.490965744358531	9.10383730983399	0.013	0	1	Plasmablast	Plasmablast	Post-HIV vs Pre-HIV
chr6-113969783-113971681	0.49097419995125	0.624560795860928	0.383	0.192	1	Plasmablast	Plasmablast	Post-HIV vs Pre-HIV
chr1-117635820-117636099	0.490982805714037	10.1611194385176	0.02	0	1	Plasmablast	Plasmablast	Post-HIV vs Pre-HIV
chr18-22169000-22170901	0.490996049216679	-0.431584685145517	0.036	0.033	1	Plasmablast	Plasmablast	Post-HIV vs Pre-HIV
chr3-11278804-11279203	0.491018094895737	-2.64987931645	0.003	0.011	1	Plasmablast	Plasmablast	Post-HIV vs Pre-HIV
chr3-13418848-13421738	0.491018723039376	0.590057591032058	0.35	0.17	1	Plasmablast	Plasmablast	Post-HIV vs Pre-HIV
chr11-17760397-17760646	0.491041906588462	9.96506159560047	0.015	0	1	Plasmablast	Plasmablast	Post-HIV vs Pre-HIV
chr5-93578986-93579458	0.491043174771957	9.37662827845298	0.015	0	1	Plasmablast	Plasmablast	Post-HIV vs Pre-HIV
chr2-96664348-96665966	0.491047430004951	8.97099861151015	0.018	0	1	Plasmablast	Plasmablast	Post-HIV vs Pre-HIV
chr18-9208697-9209697	0.491050634184444	9.36488847461566	0.013	0	1	Plasmablast	Plasmablast	Post-HIV vs Pre-HIV
chr6-7073204-7074427	0.491058790259615	1.76897569619317	0.099	0.022	1	Plasmablast	Plasmablast	Post-HIV vs Pre-HIV
chr17-65567604-65567934	0.491098249089067	-1.749011242966	0.003	0.011	1	Plasmablast	Plasmablast	Post-HIV vs Pre-HIV
chr1-3655814-3656261	0.491106418028009	1.43507871751006	0.063	0.022	1	Plasmablast	Plasmablast	Post-HIV vs Pre-HIV
chr18-58886453-58887957	0.491108032401848	1.47246346120965	0.091	0.027	1	Plasmablast	Plasmablast	Post-HIV vs Pre-HIV
chr12-41276732-41277541	0.491122308271466	1.09762321455306	0.013	0.005	1	Plasmablast	Plasmablast	Post-HIV vs Pre-HIV
chr4-10688878-10689328	0.491126664810756	-9.66875873720528	0	0.011	1	Plasmablast	Plasmablast	Post-HIV vs Pre-HIV
chr2-147664992-147665670	0.491130281634403	9.20377148334073	0.013	0	1	Plasmablast	Plasmablast	Post-HIV vs Pre-HIV
chr14-72948207-72948816	0.491131813498297	0.640194611235784	0.02	0.011	1	Plasmablast	Plasmablast	Post-HIV vs Pre-HIV
chr18-59062384-59062986	0.491147016361657	0.442488815896351	0.025	0.016	1	Plasmablast	Plasmablast	Post-HIV vs Pre-HIV
chr6-45084051-45084750	0.491175715725858	8.98993320111648	0.01	0	1	Plasmablast	Plasmablast	Post-HIV vs Pre-HIV
chr3-37212692-37213539	0.49118063600894	1.55278690444329	0.076	0.022	1	Plasmablast	Plasmablast	Post-HIV vs Pre-HIV
chr17-4939265-4940982	0.491183357170814	0.526676492810671	0.447	0.236	1	Plasmablast	Plasmablast	Post-HIV vs Pre-HIV
chr6-142878226-142878949	0.491194276027906	-0.752877764231901	0.008	0.011	1	Plasmablast	Plasmablast	Post-HIV vs Pre-HIV
chr10-101834354-101834752	0.491204938202827	8.99241409045455	0.013	0	1	Plasmablast	Plasmablast	Post-HIV vs Pre-HIV
chr2-181371673-181372557	0.491225899322286	9.42676044716665	0.013	0	1	Plasmablast	Plasmablast	Post-HIV vs Pre-HIV
chr14-71231480-71232150	0.491231643227751	9.34993096267509	0.013	0	1	Plasmablast	Plasmablast	Post-HIV vs Pre-HIV
chr6-139218932-139219742	0.491236442340642	0.227352951359521	0.074	0.055	1	Plasmablast	Plasmablast	Post-HIV vs Pre-HIV
chr10-17216044-17217366	0.491244935464173	0.531855565227388	0.076	0.038	1	Plasmablast	Plasmablast	Post-HIV vs Pre-HIV
chr20-4880545-4881887	0.491250917778932	9.11146621879391	0.01	0	1	Plasmablast	Plasmablast	Post-HIV vs Pre-HIV
chr1-174964207-174966015	0.49127085428404	1.07348979645089	0.069	0.027	1	Plasmablast	Plasmablast	Post-HIV vs Pre-HIV
chr6-33073321-33073912	0.491275081635267	0.771187928051883	0.112	0.049	1	Plasmablast	Plasmablast	Post-HIV vs Pre-HIV
chr11-59135576-59136744	0.491298311117441	1.11234251819725	0.122	0.044	1	Plasmablast	Plasmablast	Post-HIV vs Pre-HIV
chr17-38491497-38492355	0.491326980306044	0.447921828129606	0.094	0.055	1	Plasmablast	Plasmablast	Post-HIV vs Pre-HIV
chr3-186067076-186068242	0.491337902008275	2.61100936730143	0.079	0.011	1	Plasmablast	Plasmablast	Post-HIV vs Pre-HIV
chr12-113103476-113104421	0.491344739302713	1.45445610122219	0.058	0.016	1	Plasmablast	Plasmablast	Post-HIV vs Pre-HIV
chr4-3529408-3529828	0.491345923707768	2.05006933096078	0.028	0.005	1	Plasmablast	Plasmablast	Post-HIV vs Pre-HIV
chr6-35173425-35174013	0.491374217516381	-0.452763440889622	0.008	0.011	1	Plasmablast	Plasmablast	Post-HIV vs Pre-HIV
chr16-81403177-81404333	0.491377005471346	0.843409871718959	0.091	0.038	1	Plasmablast	Plasmablast	Post-HIV vs Pre-HIV
chr11-9273040-9274454	0.491379102412325	-1.34887987000816	0.03	0.049	1	Plasmablast	Plasmablast	Post-HIV vs Pre-HIV
chr12-103392669-103393084	0.491380319979072	0.856623325205345	0.033	0.016	1	Plasmablast	Plasmablast	Post-HIV vs Pre-HIV
chr17-7466139-7467370	0.491380709776761	-0.00806941938030015	0.018	0.016	1	Plasmablast	Plasmablast	Post-HIV vs Pre-HIV
chr22-28687797-28688022	0.491395752343697	-3.02754249704935	0.003	0.016	1	Plasmablast	Plasmablast	Post-HIV vs Pre-HIV
chr12-102060919-102062497	0.491404836398286	0.317988354201938	0.261	0.154	1	Plasmablast	Plasmablast	Post-HIV vs Pre-HIV
chr13-45276753-45277431	0.491440106295586	-3.04369629862872	0.003	0.011	1	Plasmablast	Plasmablast	Post-HIV vs Pre-HIV
chr7-131107311-131108975	0.491441198041627	0.623390732757967	0.302	0.132	1	Plasmablast	Plasmablast	Post-HIV vs Pre-HIV
chr17-80263063-80264309	0.491448546913507	0.45752851431752	0.294	0.165	1	Plasmablast	Plasmablast	Post-HIV vs Pre-HIV
chr19-14147926-14148615	0.491448571709449	0.810904243961318	0.066	0.033	1	Plasmablast	Plasmablast	Post-HIV vs Pre-HIV
chr9-131724706-131725118	0.491455697929934	2.67657816002609	0.036	0.005	1	Plasmablast	Plasmablast	Post-HIV vs Pre-HIV
chr1-149557934-149558843	0.491469729055248	-0.317834107243481	0.018	0.016	1	Plasmablast	Plasmablast	Post-HIV vs Pre-HIV
chr18-36186564-36188081	0.491473871237795	0.977648985027679	0.091	0.038	1	Plasmablast	Plasmablast	Post-HIV vs Pre-HIV
chr12-48936228-48936705	0.491476870363106	2.17422945135702	0.061	0.011	1	Plasmablast	Plasmablast	Post-HIV vs Pre-HIV
chr15-51120606-51121505	0.491484993599546	-0.604604378467201	0.008	0.011	1	Plasmablast	Plasmablast	Post-HIV vs Pre-HIV
chr2-17518159-17518744	0.491487336684357	1.39609615228845	0.145	0.049	1	Plasmablast	Plasmablast	Post-HIV vs Pre-HIV
chr2-143183803-143184244	0.491489700571605	9.46985305143576	0.013	0	1	Plasmablast	Plasmablast	Post-HIV vs Pre-HIV
chr5-100860428-100860652	0.491511580410751	9.25905017152894	0.01	0	1	Plasmablast	Plasmablast	Post-HIV vs Pre-HIV
chr9-81655010-81656332	0.491537826120434	1.63871245107552	0.104	0.027	1	Plasmablast	Plasmablast	Post-HIV vs Pre-HIV
chr5-96751381-96752934	0.491554106553983	0.956613933399886	0.043	0.016	1	Plasmablast	Plasmablast	Post-HIV vs Pre-HIV
chr1-147598705-147601059	0.491565483626807	0.677038480309624	0.523	0.258	1	Plasmablast	Plasmablast	Post-HIV vs Pre-HIV
chr8-85534793-85535830	0.491565744371154	-2.61166903195585	0.005	0.022	1	Plasmablast	Plasmablast	Post-HIV vs Pre-HIV
chr4-152935699-152938027	0.491591765217772	1.81011122658563	0.119	0.027	1	Plasmablast	Plasmablast	Post-HIV vs Pre-HIV
chr4-15233041-15234651	0.491596024478615	-1.20859944799913	0.023	0.038	1	Plasmablast	Plasmablast	Post-HIV vs Pre-HIV
chr7-92880029-92881159	0.491599437481527	0.375521160360942	0.015	0.011	1	Plasmablast	Plasmablast	Post-HIV vs Pre-HIV
chr9-93127408-93127852	0.491605261317816	0.188942883749085	0.013	0.011	1	Plasmablast	Plasmablast	Post-HIV vs Pre-HIV
chr2-196291587-196292817	0.491620304740011	0.561730942390871	0.041	0.022	1	Plasmablast	Plasmablast	Post-HIV vs Pre-HIV
chr21-31180571-31180847	0.49162463637315	0.78906664790155	0.01	0.005	1	Plasmablast	Plasmablast	Post-HIV vs Pre-HIV
chr9-132240413-132242763	0.491629633943488	0.251495578354023	0.485	0.28	1	Plasmablast	Plasmablast	Post-HIV vs Pre-HIV
chr2-208311982-208312306	0.491630694589095	9.15766549151858	0.01	0	1	Plasmablast	Plasmablast	Post-HIV vs Pre-HIV
chr17-35022228-35023191	0.491644920754266	0.353565685463846	0.038	0.022	1	Plasmablast	Plasmablast	Post-HIV vs Pre-HIV
chr5-155827887-155828189	0.491645847877344	-9.78680096077116	0	0.011	1	Plasmablast	Plasmablast	Post-HIV vs Pre-HIV
chr2-174641710-174642031	0.491645850174818	-9.74892948409919	0	0.011	1	Plasmablast	Plasmablast	Post-HIV vs Pre-HIV
chr1-212769490-212770044	0.491647680855821	1.73781123923274	0.02	0.005	1	Plasmablast	Plasmablast	Post-HIV vs Pre-HIV
chrX-51743003-51744078	0.491649572624822	0.708019276789827	0.051	0.022	1	Plasmablast	Plasmablast	Post-HIV vs Pre-HIV
chrX-48531145-48531947	0.491654290952755	-1.38937086990735	0.005	0.011	1	Plasmablast	Plasmablast	Post-HIV vs Pre-HIV
chrX-48466668-48466933	0.491657054498594	9.81878178975303	0.018	0	1	Plasmablast	Plasmablast	Post-HIV vs Pre-HIV
chr4-39480721-39481462	0.491670282289055	9.22407080401267	0.013	0	1	Plasmablast	Plasmablast	Post-HIV vs Pre-HIV
chr8-140634850-140636405	0.491671634850463	0.783549727230421	0.216	0.099	1	Plasmablast	Plasmablast	Post-HIV vs Pre-HIV
chr1-226915134-226915720	0.491690998810403	3.30400267833554	0.063	0.005	1	Plasmablast	Plasmablast	Post-HIV vs Pre-HIV
chr19-45893076-45893751	0.491698639789843	2.17464176964942	0.058	0.011	1	Plasmablast	Plasmablast	Post-HIV vs Pre-HIV
chr9-133532705-133533377	0.491705457741513	8.62209615170673	0.01	0	1	Plasmablast	Plasmablast	Post-HIV vs Pre-HIV
chr12-108605399-108605605	0.491713794447514	10.0285574248853	0.018	0	1	Plasmablast	Plasmablast	Post-HIV vs Pre-HIV
chr11-64712111-64713927	0.491716840384545	-0.245540285515014	0.036	0.038	1	Plasmablast	Plasmablast	Post-HIV vs Pre-HIV
chr1-168386578-168387616	0.491742459122115	2.29816422268067	0.041	0.005	1	Plasmablast	Plasmablast	Post-HIV vs Pre-HIV
chr16-68740007-68740252	0.491742899773707	-9.69612560641853	0	0.011	1	Plasmablast	Plasmablast	Post-HIV vs Pre-HIV
chr12-122716260-122717051	0.491751208393356	-1.75668296093559	0.005	0.016	1	Plasmablast	Plasmablast	Post-HIV vs Pre-HIV
chr9-134283116-134283474	0.491761093071308	-9.75176684263215	0	0.011	1	Plasmablast	Plasmablast	Post-HIV vs Pre-HIV
chr2-118878405-118879086	0.491764452512866	-0.645478338984722	0.008	0.011	1	Plasmablast	Plasmablast	Post-HIV vs Pre-HIV
chr17-78688958-78689447	0.491767631615606	-0.226460445879121	0.013	0.011	1	Plasmablast	Plasmablast	Post-HIV vs Pre-HIV
chr11-6743198-6743840	0.491773220912215	9.23123117805255	0.013	0	1	Plasmablast	Plasmablast	Post-HIV vs Pre-HIV
chr12-93389530-93390341	0.491781990715909	9.59657454157323	0.015	0	1	Plasmablast	Plasmablast	Post-HIV vs Pre-HIV
chr10-6578097-6578766	0.491782486351736	9.00198745919193	0.015	0	1	Plasmablast	Plasmablast	Post-HIV vs Pre-HIV
chr5-172118325-172118786	0.491783545065672	8.75821379735719	0.01	0	1	Plasmablast	Plasmablast	Post-HIV vs Pre-HIV
chr14-28765717-28766188	0.4917873281772	-9.67305852094214	0	0.011	1	Plasmablast	Plasmablast	Post-HIV vs Pre-HIV
chr15-55318110-55319509	0.491810418366914	0.904133353016234	0.254	0.099	1	Plasmablast	Plasmablast	Post-HIV vs Pre-HIV
chr14-71597433-71598523	0.491823501200995	0.946154452050486	0.036	0.016	1	Plasmablast	Plasmablast	Post-HIV vs Pre-HIV
chr2-172098873-172099299	0.491830045756996	0.911087683284585	0.041	0.016	1	Plasmablast	Plasmablast	Post-HIV vs Pre-HIV
chr3-187030884-187031742	0.491831704129636	1.19812361759104	0.041	0.016	1	Plasmablast	Plasmablast	Post-HIV vs Pre-HIV
chr8-132478664-132478904	0.491837000030679	9.30862458015487	0.01	0	1	Plasmablast	Plasmablast	Post-HIV vs Pre-HIV
chr8-11567155-11567364	0.491856612745051	9.06374740157889	0.01	0	1	Plasmablast	Plasmablast	Post-HIV vs Pre-HIV
chr12-68978009-68979076	0.491860373479113	-1.87873716689081	0.008	0.022	1	Plasmablast	Plasmablast	Post-HIV vs Pre-HIV
chr14-89275816-89276939	0.491864756692473	0.819537970278604	0.023	0.011	1	Plasmablast	Plasmablast	Post-HIV vs Pre-HIV
chr19-10483159-10483880	0.491880871307565	-0.230729641218935	0.036	0.033	1	Plasmablast	Plasmablast	Post-HIV vs Pre-HIV
chr5-75558398-75559681	0.491906389025325	8.99248656416217	0.013	0	1	Plasmablast	Plasmablast	Post-HIV vs Pre-HIV
chr6-148682694-148683591	0.49190770021197	9.04115008931611	0.018	0	1	Plasmablast	Plasmablast	Post-HIV vs Pre-HIV
chr7-6423035-6425414	0.491923903516148	-0.536649080902906	0.038	0.033	1	Plasmablast	Plasmablast	Post-HIV vs Pre-HIV
chr1-25030621-25031116	0.491930931111318	0.335324551578994	0.053	0.033	1	Plasmablast	Plasmablast	Post-HIV vs Pre-HIV
chr16-5041678-5041976	0.491933237366528	-0.611935547988189	0.008	0.011	1	Plasmablast	Plasmablast	Post-HIV vs Pre-HIV
chr10-21516081-21517846	0.491944333884471	0.857137814582611	0.124	0.055	1	Plasmablast	Plasmablast	Post-HIV vs Pre-HIV
chr15-78756054-78756426	0.491945825841936	2.04813922190224	0.025	0.005	1	Plasmablast	Plasmablast	Post-HIV vs Pre-HIV
chr3-193831410-193833004	0.491949262884951	8.93515459625576	0.013	0	1	Plasmablast	Plasmablast	Post-HIV vs Pre-HIV
chr2-195696151-195696350	0.491964697816701	10.1153381033999	0.015	0	1	Plasmablast	Plasmablast	Post-HIV vs Pre-HIV
chr1-201674765-201675554	0.491976336082827	-9.58344231542616	0	0.011	1	Plasmablast	Plasmablast	Post-HIV vs Pre-HIV
chrX-49199100-49200640	0.491989960979986	0.520027139529771	0.17	0.082	1	Plasmablast	Plasmablast	Post-HIV vs Pre-HIV
chr1-174797401-174797746	0.49199210872873	9.32767081257482	0.013	0	1	Plasmablast	Plasmablast	Post-HIV vs Pre-HIV
chr1-47709357-47710989	0.49200014764385	1.18533933506562	0.089	0.033	1	Plasmablast	Plasmablast	Post-HIV vs Pre-HIV
chr14-22524025-22524819	0.492005239512451	0.72189242901934	0.033	0.016	1	Plasmablast	Plasmablast	Post-HIV vs Pre-HIV
chr19-39411851-39412930	0.492014883078918	0.295186603990179	0.49	0.308	1	Plasmablast	Plasmablast	Post-HIV vs Pre-HIV
chr5-140611622-140612483	0.492026948344831	-0.224253607997287	0.036	0.033	1	Plasmablast	Plasmablast	Post-HIV vs Pre-HIV
chr3-36923295-36923939	0.492038285996146	9.96626127069374	0.023	0	1	Plasmablast	Plasmablast	Post-HIV vs Pre-HIV
chr11-125941880-125942350	0.492044752814218	9.84005908957595	0.015	0	1	Plasmablast	Plasmablast	Post-HIV vs Pre-HIV
chr5-14343062-14343728	0.492054518064954	-2.44222197362965	0.003	0.011	1	Plasmablast	Plasmablast	Post-HIV vs Pre-HIV
chr2-101796603-101796828	0.492080976403101	-3.04018390181989	0.003	0.016	1	Plasmablast	Plasmablast	Post-HIV vs Pre-HIV
chr10-34636526-34637881	0.492085090060551	0.279252550054821	0.028	0.016	1	Plasmablast	Plasmablast	Post-HIV vs Pre-HIV
chr4-123396406-123396899	0.492105179821427	1.02891744263376	0.076	0.027	1	Plasmablast	Plasmablast	Post-HIV vs Pre-HIV
chr3-119395800-119396341	0.492135478335136	2.42547389639393	0.063	0.011	1	Plasmablast	Plasmablast	Post-HIV vs Pre-HIV
chr17-19904977-19905838	0.492137667007528	-2.9026648776724	0.003	0.011	1	Plasmablast	Plasmablast	Post-HIV vs Pre-HIV
chr16-85370683-85370992	0.492148384834783	9.43269880208433	0.013	0	1	Plasmablast	Plasmablast	Post-HIV vs Pre-HIV
chr19-43901037-43902207	0.492158516357301	0.527028811743884	0.074	0.038	1	Plasmablast	Plasmablast	Post-HIV vs Pre-HIV
chr13-100608640-100609324	0.49216109808489	1.22033552285372	0.058	0.022	1	Plasmablast	Plasmablast	Post-HIV vs Pre-HIV
chr12-40216562-40217292	0.492173965774382	9.01620650979353	0.013	0	1	Plasmablast	Plasmablast	Post-HIV vs Pre-HIV
chr4-68373400-68373929	0.492176743591095	0.559668673370297	0.036	0.016	1	Plasmablast	Plasmablast	Post-HIV vs Pre-HIV
chr9-90814902-90816211	0.492178808820598	0.597750502825942	0.048	0.027	1	Plasmablast	Plasmablast	Post-HIV vs Pre-HIV
chr5-158676495-158677458	0.492198515341166	0.86012759453905	0.033	0.016	1	Plasmablast	Plasmablast	Post-HIV vs Pre-HIV
chr6-16471203-16471856	0.492208347660842	3.09024777959838	0.056	0.005	1	Plasmablast	Plasmablast	Post-HIV vs Pre-HIV
chr1-247125852-247126193	0.492208773457259	9.83066943191243	0.018	0	1	Plasmablast	Plasmablast	Post-HIV vs Pre-HIV
chr2-181241270-181241492	0.492211721263829	9.44112215209599	0.01	0	1	Plasmablast	Plasmablast	Post-HIV vs Pre-HIV
chr10-3902071-3903170	0.49223202378778	0.818025076166986	0.135	0.055	1	Plasmablast	Plasmablast	Post-HIV vs Pre-HIV
chr16-16038692-16039352	0.492236110125729	9.11027954337669	0.01	0	1	Plasmablast	Plasmablast	Post-HIV vs Pre-HIV
chr11-118699119-118700594	0.49224675631641	-0.714464979995933	0.056	0.06	1	Plasmablast	Plasmablast	Post-HIV vs Pre-HIV
chr1-118987312-118987973	0.492261263869867	9.88869246247509	0.018	0	1	Plasmablast	Plasmablast	Post-HIV vs Pre-HIV
chr1-45000893-45001746	0.492268121558366	9.48450581793663	0.015	0	1	Plasmablast	Plasmablast	Post-HIV vs Pre-HIV
chr1-172472550-172472943	0.492272963536014	-3.1827607149706	0.003	0.016	1	Plasmablast	Plasmablast	Post-HIV vs Pre-HIV
chr17-66301435-66303721	0.492273301254514	1.33059216398735	0.165	0.049	1	Plasmablast	Plasmablast	Post-HIV vs Pre-HIV
chr3-8324623-8325092	0.492274209828065	-2.65125160221291	0.003	0.011	1	Plasmablast	Plasmablast	Post-HIV vs Pre-HIV
chr22-45130757-45131224	0.492280760433653	1.32723692906233	0.036	0.011	1	Plasmablast	Plasmablast	Post-HIV vs Pre-HIV
chr12-124603033-124603569	0.492287526895417	9.10966846697695	0.01	0	1	Plasmablast	Plasmablast	Post-HIV vs Pre-HIV
chr6-106085796-106086556	0.492304290607877	0.796609443064806	0.274	0.121	1	Plasmablast	Plasmablast	Post-HIV vs Pre-HIV
chr11-66116584-66117088	0.492309972092018	-0.0712288717878335	0.023	0.016	1	Plasmablast	Plasmablast	Post-HIV vs Pre-HIV
chr2-64282649-64284009	0.492310907305169	1.73316300469525	0.135	0.038	1	Plasmablast	Plasmablast	Post-HIV vs Pre-HIV
chr11-67562227-67562501	0.492312429170701	2.29872614914255	0.025	0.005	1	Plasmablast	Plasmablast	Post-HIV vs Pre-HIV
chr2-167212106-167212350	0.492316253122914	9.21061023502615	0.01	0	1	Plasmablast	Plasmablast	Post-HIV vs Pre-HIV
chr22-23314022-23314910	0.49234168663259	9.96680993325691	0.02	0	1	Plasmablast	Plasmablast	Post-HIV vs Pre-HIV
chr16-81716303-81716781	0.49234932676232	3.42762845557109	0.081	0.005	1	Plasmablast	Plasmablast	Post-HIV vs Pre-HIV
chr12-108907877-108908354	0.492367118162567	-2.70053963900338	0.003	0.011	1	Plasmablast	Plasmablast	Post-HIV vs Pre-HIV
chr19-57526736-57527946	0.492387150341766	0.248875639671915	0.211	0.126	1	Plasmablast	Plasmablast	Post-HIV vs Pre-HIV
chr17-61389628-61390225	0.49240521401502	0.0832538350171594	0.015	0.011	1	Plasmablast	Plasmablast	Post-HIV vs Pre-HIV
chr13-73060348-73060673	0.492408087962425	0.0849267472057207	0.013	0.011	1	Plasmablast	Plasmablast	Post-HIV vs Pre-HIV
chr18-1585894-1586176	0.492420175538298	9.12396035322158	0.01	0	1	Plasmablast	Plasmablast	Post-HIV vs Pre-HIV
chr8-89717774-89718638	0.492420839407193	0.427026543884946	0.025	0.016	1	Plasmablast	Plasmablast	Post-HIV vs Pre-HIV
chr11-125929644-125930086	0.49242846583865	0.763560111513337	0.01	0.005	1	Plasmablast	Plasmablast	Post-HIV vs Pre-HIV
chr7-146115624-146116905	0.492447644816411	-0.377212845228236	0.01	0.011	1	Plasmablast	Plasmablast	Post-HIV vs Pre-HIV
chr2-203689379-203690468	0.492453859956056	1.09530674114089	0.058	0.022	1	Plasmablast	Plasmablast	Post-HIV vs Pre-HIV
chr3-124688671-124689382	0.492484930605916	0.798741869567961	0.038	0.016	1	Plasmablast	Plasmablast	Post-HIV vs Pre-HIV
chr12-124518018-124519743	0.492486896804517	-0.693014458037345	0.013	0.016	1	Plasmablast	Plasmablast	Post-HIV vs Pre-HIV
chr3-52277389-52279134	0.492499681581811	0.966679836969193	0.462	0.192	1	Plasmablast	Plasmablast	Post-HIV vs Pre-HIV
chr8-8301260-8302203	0.492502267208294	9.71325879014073	0.018	0	1	Plasmablast	Plasmablast	Post-HIV vs Pre-HIV
chr13-19793638-19794572	0.492543105213994	8.82842107764724	0.01	0	1	Plasmablast	Plasmablast	Post-HIV vs Pre-HIV
chr20-57702795-57703504	0.492554700209494	0.392464178019697	0.015	0.011	1	Plasmablast	Plasmablast	Post-HIV vs Pre-HIV
chr10-112307724-112308185	0.492591801295013	9.99901393073354	0.02	0	1	Plasmablast	Plasmablast	Post-HIV vs Pre-HIV
chrX-21479587-21480224	0.492597859816697	-2.49303722657276	0.003	0.011	1	Plasmablast	Plasmablast	Post-HIV vs Pre-HIV
chr3-186424799-186425484	0.492602135377969	2.68244019414142	0.038	0.005	1	Plasmablast	Plasmablast	Post-HIV vs Pre-HIV
chr1-101178332-101179636	0.492624965866519	1.09128623467052	0.041	0.016	1	Plasmablast	Plasmablast	Post-HIV vs Pre-HIV
chr6-134529418-134530425	0.492626851071154	-1.03193990582528	0.008	0.011	1	Plasmablast	Plasmablast	Post-HIV vs Pre-HIV
chr2-68238970-68239777	0.492668865062902	-1.52719490012822	0.005	0.011	1	Plasmablast	Plasmablast	Post-HIV vs Pre-HIV
chr8-58658365-58660414	0.492669228809993	0.698416281886167	0.305	0.132	1	Plasmablast	Plasmablast	Post-HIV vs Pre-HIV
chr17-15650893-15652088	0.492670813345033	8.93259746929515	0.015	0	1	Plasmablast	Plasmablast	Post-HIV vs Pre-HIV
chr22-30626436-30627815	0.492671614010248	8.94740814947065	0.01	0	1	Plasmablast	Plasmablast	Post-HIV vs Pre-HIV
chr3-5016158-5016902	0.492685041538161	1.87093513263384	0.03	0.005	1	Plasmablast	Plasmablast	Post-HIV vs Pre-HIV
chr10-117652770-117653551	0.49269492900903	2.07510920952698	0.053	0.011	1	Plasmablast	Plasmablast	Post-HIV vs Pre-HIV
chr19-52170301-52172070	0.492702993983774	0.20828293811315	0.132	0.077	1	Plasmablast	Plasmablast	Post-HIV vs Pre-HIV
chr1-89798690-89799158	0.492718984640945	1.0608211936846	0.013	0.005	1	Plasmablast	Plasmablast	Post-HIV vs Pre-HIV
chr7-21944607-21946328	0.492731444654291	1.20633340869789	0.307	0.11	1	Plasmablast	Plasmablast	Post-HIV vs Pre-HIV
chr19-54695928-54697034	0.49273580955103	8.84204223690852	0.01	0	1	Plasmablast	Plasmablast	Post-HIV vs Pre-HIV
chr17-18900533-18901832	0.492736120572463	-0.429468791286287	0.063	0.066	1	Plasmablast	Plasmablast	Post-HIV vs Pre-HIV
chr2-100261635-100263171	0.492798138904668	0.0479781400203101	0.036	0.022	1	Plasmablast	Plasmablast	Post-HIV vs Pre-HIV
chr19-39946540-39946829	0.492800614337217	8.96795865535859	0.01	0	1	Plasmablast	Plasmablast	Post-HIV vs Pre-HIV
chr22-37636649-37636878	0.49281942342403	-0.145243227222709	0.02	0.016	1	Plasmablast	Plasmablast	Post-HIV vs Pre-HIV
chr7-38319895-38320162	0.492825446177197	9.16161786552741	0.01	0	1	Plasmablast	Plasmablast	Post-HIV vs Pre-HIV
chr5-62578217-62578935	0.492828267623183	2.66063949574711	0.046	0.005	1	Plasmablast	Plasmablast	Post-HIV vs Pre-HIV
chr12-52156450-52157238	0.492833212986657	1.47457976765335	0.051	0.016	1	Plasmablast	Plasmablast	Post-HIV vs Pre-HIV
chr11-94876310-94877171	0.49284449869699	-2.66110805474442	0.003	0.011	1	Plasmablast	Plasmablast	Post-HIV vs Pre-HIV
chr21-35234600-35235067	0.492849038074797	2.99880375371665	0.051	0.005	1	Plasmablast	Plasmablast	Post-HIV vs Pre-HIV
chr22-26432481-26432970	0.492849308083207	0.631791397377889	0.104	0.055	1	Plasmablast	Plasmablast	Post-HIV vs Pre-HIV
chr4-82362588-82362889	0.492852964089916	-0.0664017000139139	0.02	0.016	1	Plasmablast	Plasmablast	Post-HIV vs Pre-HIV
chr2-55227657-55228292	0.492857776146687	-1.93403854746734	0.008	0.022	1	Plasmablast	Plasmablast	Post-HIV vs Pre-HIV
chr4-139167607-139168353	0.492872274298834	9.00212685387952	0.013	0	1	Plasmablast	Plasmablast	Post-HIV vs Pre-HIV
chr17-49728289-49729289	0.492877186363046	0.965154852519865	0.013	0.005	1	Plasmablast	Plasmablast	Post-HIV vs Pre-HIV
chr10-14569309-14571153	0.492885775626341	1.56850194723448	0.036	0.011	1	Plasmablast	Plasmablast	Post-HIV vs Pre-HIV
chr1-116777695-116778504	0.492887813009599	9.39960995242397	0.013	0	1	Plasmablast	Plasmablast	Post-HIV vs Pre-HIV
chr9-4315458-4315926	0.492913298585682	1.87631038411833	0.025	0.005	1	Plasmablast	Plasmablast	Post-HIV vs Pre-HIV
chr10-59880779-59881507	0.492920438616583	-1.35850627646049	0.01	0.022	1	Plasmablast	Plasmablast	Post-HIV vs Pre-HIV
chr1-53259767-53260232	0.492948057920257	1.17367090886905	0.041	0.016	1	Plasmablast	Plasmablast	Post-HIV vs Pre-HIV
chr12-6341380-6342209	0.492952760793745	2.59288504368545	0.051	0.005	1	Plasmablast	Plasmablast	Post-HIV vs Pre-HIV
chr19-46633654-46634819	0.492974662057995	0.756138248391833	0.274	0.121	1	Plasmablast	Plasmablast	Post-HIV vs Pre-HIV
chr2-219289647-219289882	0.492991774098935	-1.31689198974078	0.005	0.011	1	Plasmablast	Plasmablast	Post-HIV vs Pre-HIV
chr1-109639730-109640711	0.493003285109946	1.44423017972221	0.122	0.038	1	Plasmablast	Plasmablast	Post-HIV vs Pre-HIV
chr9-75020226-75020885	0.493007519929194	1.17357513038109	0.03	0.011	1	Plasmablast	Plasmablast	Post-HIV vs Pre-HIV
chr19-16315655-16316878	0.493007967019388	-0.0210267450271613	0.033	0.027	1	Plasmablast	Plasmablast	Post-HIV vs Pre-HIV
chr19-35643044-35645319	0.493010849959087	0.444274815280844	0.5	0.291	1	Plasmablast	Plasmablast	Post-HIV vs Pre-HIV
chr15-42504493-42505359	0.493018569768329	0.151885848437294	0.01	0.005	1	Plasmablast	Plasmablast	Post-HIV vs Pre-HIV
chr4-89829066-89830213	0.493029735649695	1.19727152559098	0.038	0.016	1	Plasmablast	Plasmablast	Post-HIV vs Pre-HIV
chr1-37513635-37515333	0.493050165148187	0.654185639841445	0.335	0.165	1	Plasmablast	Plasmablast	Post-HIV vs Pre-HIV
chr2-68751399-68752106	0.493077812287537	0.984669770650898	0.122	0.044	1	Plasmablast	Plasmablast	Post-HIV vs Pre-HIV
chr14-68874706-68875163	0.493085764565252	8.98767199987895	0.01	0	1	Plasmablast	Plasmablast	Post-HIV vs Pre-HIV
chr3-30613316-30613619	0.493085928323967	0.441154806658311	0.018	0.011	1	Plasmablast	Plasmablast	Post-HIV vs Pre-HIV
chr6-35522367-35523553	0.493101029842336	0.59912935313233	0.084	0.044	1	Plasmablast	Plasmablast	Post-HIV vs Pre-HIV
chr19-34409331-34410099	0.493120588336142	0.150810256797223	0.028	0.022	1	Plasmablast	Plasmablast	Post-HIV vs Pre-HIV
chr5-158373306-158374193	0.493138218633055	9.1427708655553	0.013	0	1	Plasmablast	Plasmablast	Post-HIV vs Pre-HIV
chr11-112284884-112285380	0.493140007754669	-2.28029719085881	0.003	0.011	1	Plasmablast	Plasmablast	Post-HIV vs Pre-HIV
chr1-58618004-58618832	0.493145150135381	-1.80959937399895	0.01	0.027	1	Plasmablast	Plasmablast	Post-HIV vs Pre-HIV
chr17-34233510-34234446	0.493157049133036	9.3024243808488	0.015	0	1	Plasmablast	Plasmablast	Post-HIV vs Pre-HIV
chr3-188696918-188697544	0.493164632160859	1.06387865629041	0.013	0.005	1	Plasmablast	Plasmablast	Post-HIV vs Pre-HIV
chr20-38839930-38841528	0.493164844372466	-0.943728809773003	0.041	0.055	1	Plasmablast	Plasmablast	Post-HIV vs Pre-HIV
chr12-22373997-22374890	0.493167560227162	9.3882819370158	0.015	0	1	Plasmablast	Plasmablast	Post-HIV vs Pre-HIV
chr20-48776894-48777384	0.493184529390949	-1.10572549826488	0.013	0.022	1	Plasmablast	Plasmablast	Post-HIV vs Pre-HIV
chr9-70411208-70414513	0.49321298977408	-0.655839805502268	0.259	0.269	1	Plasmablast	Plasmablast	Post-HIV vs Pre-HIV
chr22-35352051-35353787	0.493214539445646	0.800595157032127	0.211	0.088	1	Plasmablast	Plasmablast	Post-HIV vs Pre-HIV
chr2-121084783-121085256	0.493217318745318	0.823499012815843	0.01	0.005	1	Plasmablast	Plasmablast	Post-HIV vs Pre-HIV
chr18-12837838-12838615	0.49321778566905	0.138686380256847	0.046	0.027	1	Plasmablast	Plasmablast	Post-HIV vs Pre-HIV
chr3-150773329-150774006	0.493232357648592	-9.66904255428514	0	0.011	1	Plasmablast	Plasmablast	Post-HIV vs Pre-HIV
chrX-73214203-73215566	0.493251086359747	0.623479368960528	0.023	0.011	1	Plasmablast	Plasmablast	Post-HIV vs Pre-HIV
chr9-78006867-78007087	0.493257125030845	0.62637461655411	0.01	0.005	1	Plasmablast	Plasmablast	Post-HIV vs Pre-HIV
chr10-84171629-84172706	0.493258138561414	1.59345326722481	0.038	0.011	1	Plasmablast	Plasmablast	Post-HIV vs Pre-HIV
chr3-140834119-140834557	0.493270968879657	-0.443683927750953	0.013	0.016	1	Plasmablast	Plasmablast	Post-HIV vs Pre-HIV
chr10-112857379-112857869	0.493281582602215	-9.62986781250749	0	0.011	1	Plasmablast	Plasmablast	Post-HIV vs Pre-HIV
chr9-130061303-130062172	0.493297058970705	2.02381246654392	0.025	0.005	1	Plasmablast	Plasmablast	Post-HIV vs Pre-HIV
chr2-68418543-68419265	0.493298220623763	9.07340750881023	0.01	0	1	Plasmablast	Plasmablast	Post-HIV vs Pre-HIV
chr11-60234988-60235658	0.49331099475485	8.84462349949655	0.01	0	1	Plasmablast	Plasmablast	Post-HIV vs Pre-HIV
chr16-53534817-53535314	0.493316381274359	-1.81713941641364	0.008	0.022	1	Plasmablast	Plasmablast	Post-HIV vs Pre-HIV
chr12-116635191-116636088	0.493318115916124	9.56707979764398	0.018	0	1	Plasmablast	Plasmablast	Post-HIV vs Pre-HIV
chr6-16704300-16705694	0.493319846766539	-0.403118087636042	0.023	0.022	1	Plasmablast	Plasmablast	Post-HIV vs Pre-HIV
chr10-70786813-70787351	0.493331603987086	-1.97794690898896	0.003	0.011	1	Plasmablast	Plasmablast	Post-HIV vs Pre-HIV
chr1-31394303-31395301	0.49333324183552	0.554262518811118	0.094	0.049	1	Plasmablast	Plasmablast	Post-HIV vs Pre-HIV
chr12-116183812-116184347	0.493334674340766	0.513216285726189	0.01	0.005	1	Plasmablast	Plasmablast	Post-HIV vs Pre-HIV
chr2-195532157-195533287	0.493338091025497	1.80432787568392	0.043	0.011	1	Plasmablast	Plasmablast	Post-HIV vs Pre-HIV
chr6-127532923-127534093	0.49334376232358	9.24169657959544	0.013	0	1	Plasmablast	Plasmablast	Post-HIV vs Pre-HIV
chr2-189466688-189467057	0.493344790349876	8.9122844570143	0.01	0	1	Plasmablast	Plasmablast	Post-HIV vs Pre-HIV
chr5-126714748-126715377	0.493359210127466	0.183845710075185	0.01	0.005	1	Plasmablast	Plasmablast	Post-HIV vs Pre-HIV
chr12-71392418-71392876	0.493365292838584	9.14457037435395	0.01	0	1	Plasmablast	Plasmablast	Post-HIV vs Pre-HIV
chr4-176277546-176277835	0.493366807327143	2.00226496051094	0.046	0.011	1	Plasmablast	Plasmablast	Post-HIV vs Pre-HIV
chr5-141664529-141665424	0.493369524954283	1.44728940095007	0.079	0.022	1	Plasmablast	Plasmablast	Post-HIV vs Pre-HIV
chr11-69444321-69445401	0.493374395455323	8.72959917367625	0.01	0	1	Plasmablast	Plasmablast	Post-HIV vs Pre-HIV
chr15-66920954-66921771	0.493380525218115	-2.59387418803158	0.003	0.011	1	Plasmablast	Plasmablast	Post-HIV vs Pre-HIV
chr10-30525438-30526281	0.493410489997909	-0.0550961038971161	0.033	0.027	1	Plasmablast	Plasmablast	Post-HIV vs Pre-HIV
chr6-111770293-111770634	0.49341912548054	-2.64916644883815	0.003	0.016	1	Plasmablast	Plasmablast	Post-HIV vs Pre-HIV
chr13-43389675-43391451	0.49342255318957	0.600454290010941	0.038	0.022	1	Plasmablast	Plasmablast	Post-HIV vs Pre-HIV
chr12-96249291-96250345	0.493423278510245	1.22051806652178	0.013	0.005	1	Plasmablast	Plasmablast	Post-HIV vs Pre-HIV
chr10-45983369-45983878	0.493428056587006	0.554305510103286	0.015	0.011	1	Plasmablast	Plasmablast	Post-HIV vs Pre-HIV
chr11-60985648-60986874	0.49343463767544	-1.38366415676861	0.043	0.082	1	Plasmablast	Plasmablast	Post-HIV vs Pre-HIV
chr16-89827592-89829118	0.493445092746578	1.55873045976981	0.211	0.06	1	Plasmablast	Plasmablast	Post-HIV vs Pre-HIV
chr3-33074186-33074797	0.493448604990285	1.52835450725025	0.038	0.011	1	Plasmablast	Plasmablast	Post-HIV vs Pre-HIV
chr5-32260586-32261629	0.493456902100032	1.19414557897888	0.043	0.016	1	Plasmablast	Plasmablast	Post-HIV vs Pre-HIV
chr1-1554467-1555116	0.493466624102893	0.868098781079216	0.01	0.005	1	Plasmablast	Plasmablast	Post-HIV vs Pre-HIV
chr12-108837834-108839585	0.493467467054218	-0.673054607277972	0.069	0.066	1	Plasmablast	Plasmablast	Post-HIV vs Pre-HIV
chr1-210360847-210361203	0.493474324712807	9.90528717151446	0.018	0	1	Plasmablast	Plasmablast	Post-HIV vs Pre-HIV
chr13-98541660-98541862	0.493475815619153	9.08568239328104	0.01	0	1	Plasmablast	Plasmablast	Post-HIV vs Pre-HIV
chr12-64598799-64599912	0.493485020956175	-2.49751240361006	0.005	0.022	1	Plasmablast	Plasmablast	Post-HIV vs Pre-HIV
chr1-67314007-67315069	0.493495572646125	0.452247828288773	0.018	0.011	1	Plasmablast	Plasmablast	Post-HIV vs Pre-HIV
chr2-151260550-151262265	0.493497917749446	0.794401583890795	0.294	0.132	1	Plasmablast	Plasmablast	Post-HIV vs Pre-HIV
chr12-132523390-132524164	0.493507020285307	1.31333760401123	0.069	0.022	1	Plasmablast	Plasmablast	Post-HIV vs Pre-HIV
chr11-72239452-72240432	0.493522096818771	-0.602144159800964	0.02	0.022	1	Plasmablast	Plasmablast	Post-HIV vs Pre-HIV
chr1-40978951-40981046	0.493529055434811	0.457899357498683	0.459	0.258	1	Plasmablast	Plasmablast	Post-HIV vs Pre-HIV
chr2-207668921-207669435	0.49352963714598	9.53260124409403	0.015	0	1	Plasmablast	Plasmablast	Post-HIV vs Pre-HIV
chr9-27276300-27276749	0.493533679718125	0.139801979569479	0.015	0.011	1	Plasmablast	Plasmablast	Post-HIV vs Pre-HIV
chr13-28505076-28505927	0.493536039290885	8.92901076848679	0.01	0	1	Plasmablast	Plasmablast	Post-HIV vs Pre-HIV
chr4-87053130-87053995	0.493558135931453	-1.86970255933564	0.01	0.027	1	Plasmablast	Plasmablast	Post-HIV vs Pre-HIV
chr15-22973179-22973668	0.4935613027818	9.34473255934892	0.01	0	1	Plasmablast	Plasmablast	Post-HIV vs Pre-HIV
chr20-49675373-49675871	0.493565436133522	1.13928435737842	0.041	0.016	1	Plasmablast	Plasmablast	Post-HIV vs Pre-HIV
chr18-45825502-45825883	0.49357170840028	-3.19033919780026	0.003	0.016	1	Plasmablast	Plasmablast	Post-HIV vs Pre-HIV
chr1-160030918-160032741	0.493575440838084	0.80445344672678	0.239	0.099	1	Plasmablast	Plasmablast	Post-HIV vs Pre-HIV
chr7-40780-41666	0.493578920539458	-2.76874141666091	0.003	0.011	1	Plasmablast	Plasmablast	Post-HIV vs Pre-HIV
chr2-160384734-160385093	0.493580142128452	-9.51964108061486	0	0.011	1	Plasmablast	Plasmablast	Post-HIV vs Pre-HIV
chr3-13494299-13494909	0.493606667943665	1.18310011973436	0.028	0.011	1	Plasmablast	Plasmablast	Post-HIV vs Pre-HIV
chr2-202642698-202643897	0.493607860114442	1.92360659294943	0.023	0.005	1	Plasmablast	Plasmablast	Post-HIV vs Pre-HIV
chr1-84478746-84480220	0.493617052833313	0.307894283060372	0.183	0.11	1	Plasmablast	Plasmablast	Post-HIV vs Pre-HIV
chr11-68020583-68021009	0.493620947439244	9.76128479955221	0.015	0	1	Plasmablast	Plasmablast	Post-HIV vs Pre-HIV
chr5-68193248-68193965	0.493626913532553	-2.52338565647933	0.003	0.011	1	Plasmablast	Plasmablast	Post-HIV vs Pre-HIV
chr7-132657309-132657635	0.493636925272623	-9.73930327230574	0	0.011	1	Plasmablast	Plasmablast	Post-HIV vs Pre-HIV
chr18-57579972-57580224	0.493658556257245	1.1189511908998	0.028	0.011	1	Plasmablast	Plasmablast	Post-HIV vs Pre-HIV
chr3-141346388-141347052	0.49365887033676	0.126182951819846	0.013	0.011	1	Plasmablast	Plasmablast	Post-HIV vs Pre-HIV
chr2-235665989-235666764	0.493669477469832	-1.52056207760383	0.008	0.016	1	Plasmablast	Plasmablast	Post-HIV vs Pre-HIV
chr12-6646569-6647638	0.493671710289512	0.221789397169426	0.069	0.044	1	Plasmablast	Plasmablast	Post-HIV vs Pre-HIV
chr22-18577909-18578198	0.493673143698706	1.17614779151864	0.018	0.005	1	Plasmablast	Plasmablast	Post-HIV vs Pre-HIV
chr16-21501244-21502714	0.493673728931262	0.271134991545482	0.421	0.253	1	Plasmablast	Plasmablast	Post-HIV vs Pre-HIV
chr12-64293677-64294765	0.493702003993082	-2.28046456917373	0.003	0.011	1	Plasmablast	Plasmablast	Post-HIV vs Pre-HIV
chr8-89901642-89903202	0.493710181150965	0.48751831540775	0.34	0.192	1	Plasmablast	Plasmablast	Post-HIV vs Pre-HIV
chr11-131910550-131911749	0.49371676059598	-0.556611642088426	0.008	0.011	1	Plasmablast	Plasmablast	Post-HIV vs Pre-HIV
chr16-78639762-78640081	0.493718565015684	10.0978988518006	0.015	0	1	Plasmablast	Plasmablast	Post-HIV vs Pre-HIV
chr18-58437938-58439359	0.493722870167863	0.833412929754857	0.048	0.022	1	Plasmablast	Plasmablast	Post-HIV vs Pre-HIV
chr5-154610198-154611074	0.493731638861889	2.51702968269274	0.079	0.011	1	Plasmablast	Plasmablast	Post-HIV vs Pre-HIV
chr14-60217734-60217965	0.493744166349681	-2.12498444919406	0.003	0.011	1	Plasmablast	Plasmablast	Post-HIV vs Pre-HIV
chr7-116037141-116037720	0.493747243205879	8.95505508537966	0.01	0	1	Plasmablast	Plasmablast	Post-HIV vs Pre-HIV
chr10-72286128-72286413	0.493754449244933	9.44498812580881	0.013	0	1	Plasmablast	Plasmablast	Post-HIV vs Pre-HIV
chr17-4789174-4790802	0.493800847618368	1.0417661386154	0.264	0.11	1	Plasmablast	Plasmablast	Post-HIV vs Pre-HIV
chr19-42279810-42281253	0.493800941608854	0.434652806526095	0.259	0.132	1	Plasmablast	Plasmablast	Post-HIV vs Pre-HIV
chr17-4249255-4249963	0.493803469996414	2.24325363947988	0.025	0.005	1	Plasmablast	Plasmablast	Post-HIV vs Pre-HIV
chr1-150159166-150159866	0.493807649862846	0.481354297984259	0.076	0.044	1	Plasmablast	Plasmablast	Post-HIV vs Pre-HIV
chr16-89903869-89904166	0.49381966598844	9.23761147694842	0.013	0	1	Plasmablast	Plasmablast	Post-HIV vs Pre-HIV
chr2-172103886-172104131	0.493833773223534	1.15293176711946	0.036	0.011	1	Plasmablast	Plasmablast	Post-HIV vs Pre-HIV
chr12-27185214-27185781	0.49384450742372	8.97212503531686	0.01	0	1	Plasmablast	Plasmablast	Post-HIV vs Pre-HIV
chr11-66099587-66101372	0.493851354068103	0.387104650400009	0.071	0.038	1	Plasmablast	Plasmablast	Post-HIV vs Pre-HIV
chr14-91046720-91047866	0.493862502973456	-1.29675365229965	0.013	0.022	1	Plasmablast	Plasmablast	Post-HIV vs Pre-HIV
chr17-37847774-37848112	0.493877846120403	0.415058471887266	0.028	0.016	1	Plasmablast	Plasmablast	Post-HIV vs Pre-HIV
chr5-55232335-55234019	0.493899124035031	1.26222201627328	0.124	0.044	1	Plasmablast	Plasmablast	Post-HIV vs Pre-HIV
chr6-30530059-30530371	0.493901711333147	9.59272122551245	0.018	0	1	Plasmablast	Plasmablast	Post-HIV vs Pre-HIV
chr2-55361656-55362135	0.493924558843595	0.0902588933170836	0.038	0.033	1	Plasmablast	Plasmablast	Post-HIV vs Pre-HIV
chr6-158994209-158994650	0.493949757443051	-2.20468043868013	0.003	0.011	1	Plasmablast	Plasmablast	Post-HIV vs Pre-HIV
chr3-14152313-14152957	0.493950040016627	9.71576823126299	0.018	0	1	Plasmablast	Plasmablast	Post-HIV vs Pre-HIV
chr22-37100628-37100903	0.49395094705766	10.1023798047267	0.018	0	1	Plasmablast	Plasmablast	Post-HIV vs Pre-HIV
chr10-87850748-87851119	0.493951417152792	2.59644639728168	0.041	0.005	1	Plasmablast	Plasmablast	Post-HIV vs Pre-HIV
chr17-32247113-32247570	0.493953359399963	-9.5893627957142	0	0.011	1	Plasmablast	Plasmablast	Post-HIV vs Pre-HIV
chrX-120603354-120604814	0.493961186886672	0.197380306873385	0.162	0.104	1	Plasmablast	Plasmablast	Post-HIV vs Pre-HIV
chr2-232773794-232774008	0.493961649594996	9.98565637788628	0.015	0	1	Plasmablast	Plasmablast	Post-HIV vs Pre-HIV
chr1-28028835-28029535	0.493965962457946	9.06455149526991	0.01	0	1	Plasmablast	Plasmablast	Post-HIV vs Pre-HIV
chrX-63250080-63250560	0.493970916778771	9.08649898309073	0.013	0	1	Plasmablast	Plasmablast	Post-HIV vs Pre-HIV
chr2-69083343-69083717	0.493974722739222	-3.259279318862	0.003	0.016	1	Plasmablast	Plasmablast	Post-HIV vs Pre-HIV
chr3-141542110-141542661	0.493981463565807	1.17733190681079	0.013	0.005	1	Plasmablast	Plasmablast	Post-HIV vs Pre-HIV
chr3-197458163-197458610	0.493986472495402	0.481312475553771	0.018	0.011	1	Plasmablast	Plasmablast	Post-HIV vs Pre-HIV
chr16-81879669-81879934	0.493987056034631	9.12036723409223	0.01	0	1	Plasmablast	Plasmablast	Post-HIV vs Pre-HIV
chr5-135551501-135552185	0.493989564613981	1.69044527472945	0.02	0.005	1	Plasmablast	Plasmablast	Post-HIV vs Pre-HIV
chr10-89836886-89838307	0.494004158321958	1.7490475983436	0.096	0.022	1	Plasmablast	Plasmablast	Post-HIV vs Pre-HIV
chr6-108629998-108630745	0.49401648789885	-2.21149037426403	0.005	0.022	1	Plasmablast	Plasmablast	Post-HIV vs Pre-HIV
chr20-59120142-59120883	0.494017170672656	-0.143041860689401	0.013	0.011	1	Plasmablast	Plasmablast	Post-HIV vs Pre-HIV
chr2-19362824-19363281	0.494021228820725	1.40499336081142	0.038	0.011	1	Plasmablast	Plasmablast	Post-HIV vs Pre-HIV
chr17-7337711-7337928	0.494022513458077	9.60298877548231	0.015	0	1	Plasmablast	Plasmablast	Post-HIV vs Pre-HIV
chr12-39413707-39414321	0.494030676311911	9.18248281492298	0.01	0	1	Plasmablast	Plasmablast	Post-HIV vs Pre-HIV
chr11-118227526-118228724	0.494034002412642	0.579579848116093	0.056	0.027	1	Plasmablast	Plasmablast	Post-HIV vs Pre-HIV
chr8-117512260-117512694	0.494044047772731	1.51703615185519	0.03	0.011	1	Plasmablast	Plasmablast	Post-HIV vs Pre-HIV
chr3-148943338-148943884	0.494044991203311	0.811358223389014	0.03	0.011	1	Plasmablast	Plasmablast	Post-HIV vs Pre-HIV
chr3-46241966-46242514	0.494058771227393	0.862790742776244	0.028	0.011	1	Plasmablast	Plasmablast	Post-HIV vs Pre-HIV
chr1-212979339-212979953	0.494061536339146	1.33484612659313	0.033	0.011	1	Plasmablast	Plasmablast	Post-HIV vs Pre-HIV
chr6-79949140-79949599	0.49407534526164	0.380253592246454	0.025	0.016	1	Plasmablast	Plasmablast	Post-HIV vs Pre-HIV
chr7-92276544-92277014	0.49408567226583	0.70601441531463	0.03	0.016	1	Plasmablast	Plasmablast	Post-HIV vs Pre-HIV
chr1-155186199-155186520	0.494092457682205	9.7693734352207	0.018	0	1	Plasmablast	Plasmablast	Post-HIV vs Pre-HIV
chr3-10196503-10196976	0.494102265944943	0.0906519803369172	0.023	0.016	1	Plasmablast	Plasmablast	Post-HIV vs Pre-HIV
chr15-80010975-80011437	0.494107368207816	1.06424544853167	0.038	0.016	1	Plasmablast	Plasmablast	Post-HIV vs Pre-HIV
chr2-159225823-159226549	0.494112452797897	-0.962763079673004	0.015	0.022	1	Plasmablast	Plasmablast	Post-HIV vs Pre-HIV
chr3-138923107-138923832	0.494121936758809	0.673139707004713	0.03	0.016	1	Plasmablast	Plasmablast	Post-HIV vs Pre-HIV
chr11-128544397-128545031	0.494122301066988	9.16974757138935	0.013	0	1	Plasmablast	Plasmablast	Post-HIV vs Pre-HIV
chr9-127882605-127883030	0.494132595334168	9.55957068749519	0.015	0	1	Plasmablast	Plasmablast	Post-HIV vs Pre-HIV
chr2-64064391-64065152	0.494144262002767	9.67684069117322	0.018	0	1	Plasmablast	Plasmablast	Post-HIV vs Pre-HIV
chr19-670713-670915	0.494152853920829	9.73150096973272	0.015	0	1	Plasmablast	Plasmablast	Post-HIV vs Pre-HIV
chr3-53018005-53018918	0.49415313763141	9.31499721573736	0.018	0	1	Plasmablast	Plasmablast	Post-HIV vs Pre-HIV
chr8-128564621-128564851	0.494159747646171	-2.00642862943848	0.005	0.016	1	Plasmablast	Plasmablast	Post-HIV vs Pre-HIV
chr17-80475079-80476983	0.494159836012693	1.95992676065764	0.074	0.016	1	Plasmablast	Plasmablast	Post-HIV vs Pre-HIV
chr6-14439093-14439423	0.494184816625712	-2.45636142765414	0.003	0.011	1	Plasmablast	Plasmablast	Post-HIV vs Pre-HIV
chr22-50271633-50272035	0.49419477292247	1.71011773516452	0.071	0.016	1	Plasmablast	Plasmablast	Post-HIV vs Pre-HIV
chr19-40818395-40819103	0.494199536990513	0.962731845457518	0.053	0.022	1	Plasmablast	Plasmablast	Post-HIV vs Pre-HIV
chr14-67419968-67420431	0.494208961525545	9.77930463450097	0.018	0	1	Plasmablast	Plasmablast	Post-HIV vs Pre-HIV
chr1-35544801-35545394	0.494219519206058	-0.0871717824279341	0.025	0.022	1	Plasmablast	Plasmablast	Post-HIV vs Pre-HIV
chr6-13390375-13391077	0.494239337246472	-1.51264410144839	0.01	0.022	1	Plasmablast	Plasmablast	Post-HIV vs Pre-HIV
chr8-134687597-134687954	0.494243161902799	0.962751148559962	0.013	0.005	1	Plasmablast	Plasmablast	Post-HIV vs Pre-HIV
chr11-66616031-66617773	0.494245152497032	0.123098910690636	0.464	0.324	1	Plasmablast	Plasmablast	Post-HIV vs Pre-HIV
chr19-4584829-4585102	0.494266738018888	9.70879820069451	0.015	0	1	Plasmablast	Plasmablast	Post-HIV vs Pre-HIV
chr17-56310494-56311310	0.494273545701595	-0.700979490328148	0.008	0.011	1	Plasmablast	Plasmablast	Post-HIV vs Pre-HIV
chr11-74453246-74453717	0.494313853110857	-2.16626192354924	0.008	0.027	1	Plasmablast	Plasmablast	Post-HIV vs Pre-HIV
chr7-24778568-24779543	0.494321548891885	9.05844456467217	0.015	0	1	Plasmablast	Plasmablast	Post-HIV vs Pre-HIV
chr19-29672716-29673623	0.494323761940982	-0.947058027472147	0.051	0.077	1	Plasmablast	Plasmablast	Post-HIV vs Pre-HIV
chr19-35023091-35023784	0.494331261833343	8.77571093450627	0.01	0	1	Plasmablast	Plasmablast	Post-HIV vs Pre-HIV
chr16-85838336-85838919	0.494331431983981	0.209533930528301	0.01	0.005	1	Plasmablast	Plasmablast	Post-HIV vs Pre-HIV
chr8-81146942-81147597	0.494335829045747	1.42762799275009	0.038	0.011	1	Plasmablast	Plasmablast	Post-HIV vs Pre-HIV
chr16-15592143-15592628	0.494374324447157	-0.703909846804724	0.018	0.022	1	Plasmablast	Plasmablast	Post-HIV vs Pre-HIV
chr15-52021116-52021422	0.49437562007582	1.029677774607	0.056	0.022	1	Plasmablast	Plasmablast	Post-HIV vs Pre-HIV
chr3-61631154-61631424	0.494380455665689	1.87160893365199	0.02	0.005	1	Plasmablast	Plasmablast	Post-HIV vs Pre-HIV
chr2-171703327-171703953	0.494399237348722	0.523843830342783	0.018	0.011	1	Plasmablast	Plasmablast	Post-HIV vs Pre-HIV
chrX-119235633-119237427	0.494399874935589	0.248742788301124	0.198	0.121	1	Plasmablast	Plasmablast	Post-HIV vs Pre-HIV
chr8-115222340-115223250	0.494401238215116	0.581099087427027	0.084	0.044	1	Plasmablast	Plasmablast	Post-HIV vs Pre-HIV
chr10-101297548-101298404	0.494409835698198	2.08135250315204	0.048	0.011	1	Plasmablast	Plasmablast	Post-HIV vs Pre-HIV
chr18-79071018-79071775	0.494429569822621	2.73115980654626	0.048	0.005	1	Plasmablast	Plasmablast	Post-HIV vs Pre-HIV
chr10-79194921-79195776	0.494437662185861	0.840423493330023	0.069	0.033	1	Plasmablast	Plasmablast	Post-HIV vs Pre-HIV
chr19-48842538-48843042	0.494441872356172	1.34145823821023	0.033	0.011	1	Plasmablast	Plasmablast	Post-HIV vs Pre-HIV
chr19-7500722-7501418	0.494447237429587	9.479338103417	0.018	0	1	Plasmablast	Plasmablast	Post-HIV vs Pre-HIV
chr11-12098761-12099779	0.494452090730696	-2.45776117286681	0.005	0.022	1	Plasmablast	Plasmablast	Post-HIV vs Pre-HIV
chr16-56421152-56421704	0.494453242997298	1.59122936933271	0.038	0.011	1	Plasmablast	Plasmablast	Post-HIV vs Pre-HIV
chr7-23181173-23182658	0.494463615299122	0.264809902601723	0.312	0.192	1	Plasmablast	Plasmablast	Post-HIV vs Pre-HIV
chr1-221521468-221522609	0.494466864681061	-0.973699758389063	0.008	0.011	1	Plasmablast	Plasmablast	Post-HIV vs Pre-HIV
chr16-30597823-30598508	0.494473671718407	1.71882657541025	0.056	0.016	1	Plasmablast	Plasmablast	Post-HIV vs Pre-HIV
chr1-206036712-206036999	0.494473955485823	10.2368846982287	0.02	0	1	Plasmablast	Plasmablast	Post-HIV vs Pre-HIV
chr9-38392227-38393553	0.494480105711224	0.715097278691366	0.162	0.077	1	Plasmablast	Plasmablast	Post-HIV vs Pre-HIV
chr2-36784852-36785528	0.494482938642163	0.763022784273407	0.023	0.011	1	Plasmablast	Plasmablast	Post-HIV vs Pre-HIV
chr7-66768923-66769582	0.494487029166125	1.07174928162671	0.013	0.005	1	Plasmablast	Plasmablast	Post-HIV vs Pre-HIV
chr11-128868742-128869630	0.494514743899168	-0.410562953591118	0.015	0.016	1	Plasmablast	Plasmablast	Post-HIV vs Pre-HIV
chr7-133290821-133291281	0.49452390249938	9.97377244079432	0.018	0	1	Plasmablast	Plasmablast	Post-HIV vs Pre-HIV
chr19-6587048-6587833	0.494527864358756	0.908250216572935	0.041	0.016	1	Plasmablast	Plasmablast	Post-HIV vs Pre-HIV
chr14-92852864-92853479	0.494537083441333	1.86908054995322	0.023	0.005	1	Plasmablast	Plasmablast	Post-HIV vs Pre-HIV
chr16-88815832-88816303	0.494550392484909	0.700263157437442	0.071	0.038	1	Plasmablast	Plasmablast	Post-HIV vs Pre-HIV
chr12-94458777-94460607	0.49455726002941	0.469187329441895	0.325	0.165	1	Plasmablast	Plasmablast	Post-HIV vs Pre-HIV
chr19-33740726-33741083	0.494560116880314	9.14377311901464	0.01	0	1	Plasmablast	Plasmablast	Post-HIV vs Pre-HIV
chr8-102096136-102096762	0.494563906435347	9.639199488941	0.02	0	1	Plasmablast	Plasmablast	Post-HIV vs Pre-HIV
chr19-12573787-12574441	0.494573187146542	1.20070983764848	0.013	0.005	1	Plasmablast	Plasmablast	Post-HIV vs Pre-HIV
chr2-45583935-45584345	0.494575171251007	8.88455469621233	0.01	0	1	Plasmablast	Plasmablast	Post-HIV vs Pre-HIV
chr19-3818328-3818991	0.494589500381935	-2.53634649247286	0.003	0.011	1	Plasmablast	Plasmablast	Post-HIV vs Pre-HIV
chr1-198538614-198539432	0.494599273097856	9.64759772353242	0.015	0	1	Plasmablast	Plasmablast	Post-HIV vs Pre-HIV
chr6-135141710-135142063	0.494608341354122	1.50321441758717	0.015	0.005	1	Plasmablast	Plasmablast	Post-HIV vs Pre-HIV
chr1-65248529-65250144	0.494611349003568	1.75411721182191	0.023	0.005	1	Plasmablast	Plasmablast	Post-HIV vs Pre-HIV
chr1-222653460-222653715	0.494612347837609	-0.641156649763734	0.008	0.011	1	Plasmablast	Plasmablast	Post-HIV vs Pre-HIV
chr12-92457484-92458141	0.494616287161417	-9.45928743249986	0	0.011	1	Plasmablast	Plasmablast	Post-HIV vs Pre-HIV
chr3-37979385-37980879	0.494629069976641	-1.91237137936255	0.015	0.038	1	Plasmablast	Plasmablast	Post-HIV vs Pre-HIV
chr6-235766-236775	0.494631712485629	1.63946533249443	0.102	0.027	1	Plasmablast	Plasmablast	Post-HIV vs Pre-HIV
chr6-141482758-141484047	0.494643301092551	1.39942498848554	0.183	0.055	1	Plasmablast	Plasmablast	Post-HIV vs Pre-HIV
chr3-119468047-119470004	0.494643822798527	0.240852845967907	0.251	0.17	1	Plasmablast	Plasmablast	Post-HIV vs Pre-HIV
chr8-8289028-8289749	0.494648728989459	1.54663679782001	0.056	0.016	1	Plasmablast	Plasmablast	Post-HIV vs Pre-HIV
chr8-22747497-22748782	0.49465110528947	9.00831184097197	0.013	0	1	Plasmablast	Plasmablast	Post-HIV vs Pre-HIV
chr3-98545949-98546327	0.494670320227395	-0.368130587050712	0.015	0.016	1	Plasmablast	Plasmablast	Post-HIV vs Pre-HIV
chr5-146181910-146183283	0.494679842642463	0.658884450744303	0.411	0.192	1	Plasmablast	Plasmablast	Post-HIV vs Pre-HIV
chr3-156576588-156577345	0.494683786431467	-1.86776807165638	0.005	0.011	1	Plasmablast	Plasmablast	Post-HIV vs Pre-HIV
chr8-124686529-124686778	0.494685439469805	-2.66967810341668	0.003	0.016	1	Plasmablast	Plasmablast	Post-HIV vs Pre-HIV
chr21-33199565-33200262	0.4946873793179	0.525959470057911	0.102	0.049	1	Plasmablast	Plasmablast	Post-HIV vs Pre-HIV
chr19-1660602-1661501	0.494688051750009	2.25255590284223	0.053	0.011	1	Plasmablast	Plasmablast	Post-HIV vs Pre-HIV
chr2-238719991-238720625	0.494694264370693	-9.49145652437967	0	0.011	1	Plasmablast	Plasmablast	Post-HIV vs Pre-HIV
chr8-28889215-28891413	0.49470186447144	0.734806121356508	0.457	0.198	1	Plasmablast	Plasmablast	Post-HIV vs Pre-HIV
chr11-70269712-70271657	0.494707699941219	0.476526392674262	0.429	0.236	1	Plasmablast	Plasmablast	Post-HIV vs Pre-HIV
chr13-29763788-29764101	0.494712228593526	0.896312298922157	0.03	0.016	1	Plasmablast	Plasmablast	Post-HIV vs Pre-HIV
chr12-101936040-101936550	0.49471232905996	1.67878160391972	0.063	0.016	1	Plasmablast	Plasmablast	Post-HIV vs Pre-HIV
chr3-156489632-156489897	0.494713938538363	1.90315382046706	0.023	0.005	1	Plasmablast	Plasmablast	Post-HIV vs Pre-HIV
chr10-80377954-80378716	0.494717539967024	1.73160672399691	0.02	0.005	1	Plasmablast	Plasmablast	Post-HIV vs Pre-HIV
chr22-45863736-45864605	0.494737378763331	2.94416459317349	0.048	0.005	1	Plasmablast	Plasmablast	Post-HIV vs Pre-HIV
chr9-131762143-131762800	0.494739100120973	0.859957208786653	0.112	0.049	1	Plasmablast	Plasmablast	Post-HIV vs Pre-HIV
chr19-38729185-38730013	0.494766388099342	1.2384927973302	0.058	0.022	1	Plasmablast	Plasmablast	Post-HIV vs Pre-HIV
chr10-47047073-47048065	0.494778779818091	-2.06757839720947	0.008	0.027	1	Plasmablast	Plasmablast	Post-HIV vs Pre-HIV
chr22-20532638-20532989	0.494782318433338	9.32811288219564	0.013	0	1	Plasmablast	Plasmablast	Post-HIV vs Pre-HIV
chr20-51513262-51513483	0.494789514710137	9.86723429549011	0.018	0	1	Plasmablast	Plasmablast	Post-HIV vs Pre-HIV
chr1-26997526-26998072	0.494806544179354	0.871068796413829	0.114	0.055	1	Plasmablast	Plasmablast	Post-HIV vs Pre-HIV
chr17-39665656-39665994	0.49483252590622	-1.10742547595131	0.008	0.016	1	Plasmablast	Plasmablast	Post-HIV vs Pre-HIV
chr6-43243261-43243825	0.494851239381098	1.0939484787059	0.013	0.005	1	Plasmablast	Plasmablast	Post-HIV vs Pre-HIV
chr17-68601552-68602176	0.494871878123243	9.25316262305494	0.015	0	1	Plasmablast	Plasmablast	Post-HIV vs Pre-HIV
chr9-3475157-3475971	0.494877715215753	2.07525053329092	0.025	0.005	1	Plasmablast	Plasmablast	Post-HIV vs Pre-HIV
chr4-94338887-94339356	0.494879521761839	10.0015455390863	0.018	0	1	Plasmablast	Plasmablast	Post-HIV vs Pre-HIV
chr11-63592955-63593565	0.494880247995781	9.13821904391819	0.013	0	1	Plasmablast	Plasmablast	Post-HIV vs Pre-HIV
chr1-16078537-16079677	0.494887633211778	1.41772383815714	0.089	0.027	1	Plasmablast	Plasmablast	Post-HIV vs Pre-HIV
chr1-248862764-248863582	0.494933360437968	0.729399466823201	0.129	0.06	1	Plasmablast	Plasmablast	Post-HIV vs Pre-HIV
chr21-42467121-42467564	0.494933628741204	1.88000800930508	0.074	0.016	1	Plasmablast	Plasmablast	Post-HIV vs Pre-HIV
chr2-127884659-127886796	0.494941149397901	0.231281225722386	0.218	0.132	1	Plasmablast	Plasmablast	Post-HIV vs Pre-HIV
chr17-70526738-70527924	0.494944509720507	9.22369447321417	0.018	0	1	Plasmablast	Plasmablast	Post-HIV vs Pre-HIV
chr17-61409328-61409833	0.49494513767611	1.3965493708005	0.063	0.022	1	Plasmablast	Plasmablast	Post-HIV vs Pre-HIV
chr15-72178538-72178751	0.494953593704686	8.82475310314114	0.01	0	1	Plasmablast	Plasmablast	Post-HIV vs Pre-HIV
chr2-176291640-176292317	0.494961091748241	1.41897636053686	0.063	0.022	1	Plasmablast	Plasmablast	Post-HIV vs Pre-HIV
chr7-1460450-1461234	0.494962994621175	1.17044645673863	0.043	0.016	1	Plasmablast	Plasmablast	Post-HIV vs Pre-HIV
chr18-9700275-9700724	0.494972583418232	9.10893957123814	0.01	0	1	Plasmablast	Plasmablast	Post-HIV vs Pre-HIV
chr5-55027571-55028006	0.49497468676351	9.90824958026142	0.02	0	1	Plasmablast	Plasmablast	Post-HIV vs Pre-HIV
chr20-63794564-63795543	0.494978970699114	1.48921357250487	0.02	0.005	1	Plasmablast	Plasmablast	Post-HIV vs Pre-HIV
chr13-109785586-109787786	0.49498156414446	-0.206533624388465	0.132	0.115	1	Plasmablast	Plasmablast	Post-HIV vs Pre-HIV
chr1-54297949-54298563	0.49499979742028	-2.41169407128664	0.003	0.011	1	Plasmablast	Plasmablast	Post-HIV vs Pre-HIV
chr8-94720463-94720856	0.495007849487054	9.96158804711362	0.02	0	1	Plasmablast	Plasmablast	Post-HIV vs Pre-HIV
chr9-115014932-115015357	0.495010501776363	-1.98656283277896	0.005	0.016	1	Plasmablast	Plasmablast	Post-HIV vs Pre-HIV
chr1-203671872-203672828	0.495032731262933	-0.0946641098225527	0.013	0.011	1	Plasmablast	Plasmablast	Post-HIV vs Pre-HIV
chr1-169892877-169894469	0.495036288929196	0.518430212869854	0.449	0.22	1	Plasmablast	Plasmablast	Post-HIV vs Pre-HIV
chr7-41888975-41889482	0.495038873492173	9.84422128112742	0.018	0	1	Plasmablast	Plasmablast	Post-HIV vs Pre-HIV
chr1-201559292-201560105	0.495046180421564	1.42950461976061	0.051	0.016	1	Plasmablast	Plasmablast	Post-HIV vs Pre-HIV
chr9-117945405-117945625	0.495053675959964	10.661729405654	0.023	0	1	Plasmablast	Plasmablast	Post-HIV vs Pre-HIV
chr5-109139026-109139524	0.495063566333919	2.36773908083313	0.028	0.005	1	Plasmablast	Plasmablast	Post-HIV vs Pre-HIV
chr6-38773366-38773653	0.495069844437086	10.1629323486734	0.02	0	1	Plasmablast	Plasmablast	Post-HIV vs Pre-HIV
chr11-15826707-15827212	0.495077713089337	9.619164305205	0.013	0	1	Plasmablast	Plasmablast	Post-HIV vs Pre-HIV
chr3-14688572-14688870	0.495082166430451	1.91322182898795	0.046	0.011	1	Plasmablast	Plasmablast	Post-HIV vs Pre-HIV
chr9-130037922-130038545	0.495094168635781	1.2304645355901	0.145	0.049	1	Plasmablast	Plasmablast	Post-HIV vs Pre-HIV
chr12-112190108-112190566	0.495101352819778	-9.75210220726207	0	0.011	1	Plasmablast	Plasmablast	Post-HIV vs Pre-HIV
chr12-122028826-122029680	0.495107408516018	1.71479218607523	0.094	0.027	1	Plasmablast	Plasmablast	Post-HIV vs Pre-HIV
chr16-68842974-68844415	0.495150797700798	0.441085520590169	0.249	0.137	1	Plasmablast	Plasmablast	Post-HIV vs Pre-HIV
chr1-84847177-84847938	0.495159279517733	9.10502756085348	0.01	0	1	Plasmablast	Plasmablast	Post-HIV vs Pre-HIV
chr20-59161707-59162075	0.495169116962759	-0.330930733278413	0.013	0.011	1	Plasmablast	Plasmablast	Post-HIV vs Pre-HIV
chr6-135286521-135287570	0.49516940964823	0.0633498548802103	0.02	0.016	1	Plasmablast	Plasmablast	Post-HIV vs Pre-HIV
chr2-157572616-157573006	0.495171823606745	1.57397669529179	0.018	0.005	1	Plasmablast	Plasmablast	Post-HIV vs Pre-HIV
chr17-44083999-44084533	0.495173409996099	2.11702866180658	0.025	0.005	1	Plasmablast	Plasmablast	Post-HIV vs Pre-HIV
chr2-9607597-9608599	0.495177225772293	0.799566730385263	0.152	0.066	1	Plasmablast	Plasmablast	Post-HIV vs Pre-HIV
chr16-69580241-69580865	0.495187542728708	1.74424441385552	0.023	0.005	1	Plasmablast	Plasmablast	Post-HIV vs Pre-HIV
chr12-132423245-132423879	0.495189227588163	0.563187845794024	0.033	0.016	1	Plasmablast	Plasmablast	Post-HIV vs Pre-HIV
chr2-203823233-203823615	0.4951968707071	-2.22591926210409	0.003	0.011	1	Plasmablast	Plasmablast	Post-HIV vs Pre-HIV
chr2-64825100-64826427	0.495211305017737	9.05558178554546	0.013	0	1	Plasmablast	Plasmablast	Post-HIV vs Pre-HIV
chr7-6025813-6027360	0.495246449197013	0.139642561237859	0.104	0.071	1	Plasmablast	Plasmablast	Post-HIV vs Pre-HIV
chr5-132813065-132814455	0.495247178068916	0.483409721461647	0.061	0.033	1	Plasmablast	Plasmablast	Post-HIV vs Pre-HIV
chr3-194404273-194404968	0.49525675846151	9.36574856671311	0.015	0	1	Plasmablast	Plasmablast	Post-HIV vs Pre-HIV
chr18-77107892-77108702	0.495270375946216	0.649744812074449	0.048	0.022	1	Plasmablast	Plasmablast	Post-HIV vs Pre-HIV
chr20-57509707-57509933	0.495288927491219	9.16311525686469	0.01	0	1	Plasmablast	Plasmablast	Post-HIV vs Pre-HIV
chr11-32838290-32839152	0.495289863088269	9.10220055802421	0.01	0	1	Plasmablast	Plasmablast	Post-HIV vs Pre-HIV
chr14-59398551-59399301	0.495293172740012	-2.40468210621086	0.003	0.011	1	Plasmablast	Plasmablast	Post-HIV vs Pre-HIV
chr1-44005474-44006020	0.495297463445286	0.276149549036756	0.058	0.038	1	Plasmablast	Plasmablast	Post-HIV vs Pre-HIV
chr20-8466526-8467222	0.495298687437886	-2.34279770867417	0.003	0.011	1	Plasmablast	Plasmablast	Post-HIV vs Pre-HIV
chr14-93007002-93007909	0.495299041116052	0.152836424621409	0.02	0.016	1	Plasmablast	Plasmablast	Post-HIV vs Pre-HIV
chr11-33387544-33388458	0.49531056975305	8.64842211927479	0.01	0	1	Plasmablast	Plasmablast	Post-HIV vs Pre-HIV
chr14-52696431-52697298	0.495313580912613	1.37409508276787	0.028	0.011	1	Plasmablast	Plasmablast	Post-HIV vs Pre-HIV
chr10-99540480-99541122	0.495317017491127	9.79330605694808	0.018	0	1	Plasmablast	Plasmablast	Post-HIV vs Pre-HIV
chr3-188841866-188843011	0.495317209866137	-2.61728139379134	0.003	0.011	1	Plasmablast	Plasmablast	Post-HIV vs Pre-HIV
chr3-103047690-103048807	0.495324114711166	-0.950745474123085	0.01	0.016	1	Plasmablast	Plasmablast	Post-HIV vs Pre-HIV
chr11-68271145-68272626	0.49532874663131	0.641857673679941	0.472	0.225	1	Plasmablast	Plasmablast	Post-HIV vs Pre-HIV
chr15-76058872-76060652	0.495343496319942	1.31941073124392	0.074	0.022	1	Plasmablast	Plasmablast	Post-HIV vs Pre-HIV
chr14-68734035-68734864	0.495357092103827	-1.75389307989749	0.018	0.044	1	Plasmablast	Plasmablast	Post-HIV vs Pre-HIV
chr2-171146157-171146998	0.495366289518689	9.31848950952829	0.015	0	1	Plasmablast	Plasmablast	Post-HIV vs Pre-HIV
chr7-151245112-151245889	0.495401780821309	0.881151521682592	0.145	0.06	1	Plasmablast	Plasmablast	Post-HIV vs Pre-HIV
chr3-52307416-52308116	0.495403155415053	-0.0986575651962358	0.013	0.011	1	Plasmablast	Plasmablast	Post-HIV vs Pre-HIV
chr6-121392852-121393428	0.495426394071964	-9.77276752775213	0	0.011	1	Plasmablast	Plasmablast	Post-HIV vs Pre-HIV
chr14-99212616-99212914	0.495432572632021	8.99070881717586	0.013	0	1	Plasmablast	Plasmablast	Post-HIV vs Pre-HIV
chr12-124561186-124561587	0.495434338798309	0.857328044196794	0.01	0.005	1	Plasmablast	Plasmablast	Post-HIV vs Pre-HIV
chr20-49705388-49705709	0.495443365422006	-0.109426676776528	0.018	0.016	1	Plasmablast	Plasmablast	Post-HIV vs Pre-HIV
chrX-7059095-7059844	0.495459380968049	1.85352757796745	0.089	0.022	1	Plasmablast	Plasmablast	Post-HIV vs Pre-HIV
chr11-4089924-4090642	0.495468258298136	-0.686887174847221	0.013	0.016	1	Plasmablast	Plasmablast	Post-HIV vs Pre-HIV
chr11-76250536-76251991	0.495479807345014	8.57315000357318	0.013	0	1	Plasmablast	Plasmablast	Post-HIV vs Pre-HIV
chr3-107660341-107660678	0.495529713805132	1.92928571154059	0.02	0.005	1	Plasmablast	Plasmablast	Post-HIV vs Pre-HIV
chr12-8644095-8645275	0.495529856360933	0.874714693477093	0.036	0.016	1	Plasmablast	Plasmablast	Post-HIV vs Pre-HIV
chr11-119480886-119481890	0.495530758584451	2.0168131794711	0.046	0.011	1	Plasmablast	Plasmablast	Post-HIV vs Pre-HIV
chr20-9510732-9511212	0.49554082920509	1.38289928640774	0.015	0.005	1	Plasmablast	Plasmablast	Post-HIV vs Pre-HIV
chr11-96299140-96299944	0.495546045089792	-1.54217925808178	0.008	0.016	1	Plasmablast	Plasmablast	Post-HIV vs Pre-HIV
chr4-144894307-144895082	0.495551566137197	-1.04050405321907	0.01	0.016	1	Plasmablast	Plasmablast	Post-HIV vs Pre-HIV
chr8-141016392-141016716	0.495556526085396	-2.17919308731546	0.003	0.011	1	Plasmablast	Plasmablast	Post-HIV vs Pre-HIV
chr1-55150831-55152049	0.495564374446747	2.74333337952023	0.036	0.005	1	Plasmablast	Plasmablast	Post-HIV vs Pre-HIV
chr10-70656323-70656905	0.495567162607584	-2.97964857019125	0.003	0.016	1	Plasmablast	Plasmablast	Post-HIV vs Pre-HIV
chr1-9080142-9080711	0.4956159975452	1.25029766203947	0.122	0.044	1	Plasmablast	Plasmablast	Post-HIV vs Pre-HIV
chr13-111201554-111201936	0.495623573427007	9.58798725873786	0.015	0	1	Plasmablast	Plasmablast	Post-HIV vs Pre-HIV
chr20-615362-615912	0.495627543076376	-2.90110281245962	0.003	0.011	1	Plasmablast	Plasmablast	Post-HIV vs Pre-HIV
chr3-107981610-107982185	0.495643577060988	8.88101652435974	0.01	0	1	Plasmablast	Plasmablast	Post-HIV vs Pre-HIV
chr13-46854845-46855540	0.495652672531066	9.50158803071672	0.013	0	1	Plasmablast	Plasmablast	Post-HIV vs Pre-HIV
chr3-50627062-50628050	0.49565522211812	8.56509724556928	0.013	0	1	Plasmablast	Plasmablast	Post-HIV vs Pre-HIV
chr6-122751148-122751748	0.495663945092216	9.55880897477321	0.015	0	1	Plasmablast	Plasmablast	Post-HIV vs Pre-HIV
chr17-9294654-9295063	0.495669633322783	9.34417221954162	0.01	0	1	Plasmablast	Plasmablast	Post-HIV vs Pre-HIV
chr22-50538153-50538535	0.495675194699108	0.22704653587424	0.018	0.011	1	Plasmablast	Plasmablast	Post-HIV vs Pre-HIV
chr8-27331669-27332201	0.495695489559588	-1.64979638829584	0.01	0.022	1	Plasmablast	Plasmablast	Post-HIV vs Pre-HIV
chr19-7694214-7694907	0.495708766251644	9.51610458808957	0.015	0	1	Plasmablast	Plasmablast	Post-HIV vs Pre-HIV
chr6-10659432-10660279	0.495726252008432	1.21159839418209	0.015	0.005	1	Plasmablast	Plasmablast	Post-HIV vs Pre-HIV
chr19-703065-704588	0.495727011299506	0.0536121636073221	0.104	0.066	1	Plasmablast	Plasmablast	Post-HIV vs Pre-HIV
chr3-171187581-171188001	0.495740868287775	1.48006941467354	0.015	0.005	1	Plasmablast	Plasmablast	Post-HIV vs Pre-HIV
chr12-56332874-56334522	0.495747060232782	0.353838605190286	0.299	0.159	1	Plasmablast	Plasmablast	Post-HIV vs Pre-HIV
chr5-55303080-55303652	0.495755066920876	-1.39996064500734	0.008	0.016	1	Plasmablast	Plasmablast	Post-HIV vs Pre-HIV
chr2-105821721-105822674	0.495775948889844	0.707944287440512	0.01	0.005	1	Plasmablast	Plasmablast	Post-HIV vs Pre-HIV
chr3-152443094-152444334	0.495778487829107	0.470725894407489	0.036	0.022	1	Plasmablast	Plasmablast	Post-HIV vs Pre-HIV
chr1-32464188-32465956	0.495779069593328	1.23455528600658	0.048	0.016	1	Plasmablast	Plasmablast	Post-HIV vs Pre-HIV
chr5-173925333-173925778	0.495780789479451	1.20129311016196	0.018	0.005	1	Plasmablast	Plasmablast	Post-HIV vs Pre-HIV
chrX-119755850-119756516	0.495782417921758	0.9032602752936	0.109	0.044	1	Plasmablast	Plasmablast	Post-HIV vs Pre-HIV
chr10-96672999-96674145	0.495786571459593	1.39797242180652	0.094	0.027	1	Plasmablast	Plasmablast	Post-HIV vs Pre-HIV
chr11-110447398-110448207	0.495786899423866	9.53299896073586	0.015	0	1	Plasmablast	Plasmablast	Post-HIV vs Pre-HIV
chr14-80973266-80973477	0.495791698586242	-9.77587815073169	0	0.011	1	Plasmablast	Plasmablast	Post-HIV vs Pre-HIV
chr6-35240780-35241805	0.495793181980685	1.42452259905147	0.048	0.011	1	Plasmablast	Plasmablast	Post-HIV vs Pre-HIV
chr9-129876626-129877276	0.495793456085034	0.378127079801554	0.02	0.011	1	Plasmablast	Plasmablast	Post-HIV vs Pre-HIV
chr14-99191523-99192570	0.495798976372646	0.600018352884313	0.01	0.005	1	Plasmablast	Plasmablast	Post-HIV vs Pre-HIV
chr22-35311218-35311485	0.495811088157968	1.96440375053663	0.051	0.011	1	Plasmablast	Plasmablast	Post-HIV vs Pre-HIV
chr1-31480997-31481294	0.495834030139605	9.37092146744166	0.01	0	1	Plasmablast	Plasmablast	Post-HIV vs Pre-HIV
chr3-189147655-189148358	0.495852607427124	-0.0812898345835791	0.015	0.011	1	Plasmablast	Plasmablast	Post-HIV vs Pre-HIV
chr9-127719997-127720752	0.495856286053998	-0.500533905493489	0.015	0.016	1	Plasmablast	Plasmablast	Post-HIV vs Pre-HIV
chr16-88870515-88871821	0.495861441976098	2.32174054763198	0.061	0.011	1	Plasmablast	Plasmablast	Post-HIV vs Pre-HIV
chr10-102240788-102241896	0.495862792772832	0.319149456674302	0.282	0.17	1	Plasmablast	Plasmablast	Post-HIV vs Pre-HIV
chr5-138605218-138605822	0.495863872907462	0.571985874072982	0.01	0.005	1	Plasmablast	Plasmablast	Post-HIV vs Pre-HIV
chr12-107321845-107322370	0.49589906212363	-2.62272097921607	0.003	0.011	1	Plasmablast	Plasmablast	Post-HIV vs Pre-HIV
chr1-184050954-184052430	0.495920602327995	0.853976460424778	0.269	0.121	1	Plasmablast	Plasmablast	Post-HIV vs Pre-HIV
chr1-85464161-85465537	0.495927176994781	1.1243446073989	0.028	0.011	1	Plasmablast	Plasmablast	Post-HIV vs Pre-HIV
chr16-29192242-29193127	0.495929619354837	9.55178850764054	0.015	0	1	Plasmablast	Plasmablast	Post-HIV vs Pre-HIV
chr11-6229903-6230237	0.49593036560441	-0.60031605603249	0.01	0.011	1	Plasmablast	Plasmablast	Post-HIV vs Pre-HIV
chr16-78961446-78961897	0.495932661325025	-2.48300265150046	0.003	0.011	1	Plasmablast	Plasmablast	Post-HIV vs Pre-HIV
chr12-46460643-46460915	0.495958429794529	9.48039594418124	0.013	0	1	Plasmablast	Plasmablast	Post-HIV vs Pre-HIV
chr1-89731387-89731618	0.495966844593278	9.86090445920579	0.015	0	1	Plasmablast	Plasmablast	Post-HIV vs Pre-HIV
chr14-63454731-63455333	0.49596941869806	0.846493045374832	0.01	0.005	1	Plasmablast	Plasmablast	Post-HIV vs Pre-HIV
chr19-46542182-46543046	0.495982773103087	2.66391281269206	0.041	0.005	1	Plasmablast	Plasmablast	Post-HIV vs Pre-HIV
chr15-57154050-57154387	0.496002974728325	1.43648289024202	0.015	0.005	1	Plasmablast	Plasmablast	Post-HIV vs Pre-HIV
chr5-171398564-171399061	0.496009480563258	-1.33157252616035	0.005	0.011	1	Plasmablast	Plasmablast	Post-HIV vs Pre-HIV
chr10-87342123-87343287	0.496043381928297	0.723286806076425	0.216	0.093	1	Plasmablast	Plasmablast	Post-HIV vs Pre-HIV
chr9-33517227-33517669	0.496049172618062	1.33502222364168	0.015	0.005	1	Plasmablast	Plasmablast	Post-HIV vs Pre-HIV
chr10-132395055-132398138	0.49605767983989	0.467074054475635	0.218	0.115	1	Plasmablast	Plasmablast	Post-HIV vs Pre-HIV
chr8-106667723-106668903	0.496064921309299	2.18295843971074	0.091	0.016	1	Plasmablast	Plasmablast	Post-HIV vs Pre-HIV
chr3-114816066-114816390	0.496065679482664	-9.81378797300319	0	0.011	1	Plasmablast	Plasmablast	Post-HIV vs Pre-HIV
chrX-136710266-136711448	0.496073387037319	3.16744568912709	0.053	0.005	1	Plasmablast	Plasmablast	Post-HIV vs Pre-HIV
chr2-44929272-44929977	0.496074109479313	9.79573419376474	0.015	0	1	Plasmablast	Plasmablast	Post-HIV vs Pre-HIV
chr11-62004172-62004944	0.496079033511943	8.65291976561206	0.013	0	1	Plasmablast	Plasmablast	Post-HIV vs Pre-HIV
chr1-28062564-28063180	0.496094482318597	8.67583635565671	0.01	0	1	Plasmablast	Plasmablast	Post-HIV vs Pre-HIV
chr10-122417647-122417983	0.496109307765065	-9.60567263932688	0	0.011	1	Plasmablast	Plasmablast	Post-HIV vs Pre-HIV
chrX-101390281-101391694	0.496109503761636	1.35903024258	0.135	0.038	1	Plasmablast	Plasmablast	Post-HIV vs Pre-HIV
chr1-174982899-174983532	0.496113556373351	1.76142447242279	0.023	0.005	1	Plasmablast	Plasmablast	Post-HIV vs Pre-HIV
chr3-189299049-189299386	0.496120257257514	-2.2442026577861	0.003	0.011	1	Plasmablast	Plasmablast	Post-HIV vs Pre-HIV
chr2-65322988-65323567	0.496124062084785	10.1427581946327	0.018	0	1	Plasmablast	Plasmablast	Post-HIV vs Pre-HIV
chr11-76664560-76665318	0.496128357830345	0.45951079878527	0.028	0.016	1	Plasmablast	Plasmablast	Post-HIV vs Pre-HIV
chr15-56732095-56733856	0.49614383150698	0.956533335932781	0.279	0.11	1	Plasmablast	Plasmablast	Post-HIV vs Pre-HIV
chr7-37255204-37255667	0.496145386931272	1.65122216749742	0.074	0.022	1	Plasmablast	Plasmablast	Post-HIV vs Pre-HIV
chr19-4971371-4971609	0.496153969281053	0.379397424096357	0.015	0.011	1	Plasmablast	Plasmablast	Post-HIV vs Pre-HIV
chr5-109449485-109450836	0.496157444254642	9.62082479874176	0.015	0	1	Plasmablast	Plasmablast	Post-HIV vs Pre-HIV
chr4-156109848-156110311	0.49616614487576	-2.51994353150851	0.003	0.011	1	Plasmablast	Plasmablast	Post-HIV vs Pre-HIV
chr9-126721648-126723770	0.496183790804509	-0.104759742844939	0.206	0.154	1	Plasmablast	Plasmablast	Post-HIV vs Pre-HIV
chr1-8686890-8687816	0.496185963910038	9.38021526122298	0.013	0	1	Plasmablast	Plasmablast	Post-HIV vs Pre-HIV
chr12-104063514-104065330	0.496187225629528	0.546309546399815	0.327	0.165	1	Plasmablast	Plasmablast	Post-HIV vs Pre-HIV
chr2-7730466-7730783	0.496188659197965	9.09835508449556	0.013	0	1	Plasmablast	Plasmablast	Post-HIV vs Pre-HIV
chr1-157624486-157624791	0.49619747805926	9.26790640208264	0.01	0	1	Plasmablast	Plasmablast	Post-HIV vs Pre-HIV
chr12-121190050-121191058	0.496207466868001	2.36928689525714	0.033	0.005	1	Plasmablast	Plasmablast	Post-HIV vs Pre-HIV
chr1-161313500-161315037	0.49621344169837	0.594722490987404	0.264	0.121	1	Plasmablast	Plasmablast	Post-HIV vs Pre-HIV
chr1-116492269-116492535	0.496227440855226	-9.71759275853959	0	0.011	1	Plasmablast	Plasmablast	Post-HIV vs Pre-HIV
chr11-128610473-128611718	0.496227972874433	1.42152597775245	0.234	0.066	1	Plasmablast	Plasmablast	Post-HIV vs Pre-HIV
chr5-142736935-142737589	0.496234257042139	8.95499348737194	0.01	0	1	Plasmablast	Plasmablast	Post-HIV vs Pre-HIV
chr3-45987704-45988648	0.496285754833167	-2.26851811016948	0.005	0.016	1	Plasmablast	Plasmablast	Post-HIV vs Pre-HIV
chr2-98835604-98837487	0.496286120439586	-0.268858287298492	0.061	0.055	1	Plasmablast	Plasmablast	Post-HIV vs Pre-HIV
chr6-27502394-27503966	0.496296674498069	1.43500378766981	0.107	0.033	1	Plasmablast	Plasmablast	Post-HIV vs Pre-HIV
chr1-8374493-8375091	0.496309033028159	0.345694593719232	0.015	0.011	1	Plasmablast	Plasmablast	Post-HIV vs Pre-HIV
chr10-6182337-6182926	0.49632970807676	-1.63311019379371	0.005	0.016	1	Plasmablast	Plasmablast	Post-HIV vs Pre-HIV
chr21-41148811-41149349	0.496342576323193	-1.90508810115039	0.005	0.016	1	Plasmablast	Plasmablast	Post-HIV vs Pre-HIV
chr21-34973856-34974669	0.496355504358785	1.36921546090307	0.124	0.038	1	Plasmablast	Plasmablast	Post-HIV vs Pre-HIV
chr12-15700024-15700908	0.496355533914562	-1.37355759359349	0.01	0.022	1	Plasmablast	Plasmablast	Post-HIV vs Pre-HIV
chr8-98071139-98071477	0.496364895552054	9.34128955114168	0.01	0	1	Plasmablast	Plasmablast	Post-HIV vs Pre-HIV
chr3-289820-290387	0.496366109062433	1.723117768361	0.041	0.011	1	Plasmablast	Plasmablast	Post-HIV vs Pre-HIV
chr2-224973178-224974136	0.496376140626272	2.31642313750059	0.069	0.011	1	Plasmablast	Plasmablast	Post-HIV vs Pre-HIV
chr11-45252265-45252762	0.496384777274831	0.143945253519546	0.013	0.011	1	Plasmablast	Plasmablast	Post-HIV vs Pre-HIV
chr13-51065653-51066923	0.496404845734693	-1.2494266417911	0.013	0.022	1	Plasmablast	Plasmablast	Post-HIV vs Pre-HIV
chr2-190647694-190650082	0.496407611104836	0.201590864657526	0.338	0.198	1	Plasmablast	Plasmablast	Post-HIV vs Pre-HIV
chr20-33770042-33770308	0.496418613157495	0.93103413926066	0.013	0.005	1	Plasmablast	Plasmablast	Post-HIV vs Pre-HIV
chr22-43385343-43386078	0.496419070025632	1.86654089152837	0.094	0.022	1	Plasmablast	Plasmablast	Post-HIV vs Pre-HIV
chr12-31118268-31119800	0.496436606945053	1.18909568096772	0.051	0.016	1	Plasmablast	Plasmablast	Post-HIV vs Pre-HIV
chr19-48780519-48781327	0.496438648696966	8.62563012839914	0.013	0	1	Plasmablast	Plasmablast	Post-HIV vs Pre-HIV
chr19-13172087-13173213	0.4964477864926	-0.15806894756687	0.013	0.011	1	Plasmablast	Plasmablast	Post-HIV vs Pre-HIV
chr22-38454002-38454958	0.496451737935477	0.990355980247448	0.041	0.016	1	Plasmablast	Plasmablast	Post-HIV vs Pre-HIV
chr9-2761302-2761798	0.496459655002336	2.43732680910098	0.033	0.005	1	Plasmablast	Plasmablast	Post-HIV vs Pre-HIV
chr15-50487312-50487751	0.49646503383199	9.80317827335172	0.015	0	1	Plasmablast	Plasmablast	Post-HIV vs Pre-HIV
chr10-86439242-86440352	0.496472930250459	9.13976648255004	0.015	0	1	Plasmablast	Plasmablast	Post-HIV vs Pre-HIV
chr4-73006322-73006583	0.496475468626462	0.258728318859918	0.015	0.011	1	Plasmablast	Plasmablast	Post-HIV vs Pre-HIV
chr1-28714274-28715499	0.496492673123359	8.86344892661401	0.01	0	1	Plasmablast	Plasmablast	Post-HIV vs Pre-HIV
chr8-65799934-65801020	0.496501067862281	9.55967049171786	0.018	0	1	Plasmablast	Plasmablast	Post-HIV vs Pre-HIV
chr12-67171-67391	0.496505845443427	0.715607986062406	0.02	0.011	1	Plasmablast	Plasmablast	Post-HIV vs Pre-HIV
chr3-195838718-195839210	0.496542046815652	1.59701807960975	0.038	0.011	1	Plasmablast	Plasmablast	Post-HIV vs Pre-HIV
chr20-409766-409995	0.496542198388143	1.55597594300978	0.015	0.005	1	Plasmablast	Plasmablast	Post-HIV vs Pre-HIV
chr2-96501344-96501893	0.496550231692555	9.07427764126012	0.013	0	1	Plasmablast	Plasmablast	Post-HIV vs Pre-HIV
chr17-35878237-35878642	0.496557545996497	1.12986556110517	0.013	0.005	1	Plasmablast	Plasmablast	Post-HIV vs Pre-HIV
chr11-15073383-15075259	0.496571634448319	1.84398632040994	0.048	0.011	1	Plasmablast	Plasmablast	Post-HIV vs Pre-HIV
chr6-141380889-141381447	0.496579767581108	2.98733302615482	0.046	0.005	1	Plasmablast	Plasmablast	Post-HIV vs Pre-HIV
chr17-36118495-36119259	0.496597321615285	-2.89543566776383	0.003	0.016	1	Plasmablast	Plasmablast	Post-HIV vs Pre-HIV
chr1-146409437-146410322	0.496600981521392	0.761140027951567	0.033	0.016	1	Plasmablast	Plasmablast	Post-HIV vs Pre-HIV
chr6-10901514-10902308	0.496609242974259	1.95275622231913	0.061	0.011	1	Plasmablast	Plasmablast	Post-HIV vs Pre-HIV
chr17-40234869-40235512	0.496629746975288	-2.38468420990129	0.003	0.011	1	Plasmablast	Plasmablast	Post-HIV vs Pre-HIV
chr1-161227179-161228052	0.496641598967898	1.28527182459392	0.168	0.049	1	Plasmablast	Plasmablast	Post-HIV vs Pre-HIV
chr19-47330181-47331392	0.496665614921566	-1.48911760869577	0.008	0.016	1	Plasmablast	Plasmablast	Post-HIV vs Pre-HIV
chr19-7595329-7596882	0.496667527487289	1.14377432250907	0.094	0.038	1	Plasmablast	Plasmablast	Post-HIV vs Pre-HIV
chrX-103844947-103845404	0.496683625285037	9.02167525288885	0.01	0	1	Plasmablast	Plasmablast	Post-HIV vs Pre-HIV
chr2-102295112-102295881	0.496684064126265	-2.70845917493067	0.003	0.011	1	Plasmablast	Plasmablast	Post-HIV vs Pre-HIV
chr10-49406893-49408064	0.496703308908272	0.977460519571213	0.025	0.011	1	Plasmablast	Plasmablast	Post-HIV vs Pre-HIV
chr19-3876811-3877230	0.496705085260236	0.973996989984468	0.013	0.005	1	Plasmablast	Plasmablast	Post-HIV vs Pre-HIV
chr18-74567530-74568605	0.496716265458377	8.85340078815734	0.013	0	1	Plasmablast	Plasmablast	Post-HIV vs Pre-HIV
chr11-18802464-18802966	0.496729802811766	9.03131724653298	0.01	0	1	Plasmablast	Plasmablast	Post-HIV vs Pre-HIV
chr13-30566918-30567683	0.496731349892576	9.46356292980033	0.015	0	1	Plasmablast	Plasmablast	Post-HIV vs Pre-HIV
chr4-123599033-123600354	0.496737642902943	-0.0836288380532824	0.028	0.022	1	Plasmablast	Plasmablast	Post-HIV vs Pre-HIV
chr11-77819196-77821771	0.496746926028432	0.526610895392515	0.472	0.253	1	Plasmablast	Plasmablast	Post-HIV vs Pre-HIV
chr8-108139405-108140237	0.49676539534978	8.71007060509394	0.01	0	1	Plasmablast	Plasmablast	Post-HIV vs Pre-HIV
chr22-46035229-46037121	0.496773662030704	-0.0409744320699488	0.492	0.39	1	Plasmablast	Plasmablast	Post-HIV vs Pre-HIV
chrX-151359910-151360636	0.496852148614786	0.418684163846738	0.015	0.011	1	Plasmablast	Plasmablast	Post-HIV vs Pre-HIV
chr13-41905432-41905964	0.496859104326176	0.907957442681199	0.023	0.011	1	Plasmablast	Plasmablast	Post-HIV vs Pre-HIV
chr2-206244674-206246483	0.496868870527652	0.320877579207498	0.061	0.038	1	Plasmablast	Plasmablast	Post-HIV vs Pre-HIV
chr5-131594899-131595987	0.496906682339574	0.499533663032599	0.02	0.011	1	Plasmablast	Plasmablast	Post-HIV vs Pre-HIV
chr7-12570107-12571339	0.496909868805323	1.58153103996866	0.096	0.027	1	Plasmablast	Plasmablast	Post-HIV vs Pre-HIV
chr3-50081909-50083067	0.496921159837538	0.844202223367765	0.028	0.011	1	Plasmablast	Plasmablast	Post-HIV vs Pre-HIV
chr15-59354447-59355033	0.49693446329296	-1.0188270025233	0.01	0.016	1	Plasmablast	Plasmablast	Post-HIV vs Pre-HIV
chr3-88148981-88150667	0.496935330592127	0.955929956820026	0.31	0.126	1	Plasmablast	Plasmablast	Post-HIV vs Pre-HIV
chr11-45045434-45046440	0.496941852032721	8.82741062544306	0.015	0	1	Plasmablast	Plasmablast	Post-HIV vs Pre-HIV
chr1-232600341-232600824	0.496964320867868	9.54901735241498	0.018	0	1	Plasmablast	Plasmablast	Post-HIV vs Pre-HIV
chr12-45973304-45973721	0.49697183348913	9.32214533598304	0.01	0	1	Plasmablast	Plasmablast	Post-HIV vs Pre-HIV
chr19-31089413-31090398	0.496972925517067	9.15076793529292	0.01	0	1	Plasmablast	Plasmablast	Post-HIV vs Pre-HIV
chr15-45649796-45650809	0.496978411430496	-1.16486380698872	0.01	0.016	1	Plasmablast	Plasmablast	Post-HIV vs Pre-HIV
chr3-119274606-119275271	0.497008007866463	1.45400498882909	0.038	0.011	1	Plasmablast	Plasmablast	Post-HIV vs Pre-HIV
chr5-180809433-180811118	0.497010961106011	0.179090488633594	0.515	0.346	1	Plasmablast	Plasmablast	Post-HIV vs Pre-HIV
chr1-21022087-21023085	0.497022703386254	0.834530336167406	0.071	0.027	1	Plasmablast	Plasmablast	Post-HIV vs Pre-HIV
chr22-39597870-39598554	0.497024655376894	0.592342032729507	0.061	0.027	1	Plasmablast	Plasmablast	Post-HIV vs Pre-HIV
chr2-97748367-97749088	0.497045249987193	0.390152448119972	0.043	0.027	1	Plasmablast	Plasmablast	Post-HIV vs Pre-HIV
chr17-31313374-31314556	0.49705764232889	1.33785423569652	0.165	0.049	1	Plasmablast	Plasmablast	Post-HIV vs Pre-HIV
chrY-6964618-6965212	0.497057833759963	-0.0713459864348893	0.013	0.011	1	Plasmablast	Plasmablast	Post-HIV vs Pre-HIV
chr6-169920996-169922257	0.497058541393266	-0.501675955396298	0.008	0.011	1	Plasmablast	Plasmablast	Post-HIV vs Pre-HIV
chr18-41906344-41907015	0.497067833312108	9.47004162554866	0.018	0	1	Plasmablast	Plasmablast	Post-HIV vs Pre-HIV
chr3-113211540-113212738	0.497067878319231	2.34580922610998	0.063	0.011	1	Plasmablast	Plasmablast	Post-HIV vs Pre-HIV
chr12-6828306-6829557	0.497097934359769	1.5681405530229	0.096	0.027	1	Plasmablast	Plasmablast	Post-HIV vs Pre-HIV
chr7-111024930-111025375	0.497098606972572	-0.80275526874042	0.008	0.011	1	Plasmablast	Plasmablast	Post-HIV vs Pre-HIV
chr22-20393246-20394646	0.497110259404146	0.63368448465923	0.162	0.082	1	Plasmablast	Plasmablast	Post-HIV vs Pre-HIV
chr16-19898857-19899663	0.497119107004205	0.951287013819095	0.025	0.011	1	Plasmablast	Plasmablast	Post-HIV vs Pre-HIV
chr5-158780716-158781037	0.497124968422996	1.85515001730897	0.023	0.005	1	Plasmablast	Plasmablast	Post-HIV vs Pre-HIV
chr11-118028712-118029695	0.497125401866861	9.84341729980691	0.018	0	1	Plasmablast	Plasmablast	Post-HIV vs Pre-HIV
chr11-567359-569290	0.497141445226409	0.401720034531358	0.363	0.198	1	Plasmablast	Plasmablast	Post-HIV vs Pre-HIV
chr8-2814182-2814791	0.497152795256689	9.36699000145272	0.013	0	1	Plasmablast	Plasmablast	Post-HIV vs Pre-HIV
chr1-192550693-192551574	0.497179227729542	1.48419433813305	0.015	0.005	1	Plasmablast	Plasmablast	Post-HIV vs Pre-HIV
chr10-75230571-75230917	0.497180460057086	0.763562739868444	0.104	0.044	1	Plasmablast	Plasmablast	Post-HIV vs Pre-HIV
chr2-233358378-233358719	0.497181357857412	0.946475429727493	0.028	0.011	1	Plasmablast	Plasmablast	Post-HIV vs Pre-HIV
chr20-35491862-35492126	0.497196022769871	9.67290551845786	0.015	0	1	Plasmablast	Plasmablast	Post-HIV vs Pre-HIV
chr17-75969040-75970710	0.497223445499293	-0.271442760572931	0.015	0.016	1	Plasmablast	Plasmablast	Post-HIV vs Pre-HIV
chr9-87488358-87488834	0.497227346981282	-2.99748582727873	0.003	0.016	1	Plasmablast	Plasmablast	Post-HIV vs Pre-HIV
chr3-71542256-71543718	0.497234338072659	0.517067742894537	0.02	0.011	1	Plasmablast	Plasmablast	Post-HIV vs Pre-HIV
chr6-16583200-16583476	0.497245597427667	10.1790483739777	0.018	0	1	Plasmablast	Plasmablast	Post-HIV vs Pre-HIV
chr2-69581749-69583150	0.497255650058938	-0.430542356223267	0.02	0.022	1	Plasmablast	Plasmablast	Post-HIV vs Pre-HIV
chr10-11849347-11850471	0.497258309714927	1.98797967069428	0.025	0.005	1	Plasmablast	Plasmablast	Post-HIV vs Pre-HIV
chr11-62024788-62026196	0.497270446091274	-0.434980079186812	0.107	0.099	1	Plasmablast	Plasmablast	Post-HIV vs Pre-HIV
chr2-101883698-101884236	0.497282282785875	0.307259822852778	0.025	0.016	1	Plasmablast	Plasmablast	Post-HIV vs Pre-HIV
chr6-110825899-110827041	0.497284620105603	1.64946749720927	0.015	0.005	1	Plasmablast	Plasmablast	Post-HIV vs Pre-HIV
chr12-48924378-48925922	0.497295131679907	0.874192970847679	0.213	0.088	1	Plasmablast	Plasmablast	Post-HIV vs Pre-HIV
chr5-127875402-127876063	0.497315246497418	0.11056239606197	0.028	0.022	1	Plasmablast	Plasmablast	Post-HIV vs Pre-HIV
chr7-139103380-139103589	0.497316836659178	1.16138968736079	0.015	0.005	1	Plasmablast	Plasmablast	Post-HIV vs Pre-HIV
chrX-20515550-20516553	0.497319320602387	1.165337744317	0.015	0.005	1	Plasmablast	Plasmablast	Post-HIV vs Pre-HIV
chr19-821282-821514	0.497335417307062	9.47731136571014	0.015	0	1	Plasmablast	Plasmablast	Post-HIV vs Pre-HIV
chr3-127799961-127800882	0.497360361322387	-2.28205220481717	0.003	0.011	1	Plasmablast	Plasmablast	Post-HIV vs Pre-HIV
chr6-42340531-42340977	0.497364990691247	9.1411373775773	0.01	0	1	Plasmablast	Plasmablast	Post-HIV vs Pre-HIV
chr8-17000749-17002137	0.497369769949297	-0.550357365184502	0.01	0.011	1	Plasmablast	Plasmablast	Post-HIV vs Pre-HIV
chr17-80872593-80873325	0.497370082067943	9.42124498239095	0.013	0	1	Plasmablast	Plasmablast	Post-HIV vs Pre-HIV
chr2-127575018-127575859	0.49737459218983	9.77404647156884	0.018	0	1	Plasmablast	Plasmablast	Post-HIV vs Pre-HIV
chr6-53061240-53062062	0.497397117141326	0.568548844517059	0.218	0.121	1	Plasmablast	Plasmablast	Post-HIV vs Pre-HIV
chr2-168345240-168345903	0.49739720003451	9.55160478672244	0.015	0	1	Plasmablast	Plasmablast	Post-HIV vs Pre-HIV
chr6-125258552-125259653	0.497422758218524	-9.4130602827324	0	0.011	1	Plasmablast	Plasmablast	Post-HIV vs Pre-HIV
chr17-5221935-5222165	0.497433300800455	9.31493403998868	0.013	0	1	Plasmablast	Plasmablast	Post-HIV vs Pre-HIV
chr12-54328250-54328656	0.497444544723944	-2.40857735009696	0.003	0.011	1	Plasmablast	Plasmablast	Post-HIV vs Pre-HIV
chr1-247358761-247359376	0.497447342554421	8.58574504515095	0.01	0	1	Plasmablast	Plasmablast	Post-HIV vs Pre-HIV
chr1-182084043-182085314	0.497458596719392	-0.108396993401162	0.038	0.027	1	Plasmablast	Plasmablast	Post-HIV vs Pre-HIV
chr5-39282634-39283707	0.497467852973554	1.51892210533932	0.043	0.011	1	Plasmablast	Plasmablast	Post-HIV vs Pre-HIV
chr5-1003990-1005095	0.497492143849907	1.82391842862428	0.033	0.005	1	Plasmablast	Plasmablast	Post-HIV vs Pre-HIV
chr19-13934162-13934372	0.497498797997632	0.833297320125528	0.013	0.005	1	Plasmablast	Plasmablast	Post-HIV vs Pre-HIV
chr2-233381442-233381652	0.497501301777314	9.60637555295738	0.015	0	1	Plasmablast	Plasmablast	Post-HIV vs Pre-HIV
chr14-94029151-94029697	0.497501482226444	-1.73750101465307	0.01	0.022	1	Plasmablast	Plasmablast	Post-HIV vs Pre-HIV
chr10-17673476-17674087	0.497505936151891	-0.373683501435151	0.008	0.011	1	Plasmablast	Plasmablast	Post-HIV vs Pre-HIV
chr14-77242681-77243228	0.497524185509575	-9.60691003230747	0	0.011	1	Plasmablast	Plasmablast	Post-HIV vs Pre-HIV
chr1-111714469-111715247	0.49752504382346	0.0174012754001733	0.046	0.033	1	Plasmablast	Plasmablast	Post-HIV vs Pre-HIV
chr10-22651462-22651886	0.4975488455224	8.4230177791084	0.01	0	1	Plasmablast	Plasmablast	Post-HIV vs Pre-HIV
chr11-83047689-83047936	0.497566828278513	9.98250750396435	0.015	0	1	Plasmablast	Plasmablast	Post-HIV vs Pre-HIV
chr10-22615467-22616459	0.497568054408289	0.81338787970136	0.102	0.049	1	Plasmablast	Plasmablast	Post-HIV vs Pre-HIV
chr1-225855548-225856266	0.497575123834374	8.82359287819352	0.01	0	1	Plasmablast	Plasmablast	Post-HIV vs Pre-HIV
chr6-144302848-144303341	0.497579099312369	9.57635921949206	0.015	0	1	Plasmablast	Plasmablast	Post-HIV vs Pre-HIV
chr3-72440210-72440786	0.497581565956057	1.89871391960725	0.074	0.016	1	Plasmablast	Plasmablast	Post-HIV vs Pre-HIV
chr2-200578355-200579162	0.497588444556647	8.88471740018326	0.01	0	1	Plasmablast	Plasmablast	Post-HIV vs Pre-HIV
chr2-98607623-98609292	0.497615264930626	0.619032311087443	0.353	0.187	1	Plasmablast	Plasmablast	Post-HIV vs Pre-HIV
chr15-64460021-64462083	0.497621685177749	0.882480745050303	0.213	0.088	1	Plasmablast	Plasmablast	Post-HIV vs Pre-HIV
chr2-70180768-70181917	0.497622716078707	0.977698099346667	0.096	0.044	1	Plasmablast	Plasmablast	Post-HIV vs Pre-HIV
chr8-134332649-134333525	0.497628632601082	-2.42926094721905	0.005	0.022	1	Plasmablast	Plasmablast	Post-HIV vs Pre-HIV
chr3-50242616-50243590	0.497667678919776	-0.69398946243659	0.051	0.06	1	Plasmablast	Plasmablast	Post-HIV vs Pre-HIV
chrX-19855989-19857438	0.49768048246704	1.55205925473544	0.079	0.022	1	Plasmablast	Plasmablast	Post-HIV vs Pre-HIV
chr3-42539469-42540392	0.497700274055209	1.47113373928373	0.071	0.022	1	Plasmablast	Plasmablast	Post-HIV vs Pre-HIV
chr9-6931924-6932231	0.497700551625386	-9.7535486589157	0	0.011	1	Plasmablast	Plasmablast	Post-HIV vs Pre-HIV
chr6-149233903-149234933	0.497715187124408	-0.971021932026804	0.01	0.016	1	Plasmablast	Plasmablast	Post-HIV vs Pre-HIV
chr6-134351363-134352490	0.497718648645889	-2.39113552259422	0.003	0.011	1	Plasmablast	Plasmablast	Post-HIV vs Pre-HIV
chr11-128927698-128928106	0.497720620366217	9.60401730352566	0.013	0	1	Plasmablast	Plasmablast	Post-HIV vs Pre-HIV
chr19-57583204-57584469	0.497726588495932	0.868381554417345	0.119	0.049	1	Plasmablast	Plasmablast	Post-HIV vs Pre-HIV
chr15-101341729-101342799	0.497769127159102	-2.2166137569589	0.003	0.011	1	Plasmablast	Plasmablast	Post-HIV vs Pre-HIV
chr16-69199450-69199664	0.497770111510031	-2.75388635155857	0.003	0.011	1	Plasmablast	Plasmablast	Post-HIV vs Pre-HIV
chr5-159302149-159302624	0.497770284277202	1.61516805984709	0.018	0.005	1	Plasmablast	Plasmablast	Post-HIV vs Pre-HIV
chr2-10115771-10116733	0.497772981650728	2.05163961921276	0.028	0.005	1	Plasmablast	Plasmablast	Post-HIV vs Pre-HIV
chr1-243916974-243918412	0.497785630530309	2.0222378458319	0.028	0.005	1	Plasmablast	Plasmablast	Post-HIV vs Pre-HIV
chr13-91134046-91135200	0.497787950736656	-0.451607177834751	0.013	0.016	1	Plasmablast	Plasmablast	Post-HIV vs Pre-HIV
chr4-36197556-36198881	0.497792127326809	-1.48197758071211	0.008	0.016	1	Plasmablast	Plasmablast	Post-HIV vs Pre-HIV
chr1-48093693-48094416	0.497821638308501	1.67288688007272	0.02	0.005	1	Plasmablast	Plasmablast	Post-HIV vs Pre-HIV
chr2-201184960-201185412	0.497840539212188	-0.12898159739842	0.013	0.011	1	Plasmablast	Plasmablast	Post-HIV vs Pre-HIV
chr8-95117533-95117869	0.497863525260678	0.827078611269688	0.01	0.005	1	Plasmablast	Plasmablast	Post-HIV vs Pre-HIV
chr17-19397555-19398973	0.497871907445817	-0.71256769353973	0.023	0.027	1	Plasmablast	Plasmablast	Post-HIV vs Pre-HIV
chr4-21789055-21789541	0.497874698958794	9.10275226453606	0.01	0	1	Plasmablast	Plasmablast	Post-HIV vs Pre-HIV
chr6-305189-305415	0.497891225982987	1.98944552050567	0.043	0.011	1	Plasmablast	Plasmablast	Post-HIV vs Pre-HIV
chr2-12456214-12457362	0.497892676577294	0.496113587395386	0.114	0.06	1	Plasmablast	Plasmablast	Post-HIV vs Pre-HIV
chr2-6845288-6845681	0.497904373373492	9.72787755214818	0.015	0	1	Plasmablast	Plasmablast	Post-HIV vs Pre-HIV
chr10-79983079-79983374	0.497914179592741	-2.88786352273694	0.003	0.011	1	Plasmablast	Plasmablast	Post-HIV vs Pre-HIV
chr5-110738130-110739640	0.497916971247892	0.701666399522287	0.33	0.154	1	Plasmablast	Plasmablast	Post-HIV vs Pre-HIV
chr17-78020135-78020659	0.497917053169723	0.342157535747768	0.069	0.049	1	Plasmablast	Plasmablast	Post-HIV vs Pre-HIV
chr10-58383925-58386014	0.49792555204882	0.431892601087901	0.419	0.22	1	Plasmablast	Plasmablast	Post-HIV vs Pre-HIV
chr19-53537125-53538834	0.497936403515184	0.253531450521005	0.269	0.159	1	Plasmablast	Plasmablast	Post-HIV vs Pre-HIV
chr12-104748731-104749151	0.497942238264361	-9.43608062045493	0	0.011	1	Plasmablast	Plasmablast	Post-HIV vs Pre-HIV
chr1-30762626-30763029	0.49795319689357	9.87561189259432	0.02	0	1	Plasmablast	Plasmablast	Post-HIV vs Pre-HIV
chr12-106345574-106346127	0.497960778762808	9.36569631286129	0.013	0	1	Plasmablast	Plasmablast	Post-HIV vs Pre-HIV
chr17-49235159-49235888	0.497962674205122	-2.58002856056858	0.003	0.011	1	Plasmablast	Plasmablast	Post-HIV vs Pre-HIV
chr5-173885385-173886032	0.497964020560038	1.43250715865236	0.041	0.011	1	Plasmablast	Plasmablast	Post-HIV vs Pre-HIV
chr4-688558-689695	0.497977680850813	-0.101190448124508	0.043	0.033	1	Plasmablast	Plasmablast	Post-HIV vs Pre-HIV
chrX-3814287-3816599	0.497986499033957	0.687410903103129	0.315	0.137	1	Plasmablast	Plasmablast	Post-HIV vs Pre-HIV
chr14-92513096-92514693	0.497988905401853	0.499076549285112	0.074	0.038	1	Plasmablast	Plasmablast	Post-HIV vs Pre-HIV
chr3-129614878-129615155	0.498022584994546	-2.22955708821524	0.003	0.011	1	Plasmablast	Plasmablast	Post-HIV vs Pre-HIV
chr7-128932837-128933499	0.498023263884659	0.531172823748223	0.053	0.027	1	Plasmablast	Plasmablast	Post-HIV vs Pre-HIV
chr16-57939005-57940025	0.49803402272536	-2.23599061878686	0.003	0.011	1	Plasmablast	Plasmablast	Post-HIV vs Pre-HIV
chr4-86024372-86024785	0.498034774486199	-9.76714614660529	0	0.011	1	Plasmablast	Plasmablast	Post-HIV vs Pre-HIV
chr19-46613968-46614514	0.498040768613547	1.45442917295433	0.104	0.033	1	Plasmablast	Plasmablast	Post-HIV vs Pre-HIV
chr11-124224543-124225296	0.498043961660239	-1.88511712826885	0.003	0.011	1	Plasmablast	Plasmablast	Post-HIV vs Pre-HIV
chr20-353939-354958	0.49805346343572	0.735993266759042	0.122	0.055	1	Plasmablast	Plasmablast	Post-HIV vs Pre-HIV
chr3-196296777-196297175	0.498058054642189	9.28961606321774	0.01	0	1	Plasmablast	Plasmablast	Post-HIV vs Pre-HIV
chr2-126885823-126886986	0.498064990983168	0.518840503852272	0.033	0.016	1	Plasmablast	Plasmablast	Post-HIV vs Pre-HIV
chr19-50838230-50838515	0.498075643771014	9.81183052926732	0.015	0	1	Plasmablast	Plasmablast	Post-HIV vs Pre-HIV
chr2-55424901-55426042	0.498078106084946	1.80170605072689	0.025	0.005	1	Plasmablast	Plasmablast	Post-HIV vs Pre-HIV
chr14-20667796-20668378	0.498081141936893	0.239911408403898	0.056	0.038	1	Plasmablast	Plasmablast	Post-HIV vs Pre-HIV
chr16-11879980-11880363	0.498082075963838	1.00489544201819	0.013	0.005	1	Plasmablast	Plasmablast	Post-HIV vs Pre-HIV
chr2-61356276-61356828	0.498087319421891	1.12362528786645	0.056	0.022	1	Plasmablast	Plasmablast	Post-HIV vs Pre-HIV
chr17-7444800-7446031	0.498109532806605	0.800724244984152	0.046	0.022	1	Plasmablast	Plasmablast	Post-HIV vs Pre-HIV
chr12-89697182-89697663	0.498113595117519	8.67458678447882	0.01	0	1	Plasmablast	Plasmablast	Post-HIV vs Pre-HIV
chr13-20451260-20451703	0.498121595023106	2.14965201821914	0.028	0.005	1	Plasmablast	Plasmablast	Post-HIV vs Pre-HIV
chr6-1624246-1625397	0.498131158486275	1.73419492193479	0.058	0.016	1	Plasmablast	Plasmablast	Post-HIV vs Pre-HIV
chr22-23376285-23376616	0.498133259468145	0.140239011515548	0.028	0.022	1	Plasmablast	Plasmablast	Post-HIV vs Pre-HIV
chr6-10722492-10723286	0.498137938679714	0.785543084378106	0.152	0.077	1	Plasmablast	Plasmablast	Post-HIV vs Pre-HIV
chr12-7890642-7891562	0.498139565818841	8.64573661609435	0.01	0	1	Plasmablast	Plasmablast	Post-HIV vs Pre-HIV
chr1-112668502-112669092	0.498152970503089	1.88850724815709	0.046	0.011	1	Plasmablast	Plasmablast	Post-HIV vs Pre-HIV
chr16-74493989-74494410	0.498162426402705	2.76628613300812	0.076	0.011	1	Plasmablast	Plasmablast	Post-HIV vs Pre-HIV
chr21-34347719-34348282	0.498164662588802	2.41499437704932	0.033	0.005	1	Plasmablast	Plasmablast	Post-HIV vs Pre-HIV
chr13-25882733-25883302	0.498171429353692	-1.74150996541349	0.008	0.022	1	Plasmablast	Plasmablast	Post-HIV vs Pre-HIV
chr19-44740266-44740612	0.498189998262142	9.69114105709211	0.018	0	1	Plasmablast	Plasmablast	Post-HIV vs Pre-HIV
chr1-247434041-247434415	0.498194397529416	-0.506885467155211	0.01	0.011	1	Plasmablast	Plasmablast	Post-HIV vs Pre-HIV
chr1-203794927-203796620	0.498195035004444	0.767857538123635	0.335	0.137	1	Plasmablast	Plasmablast	Post-HIV vs Pre-HIV
chr6-4059006-4060194	0.498195124611711	-1.2150981068962	0.02	0.038	1	Plasmablast	Plasmablast	Post-HIV vs Pre-HIV
chr16-30458431-30459717	0.498198088140192	1.07725829344608	0.117	0.044	1	Plasmablast	Plasmablast	Post-HIV vs Pre-HIV
chr7-92641705-92642661	0.498203253481804	-2.14629148183705	0.01	0.038	1	Plasmablast	Plasmablast	Post-HIV vs Pre-HIV
chr5-68122275-68123218	0.49821564589037	-1.94304194499566	0.005	0.016	1	Plasmablast	Plasmablast	Post-HIV vs Pre-HIV
chr8-120956554-120957053	0.498223715931256	1.94601590528395	0.025	0.005	1	Plasmablast	Plasmablast	Post-HIV vs Pre-HIV
chr9-74776922-74777366	0.498225205370645	2.30119268955485	0.033	0.005	1	Plasmablast	Plasmablast	Post-HIV vs Pre-HIV
chr18-11828529-11829258	0.498232425240544	-2.60346455670216	0.003	0.011	1	Plasmablast	Plasmablast	Post-HIV vs Pre-HIV
chr7-152459572-152460145	0.49823641774261	1.40069026409499	0.015	0.005	1	Plasmablast	Plasmablast	Post-HIV vs Pre-HIV
chr17-50949993-50951147	0.498246858173273	0.912523684200528	0.074	0.027	1	Plasmablast	Plasmablast	Post-HIV vs Pre-HIV
chr8-101051252-101052263	0.498262065174225	2.5252145825042	0.038	0.005	1	Plasmablast	Plasmablast	Post-HIV vs Pre-HIV
chr9-42422379-42422870	0.498284040671237	9.36379716502267	0.01	0	1	Plasmablast	Plasmablast	Post-HIV vs Pre-HIV
chr4-108112989-108113755	0.49829341043654	-1.21031242518843	0.008	0.011	1	Plasmablast	Plasmablast	Post-HIV vs Pre-HIV
chr12-75959148-75959690	0.498299587084352	-1.60780076522953	0.005	0.011	1	Plasmablast	Plasmablast	Post-HIV vs Pre-HIV
chr14-63477797-63478837	0.498307736429987	2.28915032865651	0.109	0.022	1	Plasmablast	Plasmablast	Post-HIV vs Pre-HIV
chr14-81001546-81001913	0.498309112358537	-0.17840494001544	0.015	0.016	1	Plasmablast	Plasmablast	Post-HIV vs Pre-HIV
chr1-23594769-23595992	0.498335271258145	0.622796521596257	0.041	0.022	1	Plasmablast	Plasmablast	Post-HIV vs Pre-HIV
chr12-56424657-56425572	0.498336852990093	-9.60206839346502	0	0.011	1	Plasmablast	Plasmablast	Post-HIV vs Pre-HIV
chr14-91363750-91364773	0.498342657250245	1.58559140878884	0.152	0.044	1	Plasmablast	Plasmablast	Post-HIV vs Pre-HIV
chr11-33210962-33211960	0.498343157382685	8.36050801533276	0.01	0	1	Plasmablast	Plasmablast	Post-HIV vs Pre-HIV
chr5-109016326-109016610	0.498349392549533	10.1949892698648	0.02	0	1	Plasmablast	Plasmablast	Post-HIV vs Pre-HIV
chr2-48320733-48321058	0.498374651025695	2.19780093909428	0.028	0.005	1	Plasmablast	Plasmablast	Post-HIV vs Pre-HIV
chr6-158691020-158691873	0.498376284822694	1.51910260874028	0.053	0.016	1	Plasmablast	Plasmablast	Post-HIV vs Pre-HIV
chr7-5295927-5297421	0.498386237427616	1.0505284503556	0.117	0.038	1	Plasmablast	Plasmablast	Post-HIV vs Pre-HIV
chr8-8736476-8737263	0.498387795631095	1.49807054019991	0.046	0.011	1	Plasmablast	Plasmablast	Post-HIV vs Pre-HIV
chr6-3055684-3055894	0.498397033740451	2.14504984927478	0.03	0.005	1	Plasmablast	Plasmablast	Post-HIV vs Pre-HIV
chr21-32538068-32538864	0.498406296011144	0.904309105490174	0.01	0.005	1	Plasmablast	Plasmablast	Post-HIV vs Pre-HIV
chr5-50856513-50857076	0.498430672303543	0.105812855382631	0.02	0.016	1	Plasmablast	Plasmablast	Post-HIV vs Pre-HIV
chr5-141692872-141693742	0.498435024053155	0.97078124374209	0.015	0.005	1	Plasmablast	Plasmablast	Post-HIV vs Pre-HIV
chr21-31181119-31181914	0.498442592691783	-9.1944653191309	0	0.011	1	Plasmablast	Plasmablast	Post-HIV vs Pre-HIV
chr6-37525612-37526054	0.498444858964148	10.0443413149892	0.02	0	1	Plasmablast	Plasmablast	Post-HIV vs Pre-HIV
chr16-68318912-68319595	0.498448109294002	-2.4323012079418	0.003	0.011	1	Plasmablast	Plasmablast	Post-HIV vs Pre-HIV
chr20-17648159-17648555	0.498448457845014	9.09720727199645	0.01	0	1	Plasmablast	Plasmablast	Post-HIV vs Pre-HIV
chr5-14413028-14415621	0.498449530739067	1.22310608532247	0.051	0.016	1	Plasmablast	Plasmablast	Post-HIV vs Pre-HIV
chr22-38707450-38707718	0.498475583911987	9.21749857797207	0.015	0	1	Plasmablast	Plasmablast	Post-HIV vs Pre-HIV
chr9-98087150-98088232	0.498487291307025	0.107669403153476	0.038	0.027	1	Plasmablast	Plasmablast	Post-HIV vs Pre-HIV
chr5-147712469-147713348	0.498493304354076	-2.19805682001929	0.003	0.011	1	Plasmablast	Plasmablast	Post-HIV vs Pre-HIV
chr12-111650587-111651409	0.498513680379882	-9.66527281272171	0	0.011	1	Plasmablast	Plasmablast	Post-HIV vs Pre-HIV
chr2-111062298-111062765	0.498515387594258	2.47484645127427	0.063	0.011	1	Plasmablast	Plasmablast	Post-HIV vs Pre-HIV
chr10-74419696-74420294	0.498523302061169	10.0554241977777	0.023	0	1	Plasmablast	Plasmablast	Post-HIV vs Pre-HIV
chr3-125018607-125019624	0.498544783843592	-0.962201277842299	0.015	0.022	1	Plasmablast	Plasmablast	Post-HIV vs Pre-HIV
chr20-24782943-24783313	0.498547471556842	-2.24282526437309	0.003	0.011	1	Plasmablast	Plasmablast	Post-HIV vs Pre-HIV
chr3-49869007-49870119	0.498560985725982	2.14921759325075	0.048	0.011	1	Plasmablast	Plasmablast	Post-HIV vs Pre-HIV
chr10-43160133-43161163	0.498588319429416	8.61870052311143	0.01	0	1	Plasmablast	Plasmablast	Post-HIV vs Pre-HIV
chr4-6308476-6309620	0.498590064621966	-1.04106745714968	0.013	0.022	1	Plasmablast	Plasmablast	Post-HIV vs Pre-HIV
chr18-10122396-10123814	0.498592266727976	-2.73663942964454	0.003	0.011	1	Plasmablast	Plasmablast	Post-HIV vs Pre-HIV
chr3-148860776-148861618	0.498593805224094	1.31769181207454	0.018	0.005	1	Plasmablast	Plasmablast	Post-HIV vs Pre-HIV
chr17-36066159-36067153	0.498608948738272	0.340445271159963	0.028	0.016	1	Plasmablast	Plasmablast	Post-HIV vs Pre-HIV
chr14-77043230-77043976	0.49862071596466	-1.68925670083136	0.013	0.027	1	Plasmablast	Plasmablast	Post-HIV vs Pre-HIV
chr17-64333649-64334027	0.498624808892517	9.24196227390611	0.013	0	1	Plasmablast	Plasmablast	Post-HIV vs Pre-HIV
chr1-39639190-39640163	0.498632249573026	1.40360933033686	0.094	0.027	1	Plasmablast	Plasmablast	Post-HIV vs Pre-HIV
chr17-80082314-80083501	0.498641319721729	1.42485446673096	0.033	0.011	1	Plasmablast	Plasmablast	Post-HIV vs Pre-HIV
chr1-201972169-201972991	0.498644421938075	1.68902173443009	0.086	0.022	1	Plasmablast	Plasmablast	Post-HIV vs Pre-HIV
chr10-22852983-22853262	0.498666747422777	-9.74427886342038	0	0.011	1	Plasmablast	Plasmablast	Post-HIV vs Pre-HIV
chr1-101407401-101408457	0.498669389900461	1.59055773910833	0.094	0.027	1	Plasmablast	Plasmablast	Post-HIV vs Pre-HIV
chr6-43496549-43496974	0.498702650125763	2.00709652681678	0.023	0.005	1	Plasmablast	Plasmablast	Post-HIV vs Pre-HIV
chr1-27978913-27979991	0.498710083559949	1.80251077595533	0.074	0.016	1	Plasmablast	Plasmablast	Post-HIV vs Pre-HIV
chr6-105488745-105489567	0.498710201023164	2.30021989547578	0.028	0.005	1	Plasmablast	Plasmablast	Post-HIV vs Pre-HIV
chr16-20805572-20807389	0.49871710769882	0.405850520952095	0.175	0.099	1	Plasmablast	Plasmablast	Post-HIV vs Pre-HIV
chr7-139776462-139778747	0.498717557269088	1.36480715240138	0.294	0.088	1	Plasmablast	Plasmablast	Post-HIV vs Pre-HIV
chr2-231411797-231412712	0.498721029619318	0.401316596792876	0.107	0.066	1	Plasmablast	Plasmablast	Post-HIV vs Pre-HIV
chr17-78631415-78632463	0.498722171031123	-0.344996632308034	0.053	0.06	1	Plasmablast	Plasmablast	Post-HIV vs Pre-HIV
chr11-68412594-68413354	0.498729644233121	2.20453786027133	0.028	0.005	1	Plasmablast	Plasmablast	Post-HIV vs Pre-HIV
chr13-46062138-46062504	0.498747555486134	-9.66841607981092	0	0.011	1	Plasmablast	Plasmablast	Post-HIV vs Pre-HIV
chr19-54316729-54317469	0.498758032725081	-1.36835123073128	0.008	0.016	1	Plasmablast	Plasmablast	Post-HIV vs Pre-HIV
chr16-85279680-85280135	0.498760133638997	-2.01350385115204	0.005	0.016	1	Plasmablast	Plasmablast	Post-HIV vs Pre-HIV
chr2-218879638-218880930	0.498762449898531	0.812169915440088	0.256	0.115	1	Plasmablast	Plasmablast	Post-HIV vs Pre-HIV
chr4-102612608-102613646	0.498767827273637	0.794477220224894	0.038	0.016	1	Plasmablast	Plasmablast	Post-HIV vs Pre-HIV
chr2-99335699-99338396	0.498778231082477	0.556520301634837	0.617	0.341	1	Plasmablast	Plasmablast	Post-HIV vs Pre-HIV
chr9-136848449-136849854	0.498783939006954	0.762061106297197	0.393	0.181	1	Plasmablast	Plasmablast	Post-HIV vs Pre-HIV
chr19-54608749-54609123	0.498785620065176	-3.14316249797174	0.003	0.016	1	Plasmablast	Plasmablast	Post-HIV vs Pre-HIV
chr2-28958306-28959061	0.498794844221467	0.432005712954262	0.041	0.027	1	Plasmablast	Plasmablast	Post-HIV vs Pre-HIV
chr1-178541838-178543989	0.498798897081932	1.2052687873978	0.297	0.104	1	Plasmablast	Plasmablast	Post-HIV vs Pre-HIV
chr6-96946965-96947365	0.498800989881921	3.70010611976759	0.071	0.005	1	Plasmablast	Plasmablast	Post-HIV vs Pre-HIV
chr1-45644071-45644270	0.498801302115996	0.810994836710025	0.013	0.005	1	Plasmablast	Plasmablast	Post-HIV vs Pre-HIV
chr17-20555516-20555715	0.498822270976841	-9.92611860101519	0	0.011	1	Plasmablast	Plasmablast	Post-HIV vs Pre-HIV
chr16-11258691-11259007	0.498824250261704	0.859900434781203	0.117	0.055	1	Plasmablast	Plasmablast	Post-HIV vs Pre-HIV
chr21-15222639-15223088	0.49882452138517	8.96850086838913	0.013	0	1	Plasmablast	Plasmablast	Post-HIV vs Pre-HIV
chr6-163494251-163494568	0.498826484895674	-2.42316122329302	0.003	0.011	1	Plasmablast	Plasmablast	Post-HIV vs Pre-HIV
chr21-14620148-14620509	0.498827928389614	9.66313391006273	0.015	0	1	Plasmablast	Plasmablast	Post-HIV vs Pre-HIV
chr17-1724102-1725328	0.498828947718327	0.337012173843625	0.193	0.121	1	Plasmablast	Plasmablast	Post-HIV vs Pre-HIV
chr1-225250099-225251001	0.49884642908726	-2.31825034904003	0.003	0.011	1	Plasmablast	Plasmablast	Post-HIV vs Pre-HIV
chr4-101103184-101104189	0.498853042817108	0.545647867478097	0.036	0.022	1	Plasmablast	Plasmablast	Post-HIV vs Pre-HIV
chr7-55526211-55527132	0.498854251867521	1.22582904629034	0.081	0.027	1	Plasmablast	Plasmablast	Post-HIV vs Pre-HIV
chr15-64048577-64049348	0.498855567039158	-2.09135185683338	0.005	0.016	1	Plasmablast	Plasmablast	Post-HIV vs Pre-HIV
chr7-130009556-130011399	0.498858516142327	1.2775141645557	0.094	0.033	1	Plasmablast	Plasmablast	Post-HIV vs Pre-HIV
chr7-20783558-20785634	0.498880090763086	2.84061132771967	0.043	0.005	1	Plasmablast	Plasmablast	Post-HIV vs Pre-HIV
chr19-18557063-18558793	0.4988909909658	0.655088537299817	0.371	0.181	1	Plasmablast	Plasmablast	Post-HIV vs Pre-HIV
chr11-75772855-75773939	0.498908368092249	1.55629974294626	0.056	0.016	1	Plasmablast	Plasmablast	Post-HIV vs Pre-HIV
chr4-173281117-173282384	0.498911172226773	-0.764227499485173	0.015	0.022	1	Plasmablast	Plasmablast	Post-HIV vs Pre-HIV
chr4-102500317-102502502	0.498917887564845	0.372240631088712	0.325	0.176	1	Plasmablast	Plasmablast	Post-HIV vs Pre-HIV
chr3-158731691-158732896	0.498922429883204	0.552868386319674	0.038	0.022	1	Plasmablast	Plasmablast	Post-HIV vs Pre-HIV
chr1-100538707-100540228	0.49892479512601	1.26271101891912	0.112	0.038	1	Plasmablast	Plasmablast	Post-HIV vs Pre-HIV
chr10-125846802-125847128	0.498935502534651	1.84383380618038	0.025	0.005	1	Plasmablast	Plasmablast	Post-HIV vs Pre-HIV
chr10-500958-501157	0.498956254062866	-9.81908332956611	0	0.011	1	Plasmablast	Plasmablast	Post-HIV vs Pre-HIV
chr17-1714721-1717816	0.499010150558999	0.0255843617739058	0.619	0.456	1	Plasmablast	Plasmablast	Post-HIV vs Pre-HIV
chr12-48765746-48766484	0.499011003784499	0.645526810518567	0.01	0.005	1	Plasmablast	Plasmablast	Post-HIV vs Pre-HIV
chr7-142451186-142451616	0.499015079475909	0.648003532837025	0.01	0.005	1	Plasmablast	Plasmablast	Post-HIV vs Pre-HIV
chr15-28984740-28985329	0.49901708842072	-2.37685037366984	0.003	0.011	1	Plasmablast	Plasmablast	Post-HIV vs Pre-HIV
chr11-19676627-19677088	0.499019594061712	-9.82049996800354	0	0.011	1	Plasmablast	Plasmablast	Post-HIV vs Pre-HIV
chr8-143130518-143131379	0.499029774442205	0.414046640991314	0.01	0.005	1	Plasmablast	Plasmablast	Post-HIV vs Pre-HIV
chr22-31477062-31477743	0.499031399673314	1.7344727887926	0.061	0.016	1	Plasmablast	Plasmablast	Post-HIV vs Pre-HIV
chr3-108301512-108302191	0.49904930363481	10.0195126796664	0.018	0	1	Plasmablast	Plasmablast	Post-HIV vs Pre-HIV
chr1-97460933-97461132	0.499057756175351	10.4677535775324	0.02	0	1	Plasmablast	Plasmablast	Post-HIV vs Pre-HIV
chr11-118318564-118319788	0.499058042354009	-1.78178128621226	0.01	0.027	1	Plasmablast	Plasmablast	Post-HIV vs Pre-HIV
chr15-31511670-31512114	0.49906903313548	-2.3485235750179	0.005	0.016	1	Plasmablast	Plasmablast	Post-HIV vs Pre-HIV
chr2-216205428-216206348	0.49907281276825	-0.244806979893395	0.01	0.011	1	Plasmablast	Plasmablast	Post-HIV vs Pre-HIV
chr12-121849453-121850142	0.499079336986287	-3.03864006284775	0.003	0.016	1	Plasmablast	Plasmablast	Post-HIV vs Pre-HIV
chr10-103240261-103240557	0.499098601147366	9.60043342662127	0.015	0	1	Plasmablast	Plasmablast	Post-HIV vs Pre-HIV
chr12-41696698-41697536	0.499152898247596	8.81415542367865	0.01	0	1	Plasmablast	Plasmablast	Post-HIV vs Pre-HIV
chr19-12090689-12091202	0.499155282567712	9.63357306049639	0.018	0	1	Plasmablast	Plasmablast	Post-HIV vs Pre-HIV
chr11-10735292-10736503	0.499160482798791	0.488986265793055	0.18	0.099	1	Plasmablast	Plasmablast	Post-HIV vs Pre-HIV
chr20-44747364-44747809	0.499163917003974	1.64825754242927	0.041	0.011	1	Plasmablast	Plasmablast	Post-HIV vs Pre-HIV
chr2-144320149-144320877	0.49917120311833	8.65655599855849	0.013	0	1	Plasmablast	Plasmablast	Post-HIV vs Pre-HIV
chr20-40810270-40810893	0.499186421604385	9.30308688610358	0.01	0	1	Plasmablast	Plasmablast	Post-HIV vs Pre-HIV
chr4-38663041-38665320	0.499194398344537	0.547185453916119	0.444	0.225	1	Plasmablast	Plasmablast	Post-HIV vs Pre-HIV
chr19-42634794-42635216	0.499211012110295	9.50988967733699	0.013	0	1	Plasmablast	Plasmablast	Post-HIV vs Pre-HIV
chr5-56832292-56832539	0.49921946265557	9.51952015954346	0.013	0	1	Plasmablast	Plasmablast	Post-HIV vs Pre-HIV
chr2-111135623-111136249	0.499223929278348	1.94261789941238	0.025	0.005	1	Plasmablast	Plasmablast	Post-HIV vs Pre-HIV
chr11-103898057-103898406	0.499239127767683	1.17934375594443	0.058	0.022	1	Plasmablast	Plasmablast	Post-HIV vs Pre-HIV
chr7-92178446-92179824	0.499246421643198	1.12151958256344	0.173	0.06	1	Plasmablast	Plasmablast	Post-HIV vs Pre-HIV
chr5-73298973-73299301	0.499250938581052	9.76111529316528	0.015	0	1	Plasmablast	Plasmablast	Post-HIV vs Pre-HIV
chr13-28323853-28324569	0.499271147333128	1.49341246659729	0.023	0.005	1	Plasmablast	Plasmablast	Post-HIV vs Pre-HIV
chr6-37688110-37688362	0.499271322419512	0.572355399518764	0.01	0.005	1	Plasmablast	Plasmablast	Post-HIV vs Pre-HIV
chr2-36553305-36554248	0.499280211141677	1.16688476238154	0.013	0.005	1	Plasmablast	Plasmablast	Post-HIV vs Pre-HIV
chr17-41686331-41686621	0.499280328976075	9.67442650257559	0.018	0	1	Plasmablast	Plasmablast	Post-HIV vs Pre-HIV
chr11-110092277-110094000	0.499292424973072	0.668851035090538	0.239	0.121	1	Plasmablast	Plasmablast	Post-HIV vs Pre-HIV
chr9-129834495-129836066	0.499306560986767	0.632640857728989	0.404	0.187	1	Plasmablast	Plasmablast	Post-HIV vs Pre-HIV
chr11-74018197-74018895	0.499312947264	-0.530437106258387	0.02	0.022	1	Plasmablast	Plasmablast	Post-HIV vs Pre-HIV
chr4-7863869-7864983	0.499316006950462	0.441914825127584	0.018	0.011	1	Plasmablast	Plasmablast	Post-HIV vs Pre-HIV
chr11-67504249-67506393	0.499318897797086	0.410690017284032	0.345	0.187	1	Plasmablast	Plasmablast	Post-HIV vs Pre-HIV
chr17-51096036-51096573	0.499331942168672	0.627444475564328	0.02	0.011	1	Plasmablast	Plasmablast	Post-HIV vs Pre-HIV
chr8-144837181-144837570	0.499332469479409	-0.336030940328217	0.01	0.011	1	Plasmablast	Plasmablast	Post-HIV vs Pre-HIV
chr5-131513696-131515320	0.499348519096469	1.10407774872528	0.096	0.038	1	Plasmablast	Plasmablast	Post-HIV vs Pre-HIV
chr7-49638055-49638815	0.499360355610942	9.11933995700214	0.01	0	1	Plasmablast	Plasmablast	Post-HIV vs Pre-HIV
chr1-174969775-174970259	0.499411069355702	-0.403455956273315	0.018	0.016	1	Plasmablast	Plasmablast	Post-HIV vs Pre-HIV
chr2-233083440-233083667	0.499414442699308	0.898349290362938	0.036	0.016	1	Plasmablast	Plasmablast	Post-HIV vs Pre-HIV
chr3-144020708-144021389	0.49944191600487	9.06330237096164	0.01	0	1	Plasmablast	Plasmablast	Post-HIV vs Pre-HIV
chr1-155069616-155069826	0.4994446745895	-0.544406259001349	0.008	0.011	1	Plasmablast	Plasmablast	Post-HIV vs Pre-HIV
chr6-152151731-152152404	0.499453925847439	-1.93572302074642	0.005	0.016	1	Plasmablast	Plasmablast	Post-HIV vs Pre-HIV
chr22-44828215-44828453	0.499459879281882	9.94179049260725	0.018	0	1	Plasmablast	Plasmablast	Post-HIV vs Pre-HIV
chr10-74737848-74738400	0.499470580108453	10.0694476484337	0.02	0	1	Plasmablast	Plasmablast	Post-HIV vs Pre-HIV
chr7-142720112-142720684	0.499478985213757	-9.48219682679003	0	0.011	1	Plasmablast	Plasmablast	Post-HIV vs Pre-HIV
chr1-66349908-66350596	0.499491825263058	1.58574698336829	0.104	0.027	1	Plasmablast	Plasmablast	Post-HIV vs Pre-HIV
chr1-172629329-172630375	0.499502477993192	1.25625230003334	0.028	0.011	1	Plasmablast	Plasmablast	Post-HIV vs Pre-HIV
chr19-41656642-41657671	0.499507110588426	-0.685530404155085	0.013	0.016	1	Plasmablast	Plasmablast	Post-HIV vs Pre-HIV
chr17-79008721-79010270	0.49951319766274	0.420766567493014	0.297	0.159	1	Plasmablast	Plasmablast	Post-HIV vs Pre-HIV
chr18-3493239-3494047	0.499520687518951	-2.29171168324328	0.005	0.016	1	Plasmablast	Plasmablast	Post-HIV vs Pre-HIV
chr3-151890160-151891252	0.499538038145814	-2.03071318948286	0.005	0.016	1	Plasmablast	Plasmablast	Post-HIV vs Pre-HIV
chr13-44236399-44237852	0.499558136999213	-2.69107296512647	0.003	0.011	1	Plasmablast	Plasmablast	Post-HIV vs Pre-HIV
chr19-49133091-49134088	0.499565248482943	-0.160930919788937	0.051	0.044	1	Plasmablast	Plasmablast	Post-HIV vs Pre-HIV
chr1-35886077-35886323	0.499583919268994	9.56377898389888	0.015	0	1	Plasmablast	Plasmablast	Post-HIV vs Pre-HIV
chr9-120792631-120794415	0.499588872544632	0.261890362734979	0.272	0.159	1	Plasmablast	Plasmablast	Post-HIV vs Pre-HIV
chr22-50542372-50542877	0.499604961993356	0.938083870413803	0.104	0.044	1	Plasmablast	Plasmablast	Post-HIV vs Pre-HIV
chr14-104785990-104786733	0.499613875148963	0.931448685890477	0.025	0.011	1	Plasmablast	Plasmablast	Post-HIV vs Pre-HIV
chr2-72956732-72957595	0.499623979935364	-2.49050797162236	0.003	0.011	1	Plasmablast	Plasmablast	Post-HIV vs Pre-HIV
chr11-76512991-76513590	0.49962735569141	9.13284530638426	0.01	0	1	Plasmablast	Plasmablast	Post-HIV vs Pre-HIV
chr19-38032884-38035019	0.49963696823059	1.23482380749277	0.145	0.049	1	Plasmablast	Plasmablast	Post-HIV vs Pre-HIV
chr21-36254728-36256051	0.499671287443765	2.41864063752894	0.195	0.033	1	Plasmablast	Plasmablast	Post-HIV vs Pre-HIV
chr13-18206426-18206855	0.499682059090846	-9.76530878853814	0	0.011	1	Plasmablast	Plasmablast	Post-HIV vs Pre-HIV
chr19-12202099-12202618	0.499682692635276	-0.838135598989457	0.008	0.011	1	Plasmablast	Plasmablast	Post-HIV vs Pre-HIV
chr2-207737582-207737828	0.499695291927155	9.8107363419558	0.015	0	1	Plasmablast	Plasmablast	Post-HIV vs Pre-HIV
chr20-1322839-1323170	0.499711616332386	8.91361305776977	0.01	0	1	Plasmablast	Plasmablast	Post-HIV vs Pre-HIV
chr3-72031221-72031982	0.499722672157503	-0.379451245782573	0.01	0.011	1	Plasmablast	Plasmablast	Post-HIV vs Pre-HIV
chr2-207151935-207152310	0.49972926220663	-1.75724388467091	0.008	0.022	1	Plasmablast	Plasmablast	Post-HIV vs Pre-HIV
chr11-105828800-105829450	0.499742501408012	9.78601827415505	0.018	0	1	Plasmablast	Plasmablast	Post-HIV vs Pre-HIV
chr1-206559093-206559357	0.499752861320427	0.84298556811622	0.046	0.022	1	Plasmablast	Plasmablast	Post-HIV vs Pre-HIV
chr18-62384567-62385202	0.499754580840807	-2.42391913062902	0.003	0.011	1	Plasmablast	Plasmablast	Post-HIV vs Pre-HIV
chr3-63910815-63911225	0.499761732813724	1.70211101990725	0.023	0.005	1	Plasmablast	Plasmablast	Post-HIV vs Pre-HIV
chr22-36921091-36922163	0.499770590968366	-0.0281621615885075	0.041	0.033	1	Plasmablast	Plasmablast	Post-HIV vs Pre-HIV
chr7-44036380-44036699	0.499775994748478	9.41977235497156	0.018	0	1	Plasmablast	Plasmablast	Post-HIV vs Pre-HIV
chrX-65703631-65704310	0.499784036213501	1.27244419666533	0.02	0.005	1	Plasmablast	Plasmablast	Post-HIV vs Pre-HIV
chr8-28442363-28443146	0.499797032523511	0.283489372949476	0.071	0.049	1	Plasmablast	Plasmablast	Post-HIV vs Pre-HIV
chr17-64635673-64636280	0.499809750497797	1.20849634388106	0.013	0.005	1	Plasmablast	Plasmablast	Post-HIV vs Pre-HIV
chr1-172845208-172845758	0.49981580677595	-1.52267895985504	0.01	0.022	1	Plasmablast	Plasmablast	Post-HIV vs Pre-HIV
chr5-62325590-62325975	0.499816712995684	9.43903238399786	0.01	0	1	Plasmablast	Plasmablast	Post-HIV vs Pre-HIV
chr7-91034350-91034800	0.499818530363205	9.8092208491193	0.015	0	1	Plasmablast	Plasmablast	Post-HIV vs Pre-HIV
chr11-13744857-13745636	0.499821893775086	-9.51770700520343	0	0.011	1	Plasmablast	Plasmablast	Post-HIV vs Pre-HIV
chr5-157665664-157666049	0.499833308195702	-2.12244765271843	0.003	0.011	1	Plasmablast	Plasmablast	Post-HIV vs Pre-HIV
chr14-36604965-36605257	0.49983786218578	10.0252055326286	0.018	0	1	Plasmablast	Plasmablast	Post-HIV vs Pre-HIV
chr17-77893156-77893735	0.499839584651962	-0.770521990142212	0.008	0.011	1	Plasmablast	Plasmablast	Post-HIV vs Pre-HIV
chr11-118921306-118921541	0.499846656168861	-9.25411734448186	0	0.011	1	Plasmablast	Plasmablast	Post-HIV vs Pre-HIV
chr11-3834558-3834876	0.499868121613423	-0.288748036742356	0.01	0.011	1	Plasmablast	Plasmablast	Post-HIV vs Pre-HIV
chr9-10207992-10208665	0.499868191589499	-1.00772363994585	0.013	0.022	1	Plasmablast	Plasmablast	Post-HIV vs Pre-HIV
chr16-4743124-4743325	0.499873532711333	-9.73509819745735	0	0.011	1	Plasmablast	Plasmablast	Post-HIV vs Pre-HIV
chr9-124965257-124966353	0.499881496490003	-1.7390105434812	0.008	0.022	1	Plasmablast	Plasmablast	Post-HIV vs Pre-HIV
chr2-136056941-136057552	0.499893347873491	1.83505524848596	0.117	0.027	1	Plasmablast	Plasmablast	Post-HIV vs Pre-HIV
chr22-37524994-37525843	0.499904984314797	-1.10419393348767	0.005	0.011	1	Plasmablast	Plasmablast	Post-HIV vs Pre-HIV
chr1-97937561-97938644	0.49991268830973	-2.49683460808082	0.003	0.011	1	Plasmablast	Plasmablast	Post-HIV vs Pre-HIV
chr5-59002251-59002478	0.499925413734299	-1.13461743867972	0.005	0.011	1	Plasmablast	Plasmablast	Post-HIV vs Pre-HIV
chr6-90070242-90070530	0.499928720768687	-2.29812694168386	0.003	0.011	1	Plasmablast	Plasmablast	Post-HIV vs Pre-HIV
chr4-102466032-102466920	0.499945568312174	-9.52704599501717	0	0.011	1	Plasmablast	Plasmablast	Post-HIV vs Pre-HIV
chr16-11698115-11698702	0.499948924137784	1.815833129096	0.023	0.005	1	Plasmablast	Plasmablast	Post-HIV vs Pre-HIV
chr9-126449797-126450012	0.499955695148673	-9.85929792619421	0	0.011	1	Plasmablast	Plasmablast	Post-HIV vs Pre-HIV
chr6-29641222-29642147	0.499955899635241	0.508830134023937	0.018	0.011	1	Plasmablast	Plasmablast	Post-HIV vs Pre-HIV
chr8-28185413-28185797	0.49995912828809	9.15170573458748	0.01	0	1	Plasmablast	Plasmablast	Post-HIV vs Pre-HIV
chr1-227946249-227947246	0.499959577615644	1.32309746315639	0.056	0.016	1	Plasmablast	Plasmablast	Post-HIV vs Pre-HIV
chr16-88802042-88804208	0.499961067917872	0.875873529645338	0.315	0.143	1	Plasmablast	Plasmablast	Post-HIV vs Pre-HIV
chr7-69184131-69184967	0.499965480894966	-2.16258512002909	0.003	0.011	1	Plasmablast	Plasmablast	Post-HIV vs Pre-HIV
chr2-8414762-8415860	0.500034442935832	8.73338641528682	0.01	0	1	Plasmablast	Plasmablast	Post-HIV vs Pre-HIV
chr15-101624753-101626361	0.500052159149656	-0.228720981240205	0.018	0.016	1	Plasmablast	Plasmablast	Post-HIV vs Pre-HIV
chr4-183256469-183257067	0.500053767426519	-0.00488852243896787	0.013	0.011	1	Plasmablast	Plasmablast	Post-HIV vs Pre-HIV
chr11-117977545-117978111	0.500060104797228	-9.48265000044661	0	0.011	1	Plasmablast	Plasmablast	Post-HIV vs Pre-HIV
chr12-111396601-111397493	0.500062764868102	1.5868047124165	0.162	0.044	1	Plasmablast	Plasmablast	Post-HIV vs Pre-HIV
chr5-149938913-149940448	0.500069062893307	0.605977424133089	0.043	0.022	1	Plasmablast	Plasmablast	Post-HIV vs Pre-HIV
chr15-82530197-82531328	0.500077269652316	0.936535611996473	0.15	0.06	1	Plasmablast	Plasmablast	Post-HIV vs Pre-HIV
chr11-1705197-1705434	0.500086934176956	-9.83480636705801	0	0.011	1	Plasmablast	Plasmablast	Post-HIV vs Pre-HIV
chr11-131747864-131748659	0.500090609184531	0.704540398491416	0.01	0.005	1	Plasmablast	Plasmablast	Post-HIV vs Pre-HIV
chr10-88901079-88902437	0.500095229684416	1.20915949291784	0.099	0.033	1	Plasmablast	Plasmablast	Post-HIV vs Pre-HIV
chr6-14865375-14866361	0.500112434087343	1.44220485988858	0.018	0.005	1	Plasmablast	Plasmablast	Post-HIV vs Pre-HIV
chr7-37409576-37409803	0.500115549302872	-1.33408145821045	0.005	0.011	1	Plasmablast	Plasmablast	Post-HIV vs Pre-HIV
chr6-6717899-6718405	0.500117279693228	-1.81588665420382	0.01	0.027	1	Plasmablast	Plasmablast	Post-HIV vs Pre-HIV
chr1-61099626-61100012	0.500117550752857	-9.65847797540244	0	0.011	1	Plasmablast	Plasmablast	Post-HIV vs Pre-HIV
chr9-79883882-79884863	0.500124191095902	9.73665770665668	0.018	0	1	Plasmablast	Plasmablast	Post-HIV vs Pre-HIV
chr8-104531979-104532348	0.500131532164614	-9.7911924629828	0	0.011	1	Plasmablast	Plasmablast	Post-HIV vs Pre-HIV
chr6-355493-355900	0.500146089487426	8.97840026866815	0.01	0	1	Plasmablast	Plasmablast	Post-HIV vs Pre-HIV
chr1-113948877-113949426	0.500163351096285	-0.793961620289402	0.008	0.011	1	Plasmablast	Plasmablast	Post-HIV vs Pre-HIV
chr2-70121125-70121679	0.500163615514849	1.36359178806367	0.03	0.011	1	Plasmablast	Plasmablast	Post-HIV vs Pre-HIV
chr12-68222900-68223519	0.500165574646844	1.46145406267519	0.079	0.022	1	Plasmablast	Plasmablast	Post-HIV vs Pre-HIV
chr2-10009702-10009968	0.500197518403783	-2.42216910893997	0.003	0.011	1	Plasmablast	Plasmablast	Post-HIV vs Pre-HIV
chr8-115071399-115072267	0.500200215066071	-2.11285396924613	0.005	0.016	1	Plasmablast	Plasmablast	Post-HIV vs Pre-HIV
chr16-88068892-88070106	0.500221682299686	1.40694171748182	0.251	0.082	1	Plasmablast	Plasmablast	Post-HIV vs Pre-HIV
chr7-130898122-130898449	0.500224344992543	1.11910096983831	0.015	0.005	1	Plasmablast	Plasmablast	Post-HIV vs Pre-HIV
chr4-184745480-184746736	0.500225533408926	2.50678308785271	0.071	0.011	1	Plasmablast	Plasmablast	Post-HIV vs Pre-HIV
chr13-45398680-45399365	0.500231700388311	0.807477615792349	0.013	0.005	1	Plasmablast	Plasmablast	Post-HIV vs Pre-HIV
chr5-177545054-177546851	0.500240245986486	0.938980238524555	0.015	0.005	1	Plasmablast	Plasmablast	Post-HIV vs Pre-HIV
chr17-79839317-79840004	0.500244409769638	0.199736132192199	0.236	0.154	1	Plasmablast	Plasmablast	Post-HIV vs Pre-HIV
chr7-155381465-155382380	0.500250295220858	0.584303062743014	0.02	0.011	1	Plasmablast	Plasmablast	Post-HIV vs Pre-HIV
chr2-171798193-171798976	0.500262296846937	0.742630090697322	0.013	0.005	1	Plasmablast	Plasmablast	Post-HIV vs Pre-HIV
chr17-36103044-36103946	0.500269925622946	-1.23192212242133	0.028	0.044	1	Plasmablast	Plasmablast	Post-HIV vs Pre-HIV
chrX-16826044-16826550	0.500272763212182	9.87168927159167	0.02	0	1	Plasmablast	Plasmablast	Post-HIV vs Pre-HIV
chr19-38315303-38316546	0.500275523487811	0.64555810503386	0.462	0.236	1	Plasmablast	Plasmablast	Post-HIV vs Pre-HIV
chr11-64395531-64396307	0.500281662514089	8.7461976130989	0.01	0	1	Plasmablast	Plasmablast	Post-HIV vs Pre-HIV
chrX-104111968-104113628	0.500291552766909	1.40116136745292	0.124	0.033	1	Plasmablast	Plasmablast	Post-HIV vs Pre-HIV
chr2-134302290-134302964	0.500297590979035	9.03779778101307	0.01	0	1	Plasmablast	Plasmablast	Post-HIV vs Pre-HIV
chr6-30212797-30214753	0.500318836334976	0.295298415701479	0.467	0.291	1	Plasmablast	Plasmablast	Post-HIV vs Pre-HIV
chr14-57038413-57039052	0.500332613656977	9.17210386862852	0.01	0	1	Plasmablast	Plasmablast	Post-HIV vs Pre-HIV
chr8-29531997-29532262	0.500353661258942	9.98070439001383	0.023	0	1	Plasmablast	Plasmablast	Post-HIV vs Pre-HIV
chr3-186514853-186515451	0.500358307152087	1.47517418608898	0.018	0.005	1	Plasmablast	Plasmablast	Post-HIV vs Pre-HIV
