## Supplemental Table 2 for "Longitudinal multiomics analysis in blood from individuals before and after HIV acquisition": TableS2.tsv (part 202 of 664)

peaks	p_val	avg_log2FC	pct.1	pct.2	p_val_adj	file_name	celltype	timepoint_comparison
chr22-44479313-44480168	0.500368137194827	-1.63269734719247	0.005	0.011	1	Plasmablast	Plasmablast	Post-HIV vs Pre-HIV
chr15-63939352-63940105	0.500381163125223	-9.27344760381387	0	0.011	1	Plasmablast	Plasmablast	Post-HIV vs Pre-HIV
chr19-13977932-13979577	0.500401793446344	0.278238150568171	0.046	0.027	1	Plasmablast	Plasmablast	Post-HIV vs Pre-HIV
chr15-75776847-75777337	0.500406919095246	-1.84914641897418	0.005	0.016	1	Plasmablast	Plasmablast	Post-HIV vs Pre-HIV
chr3-42060834-42061473	0.500413518969517	9.05491000996024	0.013	0	1	Plasmablast	Plasmablast	Post-HIV vs Pre-HIV
chr15-45134662-45135615	0.500421459565495	0.995551225388894	0.028	0.011	1	Plasmablast	Plasmablast	Post-HIV vs Pre-HIV
chr6-129700880-129701465	0.500423764987728	8.99305727929262	0.01	0	1	Plasmablast	Plasmablast	Post-HIV vs Pre-HIV
chr13-50911851-50912332	0.500431339834465	1.19641433737569	0.117	0.044	1	Plasmablast	Plasmablast	Post-HIV vs Pre-HIV
chr8-70070789-70072586	0.500438590934423	1.2536134616675	0.081	0.027	1	Plasmablast	Plasmablast	Post-HIV vs Pre-HIV
chr12-779244-780183	0.500490973367218	-0.470860048454739	0.02	0.022	1	Plasmablast	Plasmablast	Post-HIV vs Pre-HIV
chr17-14404163-14404930	0.500513282416276	-2.56109903249764	0.003	0.011	1	Plasmablast	Plasmablast	Post-HIV vs Pre-HIV
chr3-72426595-72427951	0.500524112526726	2.09399167211676	0.076	0.016	1	Plasmablast	Plasmablast	Post-HIV vs Pre-HIV
chr5-16552506-16553030	0.50053037031985	2.26277305187173	0.025	0.005	1	Plasmablast	Plasmablast	Post-HIV vs Pre-HIV
chr1-225688001-225688655	0.50053081753526	-2.73455673399013	0.003	0.011	1	Plasmablast	Plasmablast	Post-HIV vs Pre-HIV
chr14-44989467-44990146	0.500531432696808	0.318060497385026	0.01	0.005	1	Plasmablast	Plasmablast	Post-HIV vs Pre-HIV
chr7-50147990-50148879	0.500536616894367	1.97558307367741	0.025	0.005	1	Plasmablast	Plasmablast	Post-HIV vs Pre-HIV
chr5-153959994-153960981	0.500560895975252	-1.77724879243612	0.008	0.016	1	Plasmablast	Plasmablast	Post-HIV vs Pre-HIV
chr19-48169099-48171358	0.500562963507203	0.452274795318546	0.5	0.28	1	Plasmablast	Plasmablast	Post-HIV vs Pre-HIV
chr12-120439525-120440031	0.500564133793148	0.480755342137682	0.114	0.06	1	Plasmablast	Plasmablast	Post-HIV vs Pre-HIV
chr16-89505066-89505825	0.50056750644045	-0.010238430776675	0.089	0.06	1	Plasmablast	Plasmablast	Post-HIV vs Pre-HIV
chr16-89472476-89473003	0.500569337228361	8.98569951171031	0.013	0	1	Plasmablast	Plasmablast	Post-HIV vs Pre-HIV
chr20-51385707-51386918	0.5005730762173	2.21468134633033	0.066	0.011	1	Plasmablast	Plasmablast	Post-HIV vs Pre-HIV
chrX-13093570-13093895	0.500580046144468	8.57851362780943	0.01	0	1	Plasmablast	Plasmablast	Post-HIV vs Pre-HIV
chr1-156727966-156729337	0.500581775511138	0.516926006869914	0.404	0.209	1	Plasmablast	Plasmablast	Post-HIV vs Pre-HIV
chr17-74059446-74059777	0.500581865916257	-9.88836535370595	0	0.011	1	Plasmablast	Plasmablast	Post-HIV vs Pre-HIV
chr11-123478065-123479716	0.500582557843229	1.90210544553506	0.16	0.038	1	Plasmablast	Plasmablast	Post-HIV vs Pre-HIV
chr14-49633016-49635936	0.500589008132274	0.560504551750797	0.553	0.302	1	Plasmablast	Plasmablast	Post-HIV vs Pre-HIV
chr2-8657146-8658301	0.500613527253378	8.62824303912518	0.01	0	1	Plasmablast	Plasmablast	Post-HIV vs Pre-HIV
chr2-24461605-24462251	0.500617897303331	-3.0131756358063	0.003	0.016	1	Plasmablast	Plasmablast	Post-HIV vs Pre-HIV
chr17-48593121-48593573	0.500622668331033	-1.01737447807468	0.018	0.027	1	Plasmablast	Plasmablast	Post-HIV vs Pre-HIV
chr8-79684286-79684938	0.500628461068699	1.70369813460958	0.02	0.005	1	Plasmablast	Plasmablast	Post-HIV vs Pre-HIV
chr17-32503071-32504486	0.500630144939968	0.741645397463887	0.089	0.044	1	Plasmablast	Plasmablast	Post-HIV vs Pre-HIV
chr16-4052637-4054102	0.500644063614064	-2.46610377633756	0.003	0.011	1	Plasmablast	Plasmablast	Post-HIV vs Pre-HIV
chr6-4864981-4865349	0.50065293992257	2.35964745588779	0.03	0.005	1	Plasmablast	Plasmablast	Post-HIV vs Pre-HIV
chr5-54663416-54664197	0.500659865103223	-1.95986979319313	0.005	0.016	1	Plasmablast	Plasmablast	Post-HIV vs Pre-HIV
chr3-113423717-113424108	0.500660691033255	-0.826252981098786	0.01	0.016	1	Plasmablast	Plasmablast	Post-HIV vs Pre-HIV
chr1-180507902-180508131	0.50067224126311	-9.6399695873361	0	0.011	1	Plasmablast	Plasmablast	Post-HIV vs Pre-HIV
chr11-72217494-72218220	0.50068454711943	8.75392935746351	0.01	0	1	Plasmablast	Plasmablast	Post-HIV vs Pre-HIV
chr22-30302035-30302938	0.500687068017328	2.48309146018977	0.036	0.005	1	Plasmablast	Plasmablast	Post-HIV vs Pre-HIV
chr7-121020270-121021087	0.500694012913059	8.41176096000805	0.01	0	1	Plasmablast	Plasmablast	Post-HIV vs Pre-HIV
chr14-21504606-21505336	0.500712974580755	2.11026750067406	0.053	0.011	1	Plasmablast	Plasmablast	Post-HIV vs Pre-HIV
chr3-72444849-72445065	0.500720448935087	1.6372347415089	0.02	0.005	1	Plasmablast	Plasmablast	Post-HIV vs Pre-HIV
chr2-66575790-66576956	0.500741535059257	-0.157956645524	0.013	0.011	1	Plasmablast	Plasmablast	Post-HIV vs Pre-HIV
chr1-208131870-208132507	0.500743086957211	2.0054969023439	0.023	0.005	1	Plasmablast	Plasmablast	Post-HIV vs Pre-HIV
chr8-127639214-127639461	0.500746728089394	9.3052088570608	0.01	0	1	Plasmablast	Plasmablast	Post-HIV vs Pre-HIV
chr9-120924775-120925240	0.50075389658378	-0.955360463500188	0.033	0.049	1	Plasmablast	Plasmablast	Post-HIV vs Pre-HIV
chr8-93982914-93983334	0.500759763012525	1.34263379521357	0.015	0.005	1	Plasmablast	Plasmablast	Post-HIV vs Pre-HIV
chr16-48117116-48117902	0.500760145016544	1.01407869860984	0.051	0.022	1	Plasmablast	Plasmablast	Post-HIV vs Pre-HIV
chr5-178312437-178313412	0.500779960276083	-0.298967032204449	0.01	0.011	1	Plasmablast	Plasmablast	Post-HIV vs Pre-HIV
chr5-65034827-65036466	0.500786946281063	-0.164069097045862	0.185	0.132	1	Plasmablast	Plasmablast	Post-HIV vs Pre-HIV
chr14-22798129-22799024	0.500806091862242	0.699141872048994	0.013	0.005	1	Plasmablast	Plasmablast	Post-HIV vs Pre-HIV
chr1-24641521-24643998	0.500820939718358	0.412497223729522	0.518	0.286	1	Plasmablast	Plasmablast	Post-HIV vs Pre-HIV
chr17-64660998-64662763	0.500839823596235	0.495785842962847	0.287	0.148	1	Plasmablast	Plasmablast	Post-HIV vs Pre-HIV
chr4-75915338-75916297	0.500871678357513	0.854510732391766	0.036	0.016	1	Plasmablast	Plasmablast	Post-HIV vs Pre-HIV
chr5-170368369-170368878	0.500872615927109	-9.51096561718698	0	0.011	1	Plasmablast	Plasmablast	Post-HIV vs Pre-HIV
chr9-129783224-129784132	0.500884327220298	0.746173276647966	0.071	0.033	1	Plasmablast	Plasmablast	Post-HIV vs Pre-HIV
chr4-69881042-69881480	0.500884706108346	-2.0865110906772	0.005	0.016	1	Plasmablast	Plasmablast	Post-HIV vs Pre-HIV
chr17-8093711-8094595	0.500887779132669	0.00108050189073916	0.074	0.06	1	Plasmablast	Plasmablast	Post-HIV vs Pre-HIV
chr2-30683161-30683797	0.500898377375502	-1.29327991246201	0.005	0.011	1	Plasmablast	Plasmablast	Post-HIV vs Pre-HIV
chr11-134266419-134267269	0.500900608441561	-1.91558780268586	0.008	0.022	1	Plasmablast	Plasmablast	Post-HIV vs Pre-HIV
chr4-173415997-173417353	0.50090416505703	0.483227420847139	0.048	0.033	1	Plasmablast	Plasmablast	Post-HIV vs Pre-HIV
chr16-89031584-89032762	0.500917245355013	0.361232562140475	0.063	0.038	1	Plasmablast	Plasmablast	Post-HIV vs Pre-HIV
chr16-71894083-71896235	0.50091979861251	0.414158980356159	0.398	0.236	1	Plasmablast	Plasmablast	Post-HIV vs Pre-HIV
chr1-58996405-58997012	0.500920396796668	2.42249709672681	0.061	0.011	1	Plasmablast	Plasmablast	Post-HIV vs Pre-HIV
chr18-21499748-21499947	0.500929555963921	-9.85686654077672	0	0.011	1	Plasmablast	Plasmablast	Post-HIV vs Pre-HIV
chr5-116681323-116682096	0.500930750608982	10.0003642198544	0.018	0	1	Plasmablast	Plasmablast	Post-HIV vs Pre-HIV
chr5-54670934-54671620	0.500963079398001	1.88852584356036	0.023	0.005	1	Plasmablast	Plasmablast	Post-HIV vs Pre-HIV
chr5-126419101-126419418	0.500975495975236	9.98931340853939	0.02	0	1	Plasmablast	Plasmablast	Post-HIV vs Pre-HIV
chr6-33279925-33280359	0.501020646049751	8.67406548601119	0.01	0	1	Plasmablast	Plasmablast	Post-HIV vs Pre-HIV
chr22-20523212-20524538	0.501022273471481	9.42493812511033	0.018	0	1	Plasmablast	Plasmablast	Post-HIV vs Pre-HIV
chr2-47300260-47301559	0.501022623054002	1.44123441928325	0.02	0.005	1	Plasmablast	Plasmablast	Post-HIV vs Pre-HIV
chr5-170357709-170358525	0.501032833062895	-1.68337928909447	0.01	0.022	1	Plasmablast	Plasmablast	Post-HIV vs Pre-HIV
chr6-46042385-46042719	0.501054807012129	0.900755607373109	0.023	0.011	1	Plasmablast	Plasmablast	Post-HIV vs Pre-HIV
chr8-120868287-120869133	0.501055216126177	2.34723204728577	0.091	0.016	1	Plasmablast	Plasmablast	Post-HIV vs Pre-HIV
chr1-243286983-243288387	0.501068254860708	0.153631688925834	0.03	0.022	1	Plasmablast	Plasmablast	Post-HIV vs Pre-HIV
chr11-34552163-34552871	0.501071831119399	-2.3362339960749	0.003	0.011	1	Plasmablast	Plasmablast	Post-HIV vs Pre-HIV
chr6-87138763-87139939	0.501077848497415	2.37711874122037	0.046	0.005	1	Plasmablast	Plasmablast	Post-HIV vs Pre-HIV
chr8-125410341-125411175	0.501089031655959	-1.34417495185525	0.005	0.011	1	Plasmablast	Plasmablast	Post-HIV vs Pre-HIV
chr6-113762607-113763116	0.501093307730132	-3.1582313120368	0.003	0.016	1	Plasmablast	Plasmablast	Post-HIV vs Pre-HIV
chr3-126464219-126464810	0.501105379680633	0.0997579830003437	0.013	0.011	1	Plasmablast	Plasmablast	Post-HIV vs Pre-HIV
chr5-165108836-165109091	0.50111501103596	-9.83991148636416	0	0.011	1	Plasmablast	Plasmablast	Post-HIV vs Pre-HIV
chr17-34433879-34434890	0.501128442194063	-0.93753223018271	0.02	0.027	1	Plasmablast	Plasmablast	Post-HIV vs Pre-HIV
chr20-34302364-34303730	0.501136175825102	0.523119891978589	0.378	0.225	1	Plasmablast	Plasmablast	Post-HIV vs Pre-HIV
chr17-42885939-42887001	0.5011362670918	9.23566942281021	0.013	0	1	Plasmablast	Plasmablast	Post-HIV vs Pre-HIV
chr2-27798385-27798886	0.501160003368097	-2.87224220714617	0.003	0.011	1	Plasmablast	Plasmablast	Post-HIV vs Pre-HIV
chr5-76867772-76868437	0.50117712530501	1.96700753826842	0.033	0.005	1	Plasmablast	Plasmablast	Post-HIV vs Pre-HIV
chr11-75340138-75341104	0.501196430588594	-0.934666108511914	0.028	0.038	1	Plasmablast	Plasmablast	Post-HIV vs Pre-HIV
chrX-129677478-129678917	0.501214399435939	0.636066923642796	0.104	0.055	1	Plasmablast	Plasmablast	Post-HIV vs Pre-HIV
chr10-84540165-84541022	0.501224439594814	0.319793732448604	0.041	0.027	1	Plasmablast	Plasmablast	Post-HIV vs Pre-HIV
chr3-72938339-72939156	0.50124219007497	1.99082707727962	0.063	0.011	1	Plasmablast	Plasmablast	Post-HIV vs Pre-HIV
chr1-16620503-16621394	0.501253566308992	1.57532013719532	0.061	0.016	1	Plasmablast	Plasmablast	Post-HIV vs Pre-HIV
chr11-36672348-36673322	0.501268881961276	1.09333824514525	0.015	0.005	1	Plasmablast	Plasmablast	Post-HIV vs Pre-HIV
chr3-52243736-52247068	0.501270567178806	0.298926409520414	0.256	0.154	1	Plasmablast	Plasmablast	Post-HIV vs Pre-HIV
chr4-26074176-26074982	0.501289448341216	1.30960100837563	0.058	0.016	1	Plasmablast	Plasmablast	Post-HIV vs Pre-HIV
chr12-49019787-49020278	0.501313569657154	0.949491476145246	0.086	0.033	1	Plasmablast	Plasmablast	Post-HIV vs Pre-HIV
chr16-137769-139113	0.501323646528567	0.430810632119009	0.274	0.154	1	Plasmablast	Plasmablast	Post-HIV vs Pre-HIV
chr14-66140050-66140740	0.501359628530013	-0.470555013542379	0.01	0.011	1	Plasmablast	Plasmablast	Post-HIV vs Pre-HIV
chr12-121493909-121494638	0.501367666843188	0.8337802156532	0.036	0.016	1	Plasmablast	Plasmablast	Post-HIV vs Pre-HIV
chr17-77494584-77495293	0.501368887771465	0.554166609272374	0.102	0.055	1	Plasmablast	Plasmablast	Post-HIV vs Pre-HIV
chr7-87852196-87852823	0.501369781666759	9.07245859469052	0.013	0	1	Plasmablast	Plasmablast	Post-HIV vs Pre-HIV
chr9-114574244-114575200	0.501410921195398	-1.31430562624377	0.013	0.022	1	Plasmablast	Plasmablast	Post-HIV vs Pre-HIV
chr8-55924152-55925020	0.501414003515234	1.83136666691613	0.066	0.016	1	Plasmablast	Plasmablast	Post-HIV vs Pre-HIV
chr12-122875593-122876198	0.501431202579797	1.12096802744831	0.129	0.055	1	Plasmablast	Plasmablast	Post-HIV vs Pre-HIV
chr6-149248803-149249352	0.501438485552202	0.47501282247297	0.018	0.011	1	Plasmablast	Plasmablast	Post-HIV vs Pre-HIV
chr22-42930810-42932202	0.50144880884173	1.26249430854132	0.104	0.033	1	Plasmablast	Plasmablast	Post-HIV vs Pre-HIV
chr1-181318101-181318936	0.501454651246386	-2.24149832673895	0.003	0.011	1	Plasmablast	Plasmablast	Post-HIV vs Pre-HIV
chr13-35144220-35144850	0.501455274668009	-2.0107766462171	0.005	0.016	1	Plasmablast	Plasmablast	Post-HIV vs Pre-HIV
chr6-251933-252202	0.501464561128136	9.62143041570084	0.018	0	1	Plasmablast	Plasmablast	Post-HIV vs Pre-HIV
chr7-94047802-94048266	0.501465282137185	-9.67456150618506	0	0.011	1	Plasmablast	Plasmablast	Post-HIV vs Pre-HIV
chr15-64928537-64929060	0.501474349075981	10.0419406997954	0.018	0	1	Plasmablast	Plasmablast	Post-HIV vs Pre-HIV
chr7-132430399-132431806	0.501478692390871	-0.20046584494224	0.038	0.038	1	Plasmablast	Plasmablast	Post-HIV vs Pre-HIV
chr14-55806622-55807958	0.50149055876762	0.415714993532229	0.089	0.049	1	Plasmablast	Plasmablast	Post-HIV vs Pre-HIV
chr22-30693938-30695493	0.501502304355604	1.49055746223176	0.155	0.044	1	Plasmablast	Plasmablast	Post-HIV vs Pre-HIV
chr8-115444583-115444942	0.501509111185297	-9.49358866645388	0	0.011	1	Plasmablast	Plasmablast	Post-HIV vs Pre-HIV
chr12-68984718-68985184	0.501512189169953	-9.70905634658122	0	0.011	1	Plasmablast	Plasmablast	Post-HIV vs Pre-HIV
chr20-23357515-23358504	0.501518704471897	0.351420242068365	0.416	0.236	1	Plasmablast	Plasmablast	Post-HIV vs Pre-HIV
chr4-163554946-163555184	0.501530002105614	8.78044497417759	0.01	0	1	Plasmablast	Plasmablast	Post-HIV vs Pre-HIV
chr6-42565159-42566042	0.501531918949574	1.85595257711096	0.15	0.033	1	Plasmablast	Plasmablast	Post-HIV vs Pre-HIV
chr17-65192349-65192764	0.50156205749474	-2.26306159511463	0.003	0.011	1	Plasmablast	Plasmablast	Post-HIV vs Pre-HIV
chr1-30911235-30911679	0.501571690677266	1.83356291527932	0.028	0.005	1	Plasmablast	Plasmablast	Post-HIV vs Pre-HIV
chr15-59295861-59296365	0.501575594939241	-0.23165520754961	0.01	0.011	1	Plasmablast	Plasmablast	Post-HIV vs Pre-HIV
chrX-65034202-65035688	0.501582824769533	1.54968162036636	0.104	0.027	1	Plasmablast	Plasmablast	Post-HIV vs Pre-HIV
chr3-13343322-13343973	0.501584325855182	9.16900656630564	0.013	0	1	Plasmablast	Plasmablast	Post-HIV vs Pre-HIV
chr1-180192140-180192571	0.501602384203662	8.58726803441198	0.01	0	1	Plasmablast	Plasmablast	Post-HIV vs Pre-HIV
chr13-24020342-24020652	0.501610241965679	8.899459801539	0.01	0	1	Plasmablast	Plasmablast	Post-HIV vs Pre-HIV
chr5-157563969-157564460	0.501612256038094	9.63866343482554	0.015	0	1	Plasmablast	Plasmablast	Post-HIV vs Pre-HIV
chr6-15652471-15652998	0.501616417034603	9.74199785538332	0.015	0	1	Plasmablast	Plasmablast	Post-HIV vs Pre-HIV
chr7-17408193-17409172	0.501620319284542	-1.44883420835643	0.01	0.022	1	Plasmablast	Plasmablast	Post-HIV vs Pre-HIV
chr9-111516160-111516367	0.501627188101757	1.00631031632992	0.013	0.005	1	Plasmablast	Plasmablast	Post-HIV vs Pre-HIV
chr9-21850297-21850496	0.501634261923629	-9.86632656212013	0	0.011	1	Plasmablast	Plasmablast	Post-HIV vs Pre-HIV
chr5-81232903-81233498	0.501642097130918	-2.76782833367851	0.003	0.016	1	Plasmablast	Plasmablast	Post-HIV vs Pre-HIV
chr11-116853248-116854262	0.50164254704519	-0.775387782270732	0.051	0.06	1	Plasmablast	Plasmablast	Post-HIV vs Pre-HIV
chr15-63188783-63190595	0.501669547718237	0.597487136612298	0.376	0.198	1	Plasmablast	Plasmablast	Post-HIV vs Pre-HIV
chr5-150789820-150790669	0.501686181681833	0.997756752923621	0.013	0.005	1	Plasmablast	Plasmablast	Post-HIV vs Pre-HIV
chr11-67368553-67368901	0.501699618520799	-1.97998454471923	0.005	0.016	1	Plasmablast	Plasmablast	Post-HIV vs Pre-HIV
chr1-17477053-17477838	0.501704933376546	0.826878003175305	0.025	0.011	1	Plasmablast	Plasmablast	Post-HIV vs Pre-HIV
chr1-152458200-152458730	0.501717569359646	0.460204022122443	0.038	0.022	1	Plasmablast	Plasmablast	Post-HIV vs Pre-HIV
chr19-38851103-38852882	0.501750402874284	0.549975086657277	0.31	0.17	1	Plasmablast	Plasmablast	Post-HIV vs Pre-HIV
chr3-196218893-196219994	0.501768451476761	1.63136626767071	0.112	0.027	1	Plasmablast	Plasmablast	Post-HIV vs Pre-HIV
chr6-166257819-166258151	0.501781589062965	-2.87565431809159	0.003	0.011	1	Plasmablast	Plasmablast	Post-HIV vs Pre-HIV
chr1-35559413-35559870	0.501785127090329	0.534382927661968	0.023	0.011	1	Plasmablast	Plasmablast	Post-HIV vs Pre-HIV
chr5-100746357-100747077	0.501787420004881	9.46614673053724	0.018	0	1	Plasmablast	Plasmablast	Post-HIV vs Pre-HIV
chr10-3887555-3888462	0.501789389719035	0.455533665991481	0.02	0.011	1	Plasmablast	Plasmablast	Post-HIV vs Pre-HIV
chr22-21780102-21780738	0.501801183755463	8.81810445957112	0.013	0	1	Plasmablast	Plasmablast	Post-HIV vs Pre-HIV
chr4-173319396-173320008	0.501817329697915	9.1802893063415	0.01	0	1	Plasmablast	Plasmablast	Post-HIV vs Pre-HIV
chr3-36540931-36541182	0.501817434640835	-9.82228936298644	0	0.011	1	Plasmablast	Plasmablast	Post-HIV vs Pre-HIV
chr1-243269076-243269756	0.501825547925568	9.32759464575068	0.013	0	1	Plasmablast	Plasmablast	Post-HIV vs Pre-HIV
chr17-60724555-60724999	0.501829657670578	9.552858227031	0.013	0	1	Plasmablast	Plasmablast	Post-HIV vs Pre-HIV
chr6-90087486-90088476	0.501874276625468	-2.85079004882212	0.003	0.011	1	Plasmablast	Plasmablast	Post-HIV vs Pre-HIV
chr16-46909986-46910456	0.501876373572487	9.99503489035791	0.018	0	1	Plasmablast	Plasmablast	Post-HIV vs Pre-HIV
chr11-86938376-86939373	0.501894278502373	1.01659509111129	0.015	0.005	1	Plasmablast	Plasmablast	Post-HIV vs Pre-HIV
chr5-1477061-1477656	0.501932482224006	-1.44575764129934	0.02	0.038	1	Plasmablast	Plasmablast	Post-HIV vs Pre-HIV
chr4-98939422-98940130	0.50193935121746	0.153986887474682	0.023	0.016	1	Plasmablast	Plasmablast	Post-HIV vs Pre-HIV
chr15-40568742-40569978	0.501942655950593	0.882581914282656	0.228	0.093	1	Plasmablast	Plasmablast	Post-HIV vs Pre-HIV
chr15-67838869-67840867	0.501942912791857	0.695232348328139	0.414	0.187	1	Plasmablast	Plasmablast	Post-HIV vs Pre-HIV
chr22-40336219-40336714	0.501943853384591	9.50657905855615	0.018	0	1	Plasmablast	Plasmablast	Post-HIV vs Pre-HIV
chr15-40238508-40239469	0.50195604439264	1.49864551903814	0.036	0.011	1	Plasmablast	Plasmablast	Post-HIV vs Pre-HIV
chr6-150070924-150071465	0.501958488951542	0.964172997864537	0.071	0.033	1	Plasmablast	Plasmablast	Post-HIV vs Pre-HIV
chr3-150495007-150495922	0.501962464472835	1.34843229268911	0.02	0.005	1	Plasmablast	Plasmablast	Post-HIV vs Pre-HIV
chr14-21191227-21191429	0.501964769742958	9.91148345719138	0.015	0	1	Plasmablast	Plasmablast	Post-HIV vs Pre-HIV
chr2-10877567-10878135	0.501991891969799	8.74003630144964	0.01	0	1	Plasmablast	Plasmablast	Post-HIV vs Pre-HIV
chr5-139391836-139393492	0.501997862166291	0.700577117877851	0.35	0.176	1	Plasmablast	Plasmablast	Post-HIV vs Pre-HIV
chr13-80451885-80452568	0.502000253051023	9.17252731848076	0.01	0	1	Plasmablast	Plasmablast	Post-HIV vs Pre-HIV
chr15-31031481-31032019	0.502004861571142	2.36822165063809	0.028	0.005	1	Plasmablast	Plasmablast	Post-HIV vs Pre-HIV
chr8-58608052-58608914	0.502011069799371	0.986212007884656	0.038	0.016	1	Plasmablast	Plasmablast	Post-HIV vs Pre-HIV
chr17-82315517-82316420	0.502029729735836	-0.288573592317524	0.018	0.016	1	Plasmablast	Plasmablast	Post-HIV vs Pre-HIV
chr10-124791057-124792835	0.502033720661913	0.194451609302429	0.315	0.214	1	Plasmablast	Plasmablast	Post-HIV vs Pre-HIV
chr21-34693081-34693563	0.502040679708212	1.84037671604337	0.023	0.005	1	Plasmablast	Plasmablast	Post-HIV vs Pre-HIV
chr14-91869736-91870361	0.502060985453053	1.67346940013497	0.023	0.005	1	Plasmablast	Plasmablast	Post-HIV vs Pre-HIV
chr19-16148689-16150146	0.502070575644413	1.64433815809653	0.074	0.022	1	Plasmablast	Plasmablast	Post-HIV vs Pre-HIV
chr3-119322081-119323958	0.502076088041249	0.05201761201734	0.355	0.242	1	Plasmablast	Plasmablast	Post-HIV vs Pre-HIV
chr19-49347290-49348620	0.502080997852828	1.36903593601591	0.018	0.005	1	Plasmablast	Plasmablast	Post-HIV vs Pre-HIV
chr10-62815056-62818273	0.502092779971978	0.493475956507958	0.459	0.253	1	Plasmablast	Plasmablast	Post-HIV vs Pre-HIV
chr10-29632914-29633632	0.50209385102229	-1.60580428582975	0.015	0.033	1	Plasmablast	Plasmablast	Post-HIV vs Pre-HIV
chr12-76036863-76037476	0.502105639246443	1.42080765636144	0.061	0.022	1	Plasmablast	Plasmablast	Post-HIV vs Pre-HIV
chr22-37283241-37283741	0.502129300073383	1.50406902023936	0.038	0.011	1	Plasmablast	Plasmablast	Post-HIV vs Pre-HIV
chrX-112678810-112680360	0.502134396999839	1.08896393528703	0.084	0.033	1	Plasmablast	Plasmablast	Post-HIV vs Pre-HIV
chr3-127560080-127560799	0.50213919002181	0.640268549112206	0.02	0.011	1	Plasmablast	Plasmablast	Post-HIV vs Pre-HIV
chr8-24229027-24229668	0.502140376515988	1.07897861695701	0.056	0.022	1	Plasmablast	Plasmablast	Post-HIV vs Pre-HIV
chr19-38735934-38737662	0.502154552545152	0.535481467231242	0.122	0.066	1	Plasmablast	Plasmablast	Post-HIV vs Pre-HIV
chr9-3440887-3441588	0.502160283480588	1.75365443385382	0.038	0.011	1	Plasmablast	Plasmablast	Post-HIV vs Pre-HIV
chr5-173018291-173018766	0.502168734601951	9.06584521622537	0.01	0	1	Plasmablast	Plasmablast	Post-HIV vs Pre-HIV
chr2-239464735-239466180	0.502179161384169	-1.16920985487524	0.02	0.033	1	Plasmablast	Plasmablast	Post-HIV vs Pre-HIV
chr6-16947850-16948204	0.502187452341009	-2.28647880840241	0.003	0.011	1	Plasmablast	Plasmablast	Post-HIV vs Pre-HIV
chr10-110241304-110242010	0.502196014837458	0.721211227692274	0.03	0.016	1	Plasmablast	Plasmablast	Post-HIV vs Pre-HIV
chr12-31756910-31757612	0.502196365285998	9.65623248297884	0.018	0	1	Plasmablast	Plasmablast	Post-HIV vs Pre-HIV
chr20-56893262-56893494	0.502198966482337	-9.78910239313421	0	0.011	1	Plasmablast	Plasmablast	Post-HIV vs Pre-HIV
chr17-42251149-42251410	0.502208572256579	0.789104538037468	0.02	0.011	1	Plasmablast	Plasmablast	Post-HIV vs Pre-HIV
chr1-24709815-24710682	0.5022147926554	-2.95411922913234	0.003	0.011	1	Plasmablast	Plasmablast	Post-HIV vs Pre-HIV
chr5-157112752-157113539	0.502235348487666	8.80419659971733	0.013	0	1	Plasmablast	Plasmablast	Post-HIV vs Pre-HIV
chr18-74342272-74342758	0.502236083710142	-1.93473885759949	0.005	0.016	1	Plasmablast	Plasmablast	Post-HIV vs Pre-HIV
chr10-4131227-4132473	0.502241032824855	-0.242774966518443	0.053	0.049	1	Plasmablast	Plasmablast	Post-HIV vs Pre-HIV
chr11-73622911-73624247	0.502256400427148	0.453003161099728	0.018	0.011	1	Plasmablast	Plasmablast	Post-HIV vs Pre-HIV
chr2-152611474-152613563	0.502262279458556	0.59712229504007	0.071	0.033	1	Plasmablast	Plasmablast	Post-HIV vs Pre-HIV
chr2-68783639-68785327	0.502263932825006	0.30698169824649	0.02	0.011	1	Plasmablast	Plasmablast	Post-HIV vs Pre-HIV
chr11-105151951-105152779	0.502274020212464	-2.28150456727389	0.003	0.011	1	Plasmablast	Plasmablast	Post-HIV vs Pre-HIV
chr14-89722014-89722315	0.502275885323773	9.43548669342061	0.015	0	1	Plasmablast	Plasmablast	Post-HIV vs Pre-HIV
chr7-28921613-28922119	0.50227608487099	1.738245976008	0.023	0.005	1	Plasmablast	Plasmablast	Post-HIV vs Pre-HIV
chr6-111566465-111567423	0.502294107136483	1.02759493729719	0.025	0.011	1	Plasmablast	Plasmablast	Post-HIV vs Pre-HIV
chr12-46390897-46391222	0.502299696953624	1.60609540177728	0.041	0.011	1	Plasmablast	Plasmablast	Post-HIV vs Pre-HIV
chr3-112043011-112044052	0.502299840161052	0.308575428569137	0.046	0.027	1	Plasmablast	Plasmablast	Post-HIV vs Pre-HIV
chr4-100569131-100569542	0.502306568279402	-0.401095197429858	0.01	0.011	1	Plasmablast	Plasmablast	Post-HIV vs Pre-HIV
chr7-2820376-2821039	0.502320247842458	-1.47424233538023	0.008	0.016	1	Plasmablast	Plasmablast	Post-HIV vs Pre-HIV
chr4-14345023-14345890	0.502329643396366	8.84278001977347	0.013	0	1	Plasmablast	Plasmablast	Post-HIV vs Pre-HIV
chr1-31787784-31789576	0.502339124014647	0.0565701416452856	0.368	0.253	1	Plasmablast	Plasmablast	Post-HIV vs Pre-HIV
chr6-135983815-135984029	0.502358560240191	-2.48876286741486	0.003	0.011	1	Plasmablast	Plasmablast	Post-HIV vs Pre-HIV
chr8-42919069-42920745	0.502378328915647	-0.660022713942314	0.013	0.016	1	Plasmablast	Plasmablast	Post-HIV vs Pre-HIV
chr20-36571739-36572040	0.502399415078595	9.45236096678527	0.015	0	1	Plasmablast	Plasmablast	Post-HIV vs Pre-HIV
chr3-12471018-12471674	0.502403349529162	-0.701243483100462	0.01	0.016	1	Plasmablast	Plasmablast	Post-HIV vs Pre-HIV
chr13-36395320-36395828	0.502408250839103	9.46838986631301	0.013	0	1	Plasmablast	Plasmablast	Post-HIV vs Pre-HIV
chr6-15457899-15458571	0.502426042403768	-0.469430545009164	0.01	0.011	1	Plasmablast	Plasmablast	Post-HIV vs Pre-HIV
chr3-113744974-113747332	0.502460032121931	0.266321777848545	0.536	0.33	1	Plasmablast	Plasmablast	Post-HIV vs Pre-HIV
chr7-139640341-139641078	0.502468481771706	-9.51540858338415	0	0.011	1	Plasmablast	Plasmablast	Post-HIV vs Pre-HIV
chr4-174422786-174423971	0.50247847937942	-2.66043580184291	0.003	0.016	1	Plasmablast	Plasmablast	Post-HIV vs Pre-HIV
chr4-185115928-185116257	0.502483982863898	-2.20471694555667	0.003	0.011	1	Plasmablast	Plasmablast	Post-HIV vs Pre-HIV
chr18-711297-713374	0.502485866864131	0.254690536728961	0.185	0.121	1	Plasmablast	Plasmablast	Post-HIV vs Pre-HIV
chr16-2816748-2817781	0.502502809336092	0.0197342283908677	0.013	0.011	1	Plasmablast	Plasmablast	Post-HIV vs Pre-HIV
chr5-95858535-95859316	0.50250472495464	0.675008267158166	0.185	0.082	1	Plasmablast	Plasmablast	Post-HIV vs Pre-HIV
chr2-32299647-32299975	0.502509083209196	-9.77371323636011	0	0.011	1	Plasmablast	Plasmablast	Post-HIV vs Pre-HIV
chr2-60438902-60440299	0.502513586270057	1.39529107336418	0.155	0.049	1	Plasmablast	Plasmablast	Post-HIV vs Pre-HIV
chr21-42537253-42537678	0.502527568717819	2.16928367350148	0.048	0.011	1	Plasmablast	Plasmablast	Post-HIV vs Pre-HIV
chr14-74778449-74778653	0.5025290398005	-2.18809485892323	0.003	0.011	1	Plasmablast	Plasmablast	Post-HIV vs Pre-HIV
chr7-25642831-25644236	0.50254879772616	0.736424647029736	0.01	0.005	1	Plasmablast	Plasmablast	Post-HIV vs Pre-HIV
chr6-157224156-157224600	0.502560520937913	0.30044739673509	0.023	0.016	1	Plasmablast	Plasmablast	Post-HIV vs Pre-HIV
chr7-140358323-140359687	0.502565065495692	0.710271410823272	0.099	0.044	1	Plasmablast	Plasmablast	Post-HIV vs Pre-HIV
chr20-6769586-6770301	0.502574410229504	9.39797089710773	0.013	0	1	Plasmablast	Plasmablast	Post-HIV vs Pre-HIV
chr11-75823202-75823749	0.502577018845365	2.66358536190411	0.036	0.005	1	Plasmablast	Plasmablast	Post-HIV vs Pre-HIV
chr15-42502567-42503447	0.502604984856281	-1.4013552254206	0.008	0.016	1	Plasmablast	Plasmablast	Post-HIV vs Pre-HIV
chr16-53209837-53210178	0.502606586721534	1.91095531813564	0.02	0.005	1	Plasmablast	Plasmablast	Post-HIV vs Pre-HIV
chr19-32619107-32619346	0.502606701227434	-9.79907325803008	0	0.011	1	Plasmablast	Plasmablast	Post-HIV vs Pre-HIV
chr17-9020614-9023427	0.502625728391178	1.24532205904621	0.132	0.038	1	Plasmablast	Plasmablast	Post-HIV vs Pre-HIV
chr6-30481597-30482374	0.502629012573465	0.658452137954165	0.086	0.044	1	Plasmablast	Plasmablast	Post-HIV vs Pre-HIV
chr13-75357686-75358264	0.502635382342479	0.599737813859155	0.028	0.016	1	Plasmablast	Plasmablast	Post-HIV vs Pre-HIV
chr10-133033216-133033719	0.502638245472828	-9.64702391855638	0	0.011	1	Plasmablast	Plasmablast	Post-HIV vs Pre-HIV
chr4-168479670-168481537	0.502641735723697	0.0876602144851282	0.195	0.132	1	Plasmablast	Plasmablast	Post-HIV vs Pre-HIV
chr9-95859006-95859225	0.502644876922693	-1.26578940930632	0.005	0.011	1	Plasmablast	Plasmablast	Post-HIV vs Pre-HIV
chr8-42507400-42508057	0.502652927576672	-1.8749437759031	0.008	0.022	1	Plasmablast	Plasmablast	Post-HIV vs Pre-HIV
chr22-41380838-41382751	0.502653955377973	0.354216456943737	0.523	0.308	1	Plasmablast	Plasmablast	Post-HIV vs Pre-HIV
chr7-86905295-86905503	0.50265493845956	9.93520069279708	0.015	0	1	Plasmablast	Plasmablast	Post-HIV vs Pre-HIV
chr17-40025960-40027499	0.502656242789455	1.06370004405166	0.099	0.038	1	Plasmablast	Plasmablast	Post-HIV vs Pre-HIV
chr22-50147593-50147965	0.502658832218814	9.22752453963774	0.01	0	1	Plasmablast	Plasmablast	Post-HIV vs Pre-HIV
chr4-86386891-86387350	0.502666787683823	9.1677841879574	0.01	0	1	Plasmablast	Plasmablast	Post-HIV vs Pre-HIV
chr6-33334271-33334773	0.502668638481244	9.19302051601234	0.01	0	1	Plasmablast	Plasmablast	Post-HIV vs Pre-HIV
chr6-151058967-151060358	0.502681878310066	8.94307287902521	0.01	0	1	Plasmablast	Plasmablast	Post-HIV vs Pre-HIV
chr14-75223609-75224151	0.502695149946868	0.952043786777725	0.028	0.011	1	Plasmablast	Plasmablast	Post-HIV vs Pre-HIV
chr6-149094067-149095322	0.502700906348163	9.5343339534491	0.015	0	1	Plasmablast	Plasmablast	Post-HIV vs Pre-HIV
chr7-115059980-115061091	0.50270596104971	9.36286444226528	0.018	0	1	Plasmablast	Plasmablast	Post-HIV vs Pre-HIV
chr15-33172387-33172647	0.502710869030636	-9.81160559411025	0	0.011	1	Plasmablast	Plasmablast	Post-HIV vs Pre-HIV
chr9-91130841-91131992	0.502717900282727	-1.81308594341196	0.01	0.022	1	Plasmablast	Plasmablast	Post-HIV vs Pre-HIV
chr10-75209150-75211623	0.502729668483952	0.505510198520783	0.437	0.247	1	Plasmablast	Plasmablast	Post-HIV vs Pre-HIV
chr2-54603920-54605242	0.502751461129777	9.18428786588486	0.013	0	1	Plasmablast	Plasmablast	Post-HIV vs Pre-HIV
chr1-226157480-226158071	0.502752973554471	0.697635489726738	0.028	0.016	1	Plasmablast	Plasmablast	Post-HIV vs Pre-HIV
chr11-2891916-2893142	0.502757121984824	0.775809699903112	0.091	0.033	1	Plasmablast	Plasmablast	Post-HIV vs Pre-HIV
chr2-63861078-63861601	0.502784182298525	0.103909544960941	0.03	0.022	1	Plasmablast	Plasmablast	Post-HIV vs Pre-HIV
chr3-53696740-53697126	0.502785282266954	-9.75249522729925	0	0.011	1	Plasmablast	Plasmablast	Post-HIV vs Pre-HIV
chr16-3548182-3549053	0.502813336158589	-0.859710445387155	0.01	0.016	1	Plasmablast	Plasmablast	Post-HIV vs Pre-HIV
chr1-150789249-150789783	0.50283179284917	-2.78808263626855	0.003	0.011	1	Plasmablast	Plasmablast	Post-HIV vs Pre-HIV
chrX-150478352-150479444	0.502858037469547	2.96398686318578	0.046	0.005	1	Plasmablast	Plasmablast	Post-HIV vs Pre-HIV
chr22-41543600-41544931	0.502866937287723	0.535049295230624	0.332	0.159	1	Plasmablast	Plasmablast	Post-HIV vs Pre-HIV
chr20-4961597-4962500	0.502882796347816	1.44058175280707	0.023	0.005	1	Plasmablast	Plasmablast	Post-HIV vs Pre-HIV
chr7-129801952-129802151	0.502891182395492	9.2803256287397	0.01	0	1	Plasmablast	Plasmablast	Post-HIV vs Pre-HIV
chr9-112037224-112038341	0.502900964987557	2.1752916875536	0.025	0.005	1	Plasmablast	Plasmablast	Post-HIV vs Pre-HIV
chr19-33248368-33249628	0.502904240321974	0.281880458008184	0.028	0.022	1	Plasmablast	Plasmablast	Post-HIV vs Pre-HIV
chr1-92501974-92502790	0.502916920944092	3.36947736775903	0.061	0.005	1	Plasmablast	Plasmablast	Post-HIV vs Pre-HIV
chr2-48448041-48449288	0.502921314094023	0.770762871718845	0.028	0.011	1	Plasmablast	Plasmablast	Post-HIV vs Pre-HIV
chr7-29282757-29283266	0.502933905596489	0.770255508681252	0.033	0.016	1	Plasmablast	Plasmablast	Post-HIV vs Pre-HIV
chr13-74243350-74244467	0.502940607784347	-1.72315251191439	0.013	0.033	1	Plasmablast	Plasmablast	Post-HIV vs Pre-HIV
chr4-173518646-173519023	0.502950036508963	0.990249172809129	0.013	0.005	1	Plasmablast	Plasmablast	Post-HIV vs Pre-HIV
chr12-109947093-109947299	0.502953387928501	-9.67173615008755	0	0.011	1	Plasmablast	Plasmablast	Post-HIV vs Pre-HIV
chrX-153911761-153912106	0.502953390246451	-9.62146878848365	0	0.011	1	Plasmablast	Plasmablast	Post-HIV vs Pre-HIV
chr8-116474512-116475079	0.502961758332734	-2.40877316495637	0.003	0.011	1	Plasmablast	Plasmablast	Post-HIV vs Pre-HIV
chr18-48932799-48933319	0.502963326112667	1.10255513222137	0.03	0.011	1	Plasmablast	Plasmablast	Post-HIV vs Pre-HIV
chr3-23254321-23255411	0.5029914337303	9.24332231761508	0.013	0	1	Plasmablast	Plasmablast	Post-HIV vs Pre-HIV
chr3-98587205-98587970	0.50299354664664	-2.22461881475174	0.003	0.011	1	Plasmablast	Plasmablast	Post-HIV vs Pre-HIV
chr12-64619751-64620048	0.503002243693321	0.440881118433177	0.01	0.005	1	Plasmablast	Plasmablast	Post-HIV vs Pre-HIV
chr11-115717944-115718419	0.503004936374562	-2.62567940189337	0.003	0.011	1	Plasmablast	Plasmablast	Post-HIV vs Pre-HIV
chr1-169308985-169309825	0.503012924970771	2.68621754125144	0.041	0.005	1	Plasmablast	Plasmablast	Post-HIV vs Pre-HIV
chr15-31049736-31050647	0.503015192668043	9.17432229587618	0.015	0	1	Plasmablast	Plasmablast	Post-HIV vs Pre-HIV
chr1-171744802-171745364	0.503016457139994	8.8817362407684	0.013	0	1	Plasmablast	Plasmablast	Post-HIV vs Pre-HIV
chr18-48030865-48031332	0.503024650966973	0.569710203789462	0.01	0.005	1	Plasmablast	Plasmablast	Post-HIV vs Pre-HIV
chr3-114308417-114309167	0.503026076311559	-0.857577043699827	0.01	0.016	1	Plasmablast	Plasmablast	Post-HIV vs Pre-HIV
chr2-42196393-42197073	0.503030334676181	2.51512990045462	0.036	0.005	1	Plasmablast	Plasmablast	Post-HIV vs Pre-HIV
chr15-38638822-38639184	0.503037188028985	9.58546163866747	0.013	0	1	Plasmablast	Plasmablast	Post-HIV vs Pre-HIV
chr1-153880651-153881331	0.503052511384084	9.16603818016617	0.015	0	1	Plasmablast	Plasmablast	Post-HIV vs Pre-HIV
chr3-142262538-142263493	0.503067352316013	9.04721085244686	0.01	0	1	Plasmablast	Plasmablast	Post-HIV vs Pre-HIV
chr2-69816770-69817274	0.503067562499547	1.36164394177464	0.066	0.022	1	Plasmablast	Plasmablast	Post-HIV vs Pre-HIV
chr6-139270694-139271474	0.503072540226142	0.921643330156135	0.033	0.016	1	Plasmablast	Plasmablast	Post-HIV vs Pre-HIV
chr3-39147852-39148442	0.503074683103441	2.38251224230262	0.071	0.011	1	Plasmablast	Plasmablast	Post-HIV vs Pre-HIV
chr14-21256574-21257812	0.503076922914288	0.98779269911103	0.048	0.016	1	Plasmablast	Plasmablast	Post-HIV vs Pre-HIV
chr4-121810833-121811438	0.503079267955347	9.15342247484776	0.01	0	1	Plasmablast	Plasmablast	Post-HIV vs Pre-HIV
chr8-53692821-53693456	0.503080452887822	9.54912011656316	0.015	0	1	Plasmablast	Plasmablast	Post-HIV vs Pre-HIV
chr13-24052645-24052878	0.503097790224553	9.29966851963106	0.01	0	1	Plasmablast	Plasmablast	Post-HIV vs Pre-HIV
chr3-129348682-129349487	0.503101247094899	0.220309836190057	0.013	0.011	1	Plasmablast	Plasmablast	Post-HIV vs Pre-HIV
chr5-60649208-60649591	0.503113443399636	10.0293071764395	0.02	0	1	Plasmablast	Plasmablast	Post-HIV vs Pre-HIV
chr15-68577177-68579562	0.503132263036137	0.957795654510696	0.056	0.022	1	Plasmablast	Plasmablast	Post-HIV vs Pre-HIV
chr12-69343167-69343681	0.50314670999973	8.64964544973898	0.01	0	1	Plasmablast	Plasmablast	Post-HIV vs Pre-HIV
chr14-22886304-22888394	0.503158794471052	1.04035814962192	0.404	0.165	1	Plasmablast	Plasmablast	Post-HIV vs Pre-HIV
chr16-25838585-25839004	0.503194810365541	9.5961770159018	0.015	0	1	Plasmablast	Plasmablast	Post-HIV vs Pre-HIV
chr3-112531248-112531651	0.503195940874262	1.42177106839552	0.023	0.005	1	Plasmablast	Plasmablast	Post-HIV vs Pre-HIV
chr6-37191719-37192225	0.503202356859909	-2.6318986453353	0.003	0.011	1	Plasmablast	Plasmablast	Post-HIV vs Pre-HIV
chr12-53198479-53199151	0.503205879785068	0.520865536961217	0.02	0.011	1	Plasmablast	Plasmablast	Post-HIV vs Pre-HIV
chr4-122826476-122828356	0.50321287729137	1.07450667527488	0.15	0.06	1	Plasmablast	Plasmablast	Post-HIV vs Pre-HIV
chr2-7467475-7468822	0.5032134201777	-1.23747444860431	0.018	0.033	1	Plasmablast	Plasmablast	Post-HIV vs Pre-HIV
chr1-158185458-158186327	0.503215012521786	-2.7779504986012	0.005	0.022	1	Plasmablast	Plasmablast	Post-HIV vs Pre-HIV
chr4-99562714-99564221	0.50322625723452	0.941940204344079	0.381	0.165	1	Plasmablast	Plasmablast	Post-HIV vs Pre-HIV
chr1-206058245-206058569	0.503231428054827	1.52506669281225	0.018	0.005	1	Plasmablast	Plasmablast	Post-HIV vs Pre-HIV
chr1-826652-827809	0.503246065557063	0.388102720241981	0.162	0.093	1	Plasmablast	Plasmablast	Post-HIV vs Pre-HIV
chr17-3635603-3637221	0.503246894941182	0.0630968241770303	0.442	0.324	1	Plasmablast	Plasmablast	Post-HIV vs Pre-HIV
chr12-52116271-52116872	0.503266550497613	9.49073216756222	0.018	0	1	Plasmablast	Plasmablast	Post-HIV vs Pre-HIV
chr15-64100783-64101339	0.503266995358823	9.30579295358243	0.018	0	1	Plasmablast	Plasmablast	Post-HIV vs Pre-HIV
chr19-42352163-42353042	0.503291892141182	-2.53657692955336	0.003	0.011	1	Plasmablast	Plasmablast	Post-HIV vs Pre-HIV
chr13-87677177-87678605	0.503292348942834	-1.67446822897718	0.005	0.011	1	Plasmablast	Plasmablast	Post-HIV vs Pre-HIV
chr14-93159923-93160730	0.503328165972664	1.22819501058257	0.015	0.005	1	Plasmablast	Plasmablast	Post-HIV vs Pre-HIV
chr8-9555272-9556817	0.503334092706875	0.506049745434205	0.35	0.176	1	Plasmablast	Plasmablast	Post-HIV vs Pre-HIV
chr14-20387265-20388033	0.503336556637669	-1.89404681390377	0.008	0.022	1	Plasmablast	Plasmablast	Post-HIV vs Pre-HIV
chr3-126521970-126522607	0.503360951717538	0.888970998351748	0.025	0.011	1	Plasmablast	Plasmablast	Post-HIV vs Pre-HIV
chr14-71290716-71291512	0.503366110912087	1.86558967338015	0.048	0.011	1	Plasmablast	Plasmablast	Post-HIV vs Pre-HIV
chr3-185744945-185745871	0.503369408077104	-2.4575336376722	0.003	0.011	1	Plasmablast	Plasmablast	Post-HIV vs Pre-HIV
chr4-106315240-106317279	0.503369901390016	0.267877219916038	0.345	0.214	1	Plasmablast	Plasmablast	Post-HIV vs Pre-HIV
chr13-28225088-28225547	0.503371759190177	9.61547730322461	0.013	0	1	Plasmablast	Plasmablast	Post-HIV vs Pre-HIV
chr4-738807-739082	0.503381668373565	0.487255892306361	0.036	0.022	1	Plasmablast	Plasmablast	Post-HIV vs Pre-HIV
chr12-81942121-81943071	0.503387396812644	-2.34368110526462	0.003	0.011	1	Plasmablast	Plasmablast	Post-HIV vs Pre-HIV
chr6-32439178-32440211	0.503389326820955	0.415842945428916	0.122	0.066	1	Plasmablast	Plasmablast	Post-HIV vs Pre-HIV
chr1-11905524-11905880	0.503389329463143	-2.61576743598697	0.003	0.011	1	Plasmablast	Plasmablast	Post-HIV vs Pre-HIV
chr2-64599449-64599648	0.503397060303324	9.27290792229591	0.01	0	1	Plasmablast	Plasmablast	Post-HIV vs Pre-HIV
chr1-203295710-203296130	0.503401004475848	1.67539595133931	0.018	0.005	1	Plasmablast	Plasmablast	Post-HIV vs Pre-HIV
chr3-108461631-108462099	0.503402977335462	0.63030787232512	0.03	0.016	1	Plasmablast	Plasmablast	Post-HIV vs Pre-HIV
chr15-85543466-85544206	0.503409050764956	0.667477528197356	0.033	0.016	1	Plasmablast	Plasmablast	Post-HIV vs Pre-HIV
chr5-112915685-112916253	0.503409083100751	9.54632476489956	0.018	0	1	Plasmablast	Plasmablast	Post-HIV vs Pre-HIV
chr20-46552594-46553432	0.503415682500151	-0.525383696175126	0.02	0.027	1	Plasmablast	Plasmablast	Post-HIV vs Pre-HIV
chr16-84062455-84063149	0.503420496230985	-0.486055130722635	0.028	0.027	1	Plasmablast	Plasmablast	Post-HIV vs Pre-HIV
chr1-11053878-11054077	0.503421850796318	9.90526289920368	0.018	0	1	Plasmablast	Plasmablast	Post-HIV vs Pre-HIV
chr7-6525945-6526980	0.503425235486455	0.0171251581220027	0.028	0.022	1	Plasmablast	Plasmablast	Post-HIV vs Pre-HIV
chr16-71542132-71542640	0.503432966927893	9.55070684384189	0.015	0	1	Plasmablast	Plasmablast	Post-HIV vs Pre-HIV
chr10-8415920-8417163	0.503437327605626	-1.06167663562091	0.038	0.055	1	Plasmablast	Plasmablast	Post-HIV vs Pre-HIV
chr1-206734226-206734919	0.503438921853524	0.962744966996637	0.061	0.027	1	Plasmablast	Plasmablast	Post-HIV vs Pre-HIV
chr5-177402301-177404745	0.503457835869115	0.734870091466246	0.381	0.187	1	Plasmablast	Plasmablast	Post-HIV vs Pre-HIV
chr9-92728765-92729782	0.503460842345734	1.69232380060975	0.074	0.016	1	Plasmablast	Plasmablast	Post-HIV vs Pre-HIV
chr20-38764703-38765220	0.503462506470522	-3.20001890115323	0.003	0.016	1	Plasmablast	Plasmablast	Post-HIV vs Pre-HIV
chr2-152420567-152422039	0.503484779833398	1.01429898663001	0.018	0.005	1	Plasmablast	Plasmablast	Post-HIV vs Pre-HIV
chr12-7966437-7966975	0.503486762419276	8.77878180355313	0.013	0	1	Plasmablast	Plasmablast	Post-HIV vs Pre-HIV
chr3-143296072-143296276	0.503499489764151	-1.10367292070256	0.005	0.011	1	Plasmablast	Plasmablast	Post-HIV vs Pre-HIV
chr4-152676016-152676255	0.503501369622173	1.26609681709455	0.015	0.005	1	Plasmablast	Plasmablast	Post-HIV vs Pre-HIV
chr1-201153632-201155053	0.503503503447643	0.539956078990738	0.312	0.154	1	Plasmablast	Plasmablast	Post-HIV vs Pre-HIV
chr1-101080814-101082083	0.50350761292148	0.00801508050526412	0.015	0.011	1	Plasmablast	Plasmablast	Post-HIV vs Pre-HIV
chr5-61263661-61264494	0.503510840603761	9.64298518763927	0.015	0	1	Plasmablast	Plasmablast	Post-HIV vs Pre-HIV
chr17-74282458-74283490	0.503512712710547	-1.78152391940157	0.015	0.038	1	Plasmablast	Plasmablast	Post-HIV vs Pre-HIV
chr17-79844548-79845192	0.503534869602183	0.49268850587674	0.074	0.038	1	Plasmablast	Plasmablast	Post-HIV vs Pre-HIV
chr11-126188260-126189514	0.503544167687935	0.765195252817343	0.129	0.071	1	Plasmablast	Plasmablast	Post-HIV vs Pre-HIV
chr14-52247542-52248626	0.503546265700528	8.89117494193009	0.013	0	1	Plasmablast	Plasmablast	Post-HIV vs Pre-HIV
chr10-48339497-48339863	0.503549011008191	0.479644273153579	0.018	0.011	1	Plasmablast	Plasmablast	Post-HIV vs Pre-HIV
chr1-2415391-2415609	0.503549369154241	9.15069290570628	0.013	0	1	Plasmablast	Plasmablast	Post-HIV vs Pre-HIV
chr1-38474383-38475782	0.503554111154609	1.36580730110681	0.193	0.066	1	Plasmablast	Plasmablast	Post-HIV vs Pre-HIV
chr3-121997412-121998544	0.503555991761312	8.97654442720045	0.015	0	1	Plasmablast	Plasmablast	Post-HIV vs Pre-HIV
chr6-5294186-5295087	0.503557531893334	-0.395829234270387	0.01	0.011	1	Plasmablast	Plasmablast	Post-HIV vs Pre-HIV
chr2-74181701-74182098	0.503564375530627	2.52191892883478	0.084	0.011	1	Plasmablast	Plasmablast	Post-HIV vs Pre-HIV
chr17-64398097-64398890	0.503570078450452	8.73299008545583	0.01	0	1	Plasmablast	Plasmablast	Post-HIV vs Pre-HIV
chr14-105193956-105194200	0.50357337375668	-2.35510074869887	0.003	0.011	1	Plasmablast	Plasmablast	Post-HIV vs Pre-HIV
chr9-137682468-137682830	0.503617324213192	1.78599295828284	0.025	0.005	1	Plasmablast	Plasmablast	Post-HIV vs Pre-HIV
chr17-9562186-9562930	0.50362598650816	-1.1488156372122	0.01	0.016	1	Plasmablast	Plasmablast	Post-HIV vs Pre-HIV
chr10-110600264-110600819	0.503634596902901	1.43729730317652	0.048	0.016	1	Plasmablast	Plasmablast	Post-HIV vs Pre-HIV
chr2-61419606-61419828	0.503636336912498	9.37559801027891	0.01	0	1	Plasmablast	Plasmablast	Post-HIV vs Pre-HIV
chr11-68842861-68843474	0.503642216228135	1.7168702549509	0.086	0.022	1	Plasmablast	Plasmablast	Post-HIV vs Pre-HIV
chr1-9651287-9652975	0.503658741872575	0.946720972181343	0.195	0.077	1	Plasmablast	Plasmablast	Post-HIV vs Pre-HIV
chr1-6454375-6455601	0.503681565680101	-0.136751995418177	0.023	0.022	1	Plasmablast	Plasmablast	Post-HIV vs Pre-HIV
chr12-43278169-43278656	0.503767745908742	1.16969060830679	0.013	0.005	1	Plasmablast	Plasmablast	Post-HIV vs Pre-HIV
chr22-32226107-32227016	0.503773278883117	-2.57806071980099	0.003	0.011	1	Plasmablast	Plasmablast	Post-HIV vs Pre-HIV
chr6-45556175-45556461	0.503790899583931	1.29795118013478	0.028	0.011	1	Plasmablast	Plasmablast	Post-HIV vs Pre-HIV
chr4-164731752-164732161	0.503801065624748	-1.76347225015218	0.01	0.027	1	Plasmablast	Plasmablast	Post-HIV vs Pre-HIV
chr6-11546485-11547403	0.503805071293312	-3.10508626986914	0.003	0.016	1	Plasmablast	Plasmablast	Post-HIV vs Pre-HIV
chr15-67144518-67145018	0.503806310936085	0.787822055344588	0.01	0.005	1	Plasmablast	Plasmablast	Post-HIV vs Pre-HIV
chr9-99429996-99430663	0.503814340739949	-2.31232442507543	0.008	0.022	1	Plasmablast	Plasmablast	Post-HIV vs Pre-HIV
chr16-10877596-10878021	0.503815186251306	2.13649955450183	0.051	0.011	1	Plasmablast	Plasmablast	Post-HIV vs Pre-HIV
chr3-32933887-32934457	0.503818560606472	-0.503959383089897	0.008	0.011	1	Plasmablast	Plasmablast	Post-HIV vs Pre-HIV
chr6-36682421-36683196	0.503823462564276	0.832737540478469	0.091	0.038	1	Plasmablast	Plasmablast	Post-HIV vs Pre-HIV
chr7-8217117-8217786	0.503853280934766	2.0351629344091	0.028	0.005	1	Plasmablast	Plasmablast	Post-HIV vs Pre-HIV
chr13-46630472-46631332	0.503892558096869	9.61504349533738	0.015	0	1	Plasmablast	Plasmablast	Post-HIV vs Pre-HIV
chr19-1465617-1466002	0.503898543085475	9.1066807361971	0.013	0	1	Plasmablast	Plasmablast	Post-HIV vs Pre-HIV
chr16-8951250-8952089	0.503904341090732	1.05979010939494	0.069	0.027	1	Plasmablast	Plasmablast	Post-HIV vs Pre-HIV
chr14-105817664-105818926	0.503938655858757	1.47214229777337	0.023	0.005	1	Plasmablast	Plasmablast	Post-HIV vs Pre-HIV
chr3-51975726-51976186	0.503948847480442	2.83466682534692	0.038	0.005	1	Plasmablast	Plasmablast	Post-HIV vs Pre-HIV
chr12-110673616-110673850	0.503950521641916	9.9575759143296	0.015	0	1	Plasmablast	Plasmablast	Post-HIV vs Pre-HIV
chr10-110852256-110852796	0.503958741764562	9.52490583100413	0.015	0	1	Plasmablast	Plasmablast	Post-HIV vs Pre-HIV
chr1-234840876-234842292	0.503966744007612	-0.760852511666904	0.025	0.033	1	Plasmablast	Plasmablast	Post-HIV vs Pre-HIV
chr19-48248980-48250080	0.503967915415289	0.792470704641886	0.145	0.066	1	Plasmablast	Plasmablast	Post-HIV vs Pre-HIV
chr1-26363498-26364155	0.503976389319409	1.57534754726495	0.086	0.022	1	Plasmablast	Plasmablast	Post-HIV vs Pre-HIV
chr3-171966776-171967740	0.503993329721668	-2.11727117281169	0.005	0.016	1	Plasmablast	Plasmablast	Post-HIV vs Pre-HIV
chr10-38038062-38038836	0.504021403773922	1.32064935807343	0.063	0.022	1	Plasmablast	Plasmablast	Post-HIV vs Pre-HIV
chr12-6469845-6471309	0.5040336807938	0.131183894798359	0.421	0.291	1	Plasmablast	Plasmablast	Post-HIV vs Pre-HIV
chr10-35517366-35518102	0.50403384885905	-0.60503479621914	0.008	0.011	1	Plasmablast	Plasmablast	Post-HIV vs Pre-HIV
chr22-17869687-17870033	0.504041606590871	-2.27200841386028	0.003	0.011	1	Plasmablast	Plasmablast	Post-HIV vs Pre-HIV
chr5-81165384-81165834	0.504074293251076	0.69107118174531	0.02	0.011	1	Plasmablast	Plasmablast	Post-HIV vs Pre-HIV
chr1-220015823-220016168	0.504079121327538	9.549996991701	0.013	0	1	Plasmablast	Plasmablast	Post-HIV vs Pre-HIV
chr6-20400550-20404811	0.504120974883936	0.0143359365805776	0.515	0.379	1	Plasmablast	Plasmablast	Post-HIV vs Pre-HIV
chr7-3191597-3191978	0.504125640830125	-2.37875440280953	0.003	0.011	1	Plasmablast	Plasmablast	Post-HIV vs Pre-HIV
chr8-42537646-42538033	0.504142558844772	-2.39929373709401	0.005	0.016	1	Plasmablast	Plasmablast	Post-HIV vs Pre-HIV
chr16-70746151-70746977	0.504144727888569	-0.227861542321277	0.02	0.022	1	Plasmablast	Plasmablast	Post-HIV vs Pre-HIV
chr3-167653224-167654138	0.504151203585618	9.20571359691864	0.015	0	1	Plasmablast	Plasmablast	Post-HIV vs Pre-HIV
chr17-77435204-77435734	0.504162610446927	8.54348456919389	0.01	0	1	Plasmablast	Plasmablast	Post-HIV vs Pre-HIV
chr19-15508031-15509628	0.504173607486376	0.935224827622802	0.013	0.005	1	Plasmablast	Plasmablast	Post-HIV vs Pre-HIV
chr20-19872026-19872331	0.504185097438952	-2.20560381422925	0.003	0.011	1	Plasmablast	Plasmablast	Post-HIV vs Pre-HIV
chr7-127107552-127108052	0.504213454064895	10.1093992144079	0.02	0	1	Plasmablast	Plasmablast	Post-HIV vs Pre-HIV
chr17-75204698-75205967	0.504225831075057	0.597152565709014	0.315	0.17	1	Plasmablast	Plasmablast	Post-HIV vs Pre-HIV
chr5-103119269-103121140	0.504246129863305	0.214104808440428	0.419	0.247	1	Plasmablast	Plasmablast	Post-HIV vs Pre-HIV
chr2-26268254-26270199	0.504272743124847	0.468824613822207	0.043	0.027	1	Plasmablast	Plasmablast	Post-HIV vs Pre-HIV
chr5-142821842-142822434	0.504281213536719	-0.691219589650378	0.013	0.011	1	Plasmablast	Plasmablast	Post-HIV vs Pre-HIV
chr22-37311012-37311555	0.504285475607334	0.37178566286957	0.03	0.016	1	Plasmablast	Plasmablast	Post-HIV vs Pre-HIV
chr5-66987691-66988334	0.504323867125418	9.77832879180181	0.023	0	1	Plasmablast	Plasmablast	Post-HIV vs Pre-HIV
chr2-136376218-136377062	0.504334036198488	0.512075385666563	0.028	0.016	1	Plasmablast	Plasmablast	Post-HIV vs Pre-HIV
chr1-234400338-234401170	0.504345002556683	1.78323789112203	0.061	0.016	1	Plasmablast	Plasmablast	Post-HIV vs Pre-HIV
chr12-93590653-93591968	0.504348090902489	1.60709053521829	0.079	0.022	1	Plasmablast	Plasmablast	Post-HIV vs Pre-HIV
chr17-62724215-62725411	0.504348462429318	0.644685934186622	0.058	0.033	1	Plasmablast	Plasmablast	Post-HIV vs Pre-HIV
chr3-133424944-133425743	0.504356204082098	1.52908054657764	0.104	0.033	1	Plasmablast	Plasmablast	Post-HIV vs Pre-HIV
chr3-36786986-36788004	0.504363412495056	9.49767690811554	0.02	0	1	Plasmablast	Plasmablast	Post-HIV vs Pre-HIV
chr21-43313993-43314217	0.504376444551161	2.47104927561436	0.036	0.005	1	Plasmablast	Plasmablast	Post-HIV vs Pre-HIV
chr4-48262630-48263359	0.504382069219775	-2.56814484535071	0.003	0.011	1	Plasmablast	Plasmablast	Post-HIV vs Pre-HIV
chr11-64372934-64373889	0.504382468698763	-0.572979605954265	0.018	0.022	1	Plasmablast	Plasmablast	Post-HIV vs Pre-HIV
chr10-68550431-68551296	0.504386051819282	1.35973336049783	0.036	0.011	1	Plasmablast	Plasmablast	Post-HIV vs Pre-HIV
chr11-118887555-118888065	0.504387530870569	0.494051623626005	0.03	0.016	1	Plasmablast	Plasmablast	Post-HIV vs Pre-HIV
chr10-62104922-62105531	0.504388054855161	9.83621180301668	0.018	0	1	Plasmablast	Plasmablast	Post-HIV vs Pre-HIV
chr12-66860845-66861460	0.504390944720624	1.298415221786	0.03	0.011	1	Plasmablast	Plasmablast	Post-HIV vs Pre-HIV
chr3-184158476-184158711	0.504393357777887	-9.59991268925836	0	0.011	1	Plasmablast	Plasmablast	Post-HIV vs Pre-HIV
chr21-43331881-43332543	0.504394989990871	9.64269572619774	0.018	0	1	Plasmablast	Plasmablast	Post-HIV vs Pre-HIV
chr1-192530883-192531408	0.504401953136356	9.70020775218132	0.02	0	1	Plasmablast	Plasmablast	Post-HIV vs Pre-HIV
chrX-46610137-46610426	0.504406905876939	9.23969733527637	0.01	0	1	Plasmablast	Plasmablast	Post-HIV vs Pre-HIV
chr6-127807561-127808034	0.504424692597369	-9.55506156187331	0	0.011	1	Plasmablast	Plasmablast	Post-HIV vs Pre-HIV
chr1-94754604-94756099	0.504426112823425	8.8605228795506	0.01	0	1	Plasmablast	Plasmablast	Post-HIV vs Pre-HIV
chr16-84622625-84623052	0.504427924806823	2.59431280983878	0.036	0.005	1	Plasmablast	Plasmablast	Post-HIV vs Pre-HIV
chr1-16363374-16363662	0.504440809812923	0.050020931100605	0.03	0.022	1	Plasmablast	Plasmablast	Post-HIV vs Pre-HIV
chr6-99152100-99152313	0.50444685135587	10.3916231441282	0.023	0	1	Plasmablast	Plasmablast	Post-HIV vs Pre-HIV
chr1-24847454-24849267	0.504452068406942	0.0339913906681641	0.236	0.165	1	Plasmablast	Plasmablast	Post-HIV vs Pre-HIV
chr1-39903100-39903427	0.504486310429435	9.80528790640837	0.015	0	1	Plasmablast	Plasmablast	Post-HIV vs Pre-HIV
chr10-26725872-26726429	0.504501812065874	1.62424048385693	0.048	0.011	1	Plasmablast	Plasmablast	Post-HIV vs Pre-HIV
chr5-140321367-140322260	0.504503646390351	-1.34349712629886	0.018	0.038	1	Plasmablast	Plasmablast	Post-HIV vs Pre-HIV
chr18-72868010-72868560	0.504511174962971	0.801415157171157	0.013	0.005	1	Plasmablast	Plasmablast	Post-HIV vs Pre-HIV
chrX-134483746-134484394	0.504515299952252	1.05962230506161	0.015	0.005	1	Plasmablast	Plasmablast	Post-HIV vs Pre-HIV
chr21-42799458-42800467	0.504517940905326	1.52372134934548	0.018	0.005	1	Plasmablast	Plasmablast	Post-HIV vs Pre-HIV
chr7-7820955-7821185	0.504550070807176	10.3565504114519	0.02	0	1	Plasmablast	Plasmablast	Post-HIV vs Pre-HIV
chr4-83205671-83206135	0.504559804639858	-1.29830065429888	0.005	0.011	1	Plasmablast	Plasmablast	Post-HIV vs Pre-HIV
chr15-94173930-94175330	0.504584833848306	8.71481268877021	0.015	0	1	Plasmablast	Plasmablast	Post-HIV vs Pre-HIV
chr15-90862852-90863916	0.504592386473762	8.8829595757504	0.013	0	1	Plasmablast	Plasmablast	Post-HIV vs Pre-HIV
chr16-89434985-89436073	0.50459268610889	1.83457988727158	0.117	0.027	1	Plasmablast	Plasmablast	Post-HIV vs Pre-HIV
chr15-63986404-63987339	0.504607960132044	0.794850049962037	0.063	0.033	1	Plasmablast	Plasmablast	Post-HIV vs Pre-HIV
chr5-141746994-141748184	0.504628654405802	-2.54981526754749	0.003	0.011	1	Plasmablast	Plasmablast	Post-HIV vs Pre-HIV
chr5-40833917-40835746	0.504631213890719	0.51763852893957	0.34	0.176	1	Plasmablast	Plasmablast	Post-HIV vs Pre-HIV
chr11-47951311-47951758	0.504639593715339	-1.84313358029589	0.008	0.022	1	Plasmablast	Plasmablast	Post-HIV vs Pre-HIV
chr20-36040360-36040882	0.504640845897173	9.76214874675554	0.018	0	1	Plasmablast	Plasmablast	Post-HIV vs Pre-HIV
chr1-233326738-233328956	0.50464745553121	0.906122854965925	0.338	0.137	1	Plasmablast	Plasmablast	Post-HIV vs Pre-HIV
chrX-123777586-123778228	0.504651000688091	9.44149160788981	0.015	0	1	Plasmablast	Plasmablast	Post-HIV vs Pre-HIV
chr14-22427365-22428233	0.50466400468523	9.17080563350218	0.015	0	1	Plasmablast	Plasmablast	Post-HIV vs Pre-HIV
chr22-23180019-23181304	0.504665115055018	0.801031493553376	0.147	0.066	1	Plasmablast	Plasmablast	Post-HIV vs Pre-HIV
chr12-121775850-121776678	0.504682489927752	0.938924772313262	0.124	0.044	1	Plasmablast	Plasmablast	Post-HIV vs Pre-HIV
chr2-65040303-65041003	0.504692879070597	1.32515542995972	0.117	0.038	1	Plasmablast	Plasmablast	Post-HIV vs Pre-HIV
chr17-58278513-58279980	0.504698679757883	0.422326663498298	0.036	0.022	1	Plasmablast	Plasmablast	Post-HIV vs Pre-HIV
chr1-1124249-1124599	0.504710955726014	9.88966342013499	0.02	0	1	Plasmablast	Plasmablast	Post-HIV vs Pre-HIV
chr2-113655822-113656454	0.504724009497982	-2.06021554876472	0.003	0.011	1	Plasmablast	Plasmablast	Post-HIV vs Pre-HIV
chr11-61098231-61098592	0.504725912897998	9.90209689812488	0.018	0	1	Plasmablast	Plasmablast	Post-HIV vs Pre-HIV
chr7-44795778-44797708	0.504729101664806	0.648813189321203	0.5	0.253	1	Plasmablast	Plasmablast	Post-HIV vs Pre-HIV
chr17-76670448-76672414	0.504732946177817	0.942713839876917	0.393	0.165	1	Plasmablast	Plasmablast	Post-HIV vs Pre-HIV
chr16-85448283-85449294	0.504737804656601	0.667213704853829	0.02	0.011	1	Plasmablast	Plasmablast	Post-HIV vs Pre-HIV
chr19-45091148-45093653	0.504745634456137	1.13046903285686	0.497	0.192	1	Plasmablast	Plasmablast	Post-HIV vs Pre-HIV
chr2-144396227-144396457	0.504750827393971	-2.66665959272439	0.003	0.011	1	Plasmablast	Plasmablast	Post-HIV vs Pre-HIV
chr2-98822156-98823454	0.504753055642218	-0.0583560367689993	0.056	0.044	1	Plasmablast	Plasmablast	Post-HIV vs Pre-HIV
chr19-18172776-18174550	0.504762218554343	0.532699815648071	0.241	0.115	1	Plasmablast	Plasmablast	Post-HIV vs Pre-HIV
chr6-83511810-83512689	0.50478266395044	1.19564169651335	0.015	0.005	1	Plasmablast	Plasmablast	Post-HIV vs Pre-HIV
chr8-2812663-2812862	0.504786560573439	9.50256141804359	0.01	0	1	Plasmablast	Plasmablast	Post-HIV vs Pre-HIV
chr5-14572386-14573145	0.504791641134441	8.84828801916346	0.01	0	1	Plasmablast	Plasmablast	Post-HIV vs Pre-HIV
chr19-51535363-51535781	0.504800452316083	10.2956260112914	0.018	0	1	Plasmablast	Plasmablast	Post-HIV vs Pre-HIV
chr7-157760176-157760689	0.504803046044568	-9.69118633159485	0	0.011	1	Plasmablast	Plasmablast	Post-HIV vs Pre-HIV
chr17-82121852-82122596	0.504804489958414	0.29438288274917	0.015	0.011	1	Plasmablast	Plasmablast	Post-HIV vs Pre-HIV
chr12-100573043-100574504	0.504806974505825	-0.00276124021488888	0.089	0.066	1	Plasmablast	Plasmablast	Post-HIV vs Pre-HIV
chr3-111988550-111989428	0.504810737846164	1.08081087649652	0.041	0.016	1	Plasmablast	Plasmablast	Post-HIV vs Pre-HIV
chr15-69804426-69805462	0.504812752154995	8.66150178113926	0.01	0	1	Plasmablast	Plasmablast	Post-HIV vs Pre-HIV
chr11-109853076-109853454	0.504815914655501	1.46851328045621	0.018	0.005	1	Plasmablast	Plasmablast	Post-HIV vs Pre-HIV
chr14-64422635-64423230	0.504852935467164	1.88709981564784	0.038	0.011	1	Plasmablast	Plasmablast	Post-HIV vs Pre-HIV
chr22-37640957-37641208	0.50485985982865	1.59900777876065	0.018	0.005	1	Plasmablast	Plasmablast	Post-HIV vs Pre-HIV
chr7-129764477-129764747	0.504863258524539	0.654374696656516	0.01	0.005	1	Plasmablast	Plasmablast	Post-HIV vs Pre-HIV
chr17-74775715-74776814	0.504866734229396	0.654608708137492	0.297	0.132	1	Plasmablast	Plasmablast	Post-HIV vs Pre-HIV
chr16-69530352-69531472	0.504879532956626	0.814981179415564	0.036	0.016	1	Plasmablast	Plasmablast	Post-HIV vs Pre-HIV
chr6-156345516-156346030	0.504880412343949	-2.70049908136513	0.003	0.011	1	Plasmablast	Plasmablast	Post-HIV vs Pre-HIV
chr9-93466635-93467264	0.504891583486996	9.78266899497398	0.018	0	1	Plasmablast	Plasmablast	Post-HIV vs Pre-HIV
chr4-70680263-70680760	0.504895734056752	0.871268972330569	0.01	0.005	1	Plasmablast	Plasmablast	Post-HIV vs Pre-HIV
chr8-18209123-18210674	0.504915208016986	1.08221451894115	0.147	0.055	1	Plasmablast	Plasmablast	Post-HIV vs Pre-HIV
chr21-29849411-29850065	0.504935048447798	0.153461197545959	0.015	0.011	1	Plasmablast	Plasmablast	Post-HIV vs Pre-HIV
chr17-81487537-81488695	0.504936908560393	0.486393576874766	0.122	0.071	1	Plasmablast	Plasmablast	Post-HIV vs Pre-HIV
chr6-135173555-135174016	0.504937507523346	9.20712742787798	0.01	0	1	Plasmablast	Plasmablast	Post-HIV vs Pre-HIV
chr20-25853190-25854304	0.505028844486558	0.840682966030562	0.096	0.044	1	Plasmablast	Plasmablast	Post-HIV vs Pre-HIV
chr6-134632672-134633580	0.505033837646515	-0.442733294004919	0.025	0.027	1	Plasmablast	Plasmablast	Post-HIV vs Pre-HIV
chr16-65117867-65118261	0.505037340288244	9.71019815491643	0.013	0	1	Plasmablast	Plasmablast	Post-HIV vs Pre-HIV
chr6-136647088-136647868	0.505052652753051	-0.655024007086505	0.023	0.027	1	Plasmablast	Plasmablast	Post-HIV vs Pre-HIV
chr8-115532866-115533146	0.505055387678689	-9.80229598344424	0	0.011	1	Plasmablast	Plasmablast	Post-HIV vs Pre-HIV
chr9-136901487-136903159	0.505072597365443	0.319528163673634	0.201	0.126	1	Plasmablast	Plasmablast	Post-HIV vs Pre-HIV
chr14-49940423-49941712	0.505088318235397	-1.61857397760372	0.01	0.027	1	Plasmablast	Plasmablast	Post-HIV vs Pre-HIV
chr7-55963876-55965288	0.505106364247419	0.539581894225726	0.287	0.154	1	Plasmablast	Plasmablast	Post-HIV vs Pre-HIV
chr16-5096990-5098906	0.505126438293827	0.403803115771958	0.464	0.258	1	Plasmablast	Plasmablast	Post-HIV vs Pre-HIV
chr6-149925259-149926489	0.50513517188002	0.876559415412536	0.053	0.022	1	Plasmablast	Plasmablast	Post-HIV vs Pre-HIV
chrX-39466722-39467807	0.505136569832561	-2.50150233704339	0.003	0.011	1	Plasmablast	Plasmablast	Post-HIV vs Pre-HIV
chr9-136806796-136808822	0.505146527643326	0.738571977215357	0.292	0.137	1	Plasmablast	Plasmablast	Post-HIV vs Pre-HIV
chr16-67832876-67834302	0.505152710671327	0.25176585825748	0.244	0.148	1	Plasmablast	Plasmablast	Post-HIV vs Pre-HIV
chr19-1449854-1450351	0.505157327555676	-0.0845535249390585	0.02	0.016	1	Plasmablast	Plasmablast	Post-HIV vs Pre-HIV
chr1-221097446-221099421	0.505170524381031	0.192947425617203	0.046	0.027	1	Plasmablast	Plasmablast	Post-HIV vs Pre-HIV
chr8-29969561-29969824	0.50517259597493	-2.29268941856615	0.003	0.011	1	Plasmablast	Plasmablast	Post-HIV vs Pre-HIV
chr3-11288074-11288465	0.505174255892329	8.71592149502705	0.01	0	1	Plasmablast	Plasmablast	Post-HIV vs Pre-HIV
chr7-135253797-135254854	0.505180013829398	-1.67010768590096	0.008	0.016	1	Plasmablast	Plasmablast	Post-HIV vs Pre-HIV
chr19-42253143-42255453	0.50518480171938	0.588754221146995	0.444	0.231	1	Plasmablast	Plasmablast	Post-HIV vs Pre-HIV
chr18-22322170-22322769	0.505199733681104	-3.26314809810146	0.003	0.022	1	Plasmablast	Plasmablast	Post-HIV vs Pre-HIV
chr20-41305989-41306423	0.505201409973482	-0.0920515883062936	0.015	0.016	1	Plasmablast	Plasmablast	Post-HIV vs Pre-HIV
chr11-72741246-72742136	0.505203300954431	-0.485782375992546	0.03	0.033	1	Plasmablast	Plasmablast	Post-HIV vs Pre-HIV
chr16-79328341-79329601	0.505209285294902	-0.47242674669911	0.023	0.022	1	Plasmablast	Plasmablast	Post-HIV vs Pre-HIV
chr6-70700719-70701453	0.505210127219886	-2.06108738694854	0.003	0.011	1	Plasmablast	Plasmablast	Post-HIV vs Pre-HIV
chr1-37930403-37932179	0.505218878332435	0.491903167349522	0.299	0.154	1	Plasmablast	Plasmablast	Post-HIV vs Pre-HIV
chr7-129168803-129170117	0.505234139063973	1.0737565294605	0.058	0.022	1	Plasmablast	Plasmablast	Post-HIV vs Pre-HIV
chr1-117670231-117670717	0.505299762323971	9.25687448231495	0.01	0	1	Plasmablast	Plasmablast	Post-HIV vs Pre-HIV
chr11-10885085-10885488	0.505313522888116	-9.74174919245174	0	0.011	1	Plasmablast	Plasmablast	Post-HIV vs Pre-HIV
chr6-150263577-150264560	0.505316950584275	-1.88349981653375	0.005	0.016	1	Plasmablast	Plasmablast	Post-HIV vs Pre-HIV
chr1-31683896-31684326	0.505348936116507	2.3808878671759	0.036	0.005	1	Plasmablast	Plasmablast	Post-HIV vs Pre-HIV
chr8-86088270-86088851	0.505366964708361	0.619591882679446	0.01	0.005	1	Plasmablast	Plasmablast	Post-HIV vs Pre-HIV
chr6-7236265-7236525	0.505385453460884	10.1899380111898	0.02	0	1	Plasmablast	Plasmablast	Post-HIV vs Pre-HIV
chr2-181300305-181301191	0.505396104007247	1.17996378847537	0.028	0.011	1	Plasmablast	Plasmablast	Post-HIV vs Pre-HIV
chr12-8226844-8227897	0.505397742938019	1.59172783179903	0.071	0.022	1	Plasmablast	Plasmablast	Post-HIV vs Pre-HIV
chr16-81648222-81648505	0.505421001630009	1.60190816663947	0.018	0.005	1	Plasmablast	Plasmablast	Post-HIV vs Pre-HIV
chr20-36957325-36958587	0.505424196522965	1.22338352682584	0.018	0.005	1	Plasmablast	Plasmablast	Post-HIV vs Pre-HIV
chr12-10285749-10286346	0.50543043325912	0.503929993450896	0.03	0.016	1	Plasmablast	Plasmablast	Post-HIV vs Pre-HIV
chr10-70565307-70566007	0.505437111638109	-1.44544366962572	0.005	0.011	1	Plasmablast	Plasmablast	Post-HIV vs Pre-HIV
chr1-147610954-147611456	0.505440161265272	1.94765803532751	0.112	0.027	1	Plasmablast	Plasmablast	Post-HIV vs Pre-HIV
chr10-70274642-70275036	0.505451311425639	-2.75408984518657	0.003	0.011	1	Plasmablast	Plasmablast	Post-HIV vs Pre-HIV
chr10-22344994-22345933	0.505454035118863	-0.432078882673281	0.058	0.06	1	Plasmablast	Plasmablast	Post-HIV vs Pre-HIV
chr19-44742484-44742718	0.505458613509198	9.06072457930427	0.013	0	1	Plasmablast	Plasmablast	Post-HIV vs Pre-HIV
chr3-121834120-121836425	0.505460963844111	0.676485920833447	0.396	0.198	1	Plasmablast	Plasmablast	Post-HIV vs Pre-HIV
chr16-2881863-2883793	0.505465445221883	0.263500072148529	0.444	0.275	1	Plasmablast	Plasmablast	Post-HIV vs Pre-HIV
chr4-98642355-98642608	0.505472155848394	10.0666632092795	0.018	0	1	Plasmablast	Plasmablast	Post-HIV vs Pre-HIV
chr3-16311634-16312477	0.505483658224043	-1.46417872249528	0.01	0.022	1	Plasmablast	Plasmablast	Post-HIV vs Pre-HIV
chr13-28754761-28755680	0.505511314827623	9.43748064187085	0.015	0	1	Plasmablast	Plasmablast	Post-HIV vs Pre-HIV
chr4-18042755-18043017	0.505528695137502	9.95537768749866	0.018	0	1	Plasmablast	Plasmablast	Post-HIV vs Pre-HIV
chr7-5540937-5541136	0.5055364539682	1.02928303147627	0.013	0.005	1	Plasmablast	Plasmablast	Post-HIV vs Pre-HIV
chr18-61764049-61764833	0.505542329433399	-2.7223274920067	0.003	0.011	1	Plasmablast	Plasmablast	Post-HIV vs Pre-HIV
chr12-52295322-52296091	0.505552411064573	8.66028420227235	0.01	0	1	Plasmablast	Plasmablast	Post-HIV vs Pre-HIV
chr19-47616320-47616770	0.505573632165516	-9.62693325748189	0	0.011	1	Plasmablast	Plasmablast	Post-HIV vs Pre-HIV
chr1-101022361-101022581	0.505584992189866	-2.26449848065462	0.003	0.011	1	Plasmablast	Plasmablast	Post-HIV vs Pre-HIV
chr14-105290283-105292061	0.505585560023651	-0.650050876257908	0.038	0.049	1	Plasmablast	Plasmablast	Post-HIV vs Pre-HIV
chr20-62623142-62625039	0.505593491759038	1.29692188491748	0.277	0.088	1	Plasmablast	Plasmablast	Post-HIV vs Pre-HIV
chr4-114807320-114808123	0.50559454502394	1.88756659715397	0.028	0.005	1	Plasmablast	Plasmablast	Post-HIV vs Pre-HIV
chr12-92502398-92502891	0.505596446748474	2.36534895154752	0.03	0.005	1	Plasmablast	Plasmablast	Post-HIV vs Pre-HIV
chr3-136170875-136171622	0.505605647306489	8.61883704663178	0.01	0	1	Plasmablast	Plasmablast	Post-HIV vs Pre-HIV
chr3-118817383-118818022	0.505607468284893	1.31287076508493	0.015	0.005	1	Plasmablast	Plasmablast	Post-HIV vs Pre-HIV
chr14-71398521-71399613	0.505625489999636	0.889701893559821	0.168	0.071	1	Plasmablast	Plasmablast	Post-HIV vs Pre-HIV
chr15-45128922-45130075	0.505637366273876	-0.451189634439077	0.015	0.016	1	Plasmablast	Plasmablast	Post-HIV vs Pre-HIV
chr2-65301881-65302263	0.505640656297651	-9.54281049835373	0	0.011	1	Plasmablast	Plasmablast	Post-HIV vs Pre-HIV
chr11-7548706-7549200	0.505642938470638	8.98771367831032	0.01	0	1	Plasmablast	Plasmablast	Post-HIV vs Pre-HIV
chr10-94383213-94383943	0.505657058294204	8.78453659923531	0.01	0	1	Plasmablast	Plasmablast	Post-HIV vs Pre-HIV
chr12-92569782-92570769	0.50566561235489	0.584879355972283	0.063	0.033	1	Plasmablast	Plasmablast	Post-HIV vs Pre-HIV
chr19-6720393-6721107	0.505665989045555	-2.64745771262304	0.005	0.022	1	Plasmablast	Plasmablast	Post-HIV vs Pre-HIV
chr6-7902564-7903058	0.505686784467947	1.18307770660277	0.025	0.011	1	Plasmablast	Plasmablast	Post-HIV vs Pre-HIV
chr6-110181202-110181946	0.505687286804867	0.699542115679283	0.048	0.022	1	Plasmablast	Plasmablast	Post-HIV vs Pre-HIV
chr17-29622210-29623308	0.505689250832803	0.488594041118679	0.135	0.077	1	Plasmablast	Plasmablast	Post-HIV vs Pre-HIV
chr18-58633959-58634159	0.505699094091714	1.7431284196962	0.02	0.005	1	Plasmablast	Plasmablast	Post-HIV vs Pre-HIV
chr9-127567961-127570336	0.505706204634854	0.977899338613037	0.241	0.093	1	Plasmablast	Plasmablast	Post-HIV vs Pre-HIV
chr17-16588739-16589707	0.505707297612286	0.558419983706776	0.223	0.115	1	Plasmablast	Plasmablast	Post-HIV vs Pre-HIV
chr17-2258593-2260499	0.505716924512646	1.17731754746751	0.17	0.06	1	Plasmablast	Plasmablast	Post-HIV vs Pre-HIV
chr21-35226566-35228223	0.505732635961748	1.99335447909498	0.277	0.06	1	Plasmablast	Plasmablast	Post-HIV vs Pre-HIV
chr7-140581523-140581722	0.505751290093397	-9.94643271340711	0	0.011	1	Plasmablast	Plasmablast	Post-HIV vs Pre-HIV
chr10-30373405-30374613	0.5057676237949	-0.632370996606397	0.008	0.011	1	Plasmablast	Plasmablast	Post-HIV vs Pre-HIV
chr12-14259814-14260592	0.50578002370133	-1.19666586498825	0.015	0.027	1	Plasmablast	Plasmablast	Post-HIV vs Pre-HIV
chr1-199941264-199942367	0.505783701298828	1.58850810045416	0.076	0.022	1	Plasmablast	Plasmablast	Post-HIV vs Pre-HIV
chr5-6729327-6730071	0.50578936239202	1.86766558111062	0.112	0.027	1	Plasmablast	Plasmablast	Post-HIV vs Pre-HIV
chr19-55857113-55857500	0.505792339468145	9.50575080904829	0.01	0	1	Plasmablast	Plasmablast	Post-HIV vs Pre-HIV
chr11-11261514-11262031	0.505796036611059	-2.61115170128374	0.003	0.011	1	Plasmablast	Plasmablast	Post-HIV vs Pre-HIV
chr20-4664970-4665282	0.505798958915571	8.97182571682642	0.01	0	1	Plasmablast	Plasmablast	Post-HIV vs Pre-HIV
chr7-65809140-65809804	0.505815231820122	-1.36116695991925	0.005	0.011	1	Plasmablast	Plasmablast	Post-HIV vs Pre-HIV
chr1-209202829-209203098	0.505827994292416	9.20733557430633	0.01	0	1	Plasmablast	Plasmablast	Post-HIV vs Pre-HIV
chr6-119335612-119336202	0.505830187553741	0.453472926101419	0.018	0.011	1	Plasmablast	Plasmablast	Post-HIV vs Pre-HIV
chr18-50267664-50268734	0.505834185093439	1.26672182363878	0.31	0.104	1	Plasmablast	Plasmablast	Post-HIV vs Pre-HIV
chr3-16833936-16834557	0.505834932589185	-2.40140346427034	0.003	0.011	1	Plasmablast	Plasmablast	Post-HIV vs Pre-HIV
chr4-118834759-118836739	0.505841949158342	1.10972078971293	0.358	0.126	1	Plasmablast	Plasmablast	Post-HIV vs Pre-HIV
chr16-75432579-75434506	0.505845661177564	0.719423633883326	0.434	0.181	1	Plasmablast	Plasmablast	Post-HIV vs Pre-HIV
chr2-38642954-38644212	0.505852778562947	9.46723252581454	0.018	0	1	Plasmablast	Plasmablast	Post-HIV vs Pre-HIV
chr6-137211910-137212131	0.505868745459387	10.2592427601918	0.02	0	1	Plasmablast	Plasmablast	Post-HIV vs Pre-HIV
chr17-82911672-82912387	0.505871932849391	1.12379548726658	0.015	0.005	1	Plasmablast	Plasmablast	Post-HIV vs Pre-HIV
chr7-3020247-3020781	0.50588176252044	9.68004868059264	0.013	0	1	Plasmablast	Plasmablast	Post-HIV vs Pre-HIV
chr7-101299589-101300430	0.505883142423915	-2.2188634824344	0.003	0.011	1	Plasmablast	Plasmablast	Post-HIV vs Pre-HIV
chr9-120757066-120757643	0.505908947199283	0.644398783197065	0.013	0.005	1	Plasmablast	Plasmablast	Post-HIV vs Pre-HIV
chr2-142979989-142981081	0.505913713380163	1.99506575664035	0.02	0.005	1	Plasmablast	Plasmablast	Post-HIV vs Pre-HIV
chr3-153285109-153285695	0.505931102156158	8.59237284672833	0.01	0	1	Plasmablast	Plasmablast	Post-HIV vs Pre-HIV
chr1-182587968-182589742	0.505936770333208	0.486213646774106	0.117	0.06	1	Plasmablast	Plasmablast	Post-HIV vs Pre-HIV
chr4-71095237-71096142	0.505936909346464	0.0264551532215078	0.013	0.011	1	Plasmablast	Plasmablast	Post-HIV vs Pre-HIV
chr22-40855040-40857516	0.505939599206715	0.54429053558304	0.462	0.236	1	Plasmablast	Plasmablast	Post-HIV vs Pre-HIV
chr3-158572534-158572893	0.505948593367281	9.49732638938082	0.013	0	1	Plasmablast	Plasmablast	Post-HIV vs Pre-HIV
chr15-101148466-101149070	0.505983379370568	9.72040451898671	0.015	0	1	Plasmablast	Plasmablast	Post-HIV vs Pre-HIV
chr16-81822756-81823654	0.505983519908052	2.0848927920079	0.14	0.027	1	Plasmablast	Plasmablast	Post-HIV vs Pre-HIV
chr14-69908144-69908460	0.505986483199021	-0.189213717957723	0.01	0.011	1	Plasmablast	Plasmablast	Post-HIV vs Pre-HIV
chr20-64054182-64054607	0.505990421632341	1.19734433565503	0.03	0.011	1	Plasmablast	Plasmablast	Post-HIV vs Pre-HIV
chr1-9490554-9491365	0.505990789374494	1.16592242089753	0.063	0.022	1	Plasmablast	Plasmablast	Post-HIV vs Pre-HIV
chr13-110611003-110611482	0.505992448141306	1.28707743090512	0.041	0.016	1	Plasmablast	Plasmablast	Post-HIV vs Pre-HIV
chr17-34366658-34366949	0.50599354162562	8.89497857631461	0.01	0	1	Plasmablast	Plasmablast	Post-HIV vs Pre-HIV
chr17-45452663-45452868	0.50599621838514	1.7582480779089	0.023	0.005	1	Plasmablast	Plasmablast	Post-HIV vs Pre-HIV
chr5-53480524-53480861	0.506024071963262	8.68738187386924	0.01	0	1	Plasmablast	Plasmablast	Post-HIV vs Pre-HIV
chr3-48563624-48564588	0.506025405775382	0.909083174719437	0.053	0.022	1	Plasmablast	Plasmablast	Post-HIV vs Pre-HIV
chr22-29702970-29703441	0.506044378944204	9.52760942213778	0.013	0	1	Plasmablast	Plasmablast	Post-HIV vs Pre-HIV
chr3-72109321-72110310	0.506056983173516	-0.662092211424041	0.008	0.011	1	Plasmablast	Plasmablast	Post-HIV vs Pre-HIV
chr1-156394871-156395343	0.506076112134251	9.54092097555345	0.015	0	1	Plasmablast	Plasmablast	Post-HIV vs Pre-HIV
chr17-2192109-2193169	0.506103629609618	-0.0153396771746723	0.02	0.016	1	Plasmablast	Plasmablast	Post-HIV vs Pre-HIV
chr1-31920498-31921398	0.506106189540179	-1.03526261505138	0.018	0.033	1	Plasmablast	Plasmablast	Post-HIV vs Pre-HIV
chr16-68529602-68530633	0.506110909296893	0.895223986397797	0.127	0.055	1	Plasmablast	Plasmablast	Post-HIV vs Pre-HIV
chr12-79121518-79121787	0.506112887309789	9.29860066907516	0.01	0	1	Plasmablast	Plasmablast	Post-HIV vs Pre-HIV
chr15-91942537-91943450	0.506115590942067	-1.02713538590427	0.023	0.038	1	Plasmablast	Plasmablast	Post-HIV vs Pre-HIV
chr18-77124351-77124952	0.506121561899413	0.201137026782006	0.041	0.027	1	Plasmablast	Plasmablast	Post-HIV vs Pre-HIV
chr10-58592592-58593424	0.506123514229893	8.72480295746081	0.01	0	1	Plasmablast	Plasmablast	Post-HIV vs Pre-HIV
chr6-111338809-111339137	0.506131872664721	1.20779513281124	0.069	0.027	1	Plasmablast	Plasmablast	Post-HIV vs Pre-HIV
chr19-39320113-39321332	0.506132486896494	1.39630324794417	0.053	0.016	1	Plasmablast	Plasmablast	Post-HIV vs Pre-HIV
chr10-86354661-86355991	0.506146816839754	-2.45866004160791	0.005	0.022	1	Plasmablast	Plasmablast	Post-HIV vs Pre-HIV
chr2-196914454-196915968	0.506156767451526	1.71373741033681	0.038	0.011	1	Plasmablast	Plasmablast	Post-HIV vs Pre-HIV
chr17-78674681-78674993	0.506157999885347	9.37134586008739	0.013	0	1	Plasmablast	Plasmablast	Post-HIV vs Pre-HIV
chr5-71600727-71601995	0.506161279031845	0.0210517806094823	0.066	0.049	1	Plasmablast	Plasmablast	Post-HIV vs Pre-HIV
chr3-8239787-8240046	0.506174496658615	0.752350486058606	0.013	0.005	1	Plasmablast	Plasmablast	Post-HIV vs Pre-HIV
chr21-32611477-32613329	0.506192356160597	0.43869045361953	0.373	0.203	1	Plasmablast	Plasmablast	Post-HIV vs Pre-HIV
chr14-92675449-92676697	0.506193249525355	0.0404252479467946	0.028	0.022	1	Plasmablast	Plasmablast	Post-HIV vs Pre-HIV
chr6-149484363-149485692	0.50619653976257	-0.169372381027607	0.145	0.104	1	Plasmablast	Plasmablast	Post-HIV vs Pre-HIV
chr9-85740773-85742859	0.506197736505863	0.647470024006225	0.447	0.225	1	Plasmablast	Plasmablast	Post-HIV vs Pre-HIV
chr2-3423226-3424235	0.506200703345634	1.5736164309886	0.038	0.011	1	Plasmablast	Plasmablast	Post-HIV vs Pre-HIV
chr8-17155615-17157338	0.506210565765449	0.0849511064642627	0.211	0.154	1	Plasmablast	Plasmablast	Post-HIV vs Pre-HIV
chr2-109242744-109243095	0.506211350093345	-2.45653522892421	0.003	0.011	1	Plasmablast	Plasmablast	Post-HIV vs Pre-HIV
chr22-46586878-46588081	0.506214642728314	1.15241912286497	0.195	0.077	1	Plasmablast	Plasmablast	Post-HIV vs Pre-HIV
chr5-139245959-139246765	0.506225701933616	8.90655379809167	0.013	0	1	Plasmablast	Plasmablast	Post-HIV vs Pre-HIV
chr14-22973230-22974048	0.506246758973469	1.77763105097541	0.046	0.011	1	Plasmablast	Plasmablast	Post-HIV vs Pre-HIV
chrX-120452193-120452550	0.50625189551315	9.16010041437631	0.01	0	1	Plasmablast	Plasmablast	Post-HIV vs Pre-HIV
chr6-3209086-3209675	0.506255803482183	8.93243123977888	0.01	0	1	Plasmablast	Plasmablast	Post-HIV vs Pre-HIV
chr2-64522814-64523291	0.506263713957055	1.67876301180768	0.089	0.022	1	Plasmablast	Plasmablast	Post-HIV vs Pre-HIV
chr16-70685396-70686532	0.506264832389787	0.719829912573295	0.046	0.022	1	Plasmablast	Plasmablast	Post-HIV vs Pre-HIV
chr1-155707605-155708197	0.506265969815835	9.94067841581525	0.018	0	1	Plasmablast	Plasmablast	Post-HIV vs Pre-HIV
chr22-22103026-22103796	0.506271360416671	9.98785465650583	0.02	0	1	Plasmablast	Plasmablast	Post-HIV vs Pre-HIV
chr17-37123775-37124678	0.50627392078973	-2.70324169246198	0.003	0.011	1	Plasmablast	Plasmablast	Post-HIV vs Pre-HIV
chr1-8077175-8077502	0.506279149930987	-2.41114068389351	0.003	0.011	1	Plasmablast	Plasmablast	Post-HIV vs Pre-HIV
chr7-116812522-116813291	0.506288512679296	-0.32398524658827	0.01	0.011	1	Plasmablast	Plasmablast	Post-HIV vs Pre-HIV
chr5-91161916-91163372	0.506294558760885	-0.908173506726573	0.038	0.049	1	Plasmablast	Plasmablast	Post-HIV vs Pre-HIV
chr12-132481428-132482254	0.506299509392739	-1.58977799622793	0.01	0.022	1	Plasmablast	Plasmablast	Post-HIV vs Pre-HIV
chrX-30588650-30589529	0.506303174599374	1.52652627717493	0.015	0.005	1	Plasmablast	Plasmablast	Post-HIV vs Pre-HIV
chr13-28429484-28430489	0.506303788441505	1.43169803780872	0.165	0.055	1	Plasmablast	Plasmablast	Post-HIV vs Pre-HIV
chr11-67404728-67404955	0.506322574572373	-0.0804253601899667	0.02	0.016	1	Plasmablast	Plasmablast	Post-HIV vs Pre-HIV
chr10-132231803-132233180	0.506327896679631	-1.24731284820191	0.018	0.027	1	Plasmablast	Plasmablast	Post-HIV vs Pre-HIV
chr2-227471576-227473236	0.506344071837868	0.793851666422457	0.223	0.093	1	Plasmablast	Plasmablast	Post-HIV vs Pre-HIV
chr10-113006799-113008144	0.506380043050751	-1.40739941905071	0.01	0.022	1	Plasmablast	Plasmablast	Post-HIV vs Pre-HIV
chr12-68602738-68603078	0.50638152780172	-9.74884204823782	0	0.011	1	Plasmablast	Plasmablast	Post-HIV vs Pre-HIV
chr11-61695404-61696994	0.506388004242559	-0.725340791099442	0.084	0.093	1	Plasmablast	Plasmablast	Post-HIV vs Pre-HIV
chr6-137676731-137678085	0.506388494067746	1.69109913146187	0.036	0.011	1	Plasmablast	Plasmablast	Post-HIV vs Pre-HIV
chr7-152050495-152050853	0.506399575479666	-9.76414671110215	0	0.011	1	Plasmablast	Plasmablast	Post-HIV vs Pre-HIV
chr2-142833942-142834411	0.506402257047686	9.22046310794623	0.013	0	1	Plasmablast	Plasmablast	Post-HIV vs Pre-HIV
chr2-169527916-169528712	0.506406315956047	1.77888855660334	0.063	0.016	1	Plasmablast	Plasmablast	Post-HIV vs Pre-HIV
chr11-112174887-112175741	0.506412270115015	1.32632754416186	0.036	0.011	1	Plasmablast	Plasmablast	Post-HIV vs Pre-HIV
chr1-32034787-32035478	0.506412396860236	-0.832160515054915	0.008	0.011	1	Plasmablast	Plasmablast	Post-HIV vs Pre-HIV
chr16-72840306-72840984	0.506413346854463	-1.32868286295127	0.005	0.011	1	Plasmablast	Plasmablast	Post-HIV vs Pre-HIV
chr3-189049103-189050202	0.506420928420159	1.30044809304674	0.033	0.011	1	Plasmablast	Plasmablast	Post-HIV vs Pre-HIV
chr12-26472977-26473859	0.506448113302344	0.496521543324804	0.033	0.016	1	Plasmablast	Plasmablast	Post-HIV vs Pre-HIV
chr10-133313837-133314145	0.50644932963821	0.761737297496863	0.051	0.027	1	Plasmablast	Plasmablast	Post-HIV vs Pre-HIV
chr2-128710313-128711126	0.506450879181523	-2.21983844411284	0.003	0.011	1	Plasmablast	Plasmablast	Post-HIV vs Pre-HIV
chr6-317114-317358	0.506454363321512	0.179599909337555	0.015	0.011	1	Plasmablast	Plasmablast	Post-HIV vs Pre-HIV
chr11-64347218-64347437	0.50646230651574	-9.65874845438304	0	0.011	1	Plasmablast	Plasmablast	Post-HIV vs Pre-HIV
chr20-5819059-5819349	0.506466193801959	9.85026767830932	0.018	0	1	Plasmablast	Plasmablast	Post-HIV vs Pre-HIV
chr12-124554116-124554923	0.506467957007693	-0.107135501818097	0.013	0.011	1	Plasmablast	Plasmablast	Post-HIV vs Pre-HIV
chr6-16654409-16655170	0.506475467989723	-1.74143566079037	0.013	0.033	1	Plasmablast	Plasmablast	Post-HIV vs Pre-HIV
chr10-11204162-11204749	0.506478877505646	-2.66581436028262	0.005	0.033	1	Plasmablast	Plasmablast	Post-HIV vs Pre-HIV
chr12-116818143-116819821	0.506482617522785	0.585087537809069	0.279	0.143	1	Plasmablast	Plasmablast	Post-HIV vs Pre-HIV
chr12-26750239-26751126	0.506484361759369	1.76037740779153	0.084	0.022	1	Plasmablast	Plasmablast	Post-HIV vs Pre-HIV
chr17-38805458-38805786	0.506493627266209	9.59457899287567	0.013	0	1	Plasmablast	Plasmablast	Post-HIV vs Pre-HIV
chr3-154301661-154302218	0.506498402587761	0.655323765125392	0.01	0.005	1	Plasmablast	Plasmablast	Post-HIV vs Pre-HIV
chr9-19162881-19163357	0.506512004180108	-2.58147205040899	0.003	0.011	1	Plasmablast	Plasmablast	Post-HIV vs Pre-HIV
chr12-53338009-53338357	0.506517432403003	-1.93381175313332	0.005	0.016	1	Plasmablast	Plasmablast	Post-HIV vs Pre-HIV
chr12-53348720-53349051	0.506528156886058	-9.73806390605853	0	0.011	1	Plasmablast	Plasmablast	Post-HIV vs Pre-HIV
chr6-42513968-42515123	0.506542461342039	9.3437496351768	0.015	0	1	Plasmablast	Plasmablast	Post-HIV vs Pre-HIV
chr9-76691546-76692293	0.506546001209346	-2.54635803293142	0.003	0.011	1	Plasmablast	Plasmablast	Post-HIV vs Pre-HIV
chr3-45568885-45569085	0.506554016212537	1.22301557882285	0.046	0.016	1	Plasmablast	Plasmablast	Post-HIV vs Pre-HIV
chr5-40406579-40407346	0.506574403792627	0.506130880303305	0.053	0.027	1	Plasmablast	Plasmablast	Post-HIV vs Pre-HIV
chr1-44499990-44500471	0.50657486285399	9.29689377061914	0.01	0	1	Plasmablast	Plasmablast	Post-HIV vs Pre-HIV
chr6-41227986-41229772	0.506601057932788	0.950779255847809	0.038	0.016	1	Plasmablast	Plasmablast	Post-HIV vs Pre-HIV
chr4-173500768-173501372	0.506613366209025	8.891361875443	0.013	0	1	Plasmablast	Plasmablast	Post-HIV vs Pre-HIV
chr2-105099965-105100409	0.506613944003417	0.589265304348733	0.01	0.005	1	Plasmablast	Plasmablast	Post-HIV vs Pre-HIV
chr12-49536566-49539652	0.506622052859732	0.758851210414469	0.223	0.099	1	Plasmablast	Plasmablast	Post-HIV vs Pre-HIV
chr4-38117501-38117913	0.506623007744009	-2.24071709201618	0.003	0.011	1	Plasmablast	Plasmablast	Post-HIV vs Pre-HIV
chr10-102119386-102120972	0.506647277903577	0.822853450622239	0.317	0.121	1	Plasmablast	Plasmablast	Post-HIV vs Pre-HIV
chrX-13383785-13384186	0.506648098007579	0.900543693579555	0.01	0.005	1	Plasmablast	Plasmablast	Post-HIV vs Pre-HIV
chr1-206115083-206115541	0.506649441693941	-2.95172788445602	0.003	0.016	1	Plasmablast	Plasmablast	Post-HIV vs Pre-HIV
chr9-35276004-35277132	0.506690476518151	9.41655408618415	0.015	0	1	Plasmablast	Plasmablast	Post-HIV vs Pre-HIV
chr7-151082929-151083881	0.506701350932132	0.218918329827279	0.175	0.104	1	Plasmablast	Plasmablast	Post-HIV vs Pre-HIV
chr16-73196268-73197109	0.506702339619786	9.08076406526342	0.013	0	1	Plasmablast	Plasmablast	Post-HIV vs Pre-HIV
chr21-20997181-20998645	0.506704516402454	1.9844031235171	0.025	0.005	1	Plasmablast	Plasmablast	Post-HIV vs Pre-HIV
chr17-82914196-82914624	0.506721396202154	0.972468575403224	0.038	0.016	1	Plasmablast	Plasmablast	Post-HIV vs Pre-HIV
chr2-8836653-8838020	0.506724481650476	0.727556237987651	0.261	0.11	1	Plasmablast	Plasmablast	Post-HIV vs Pre-HIV
chr2-66555539-66556067	0.506737277135535	9.13473551739016	0.01	0	1	Plasmablast	Plasmablast	Post-HIV vs Pre-HIV
chr11-118935312-118935821	0.506741448734946	9.37364405197548	0.013	0	1	Plasmablast	Plasmablast	Post-HIV vs Pre-HIV
chr16-58755720-58756740	0.506742864394793	1.40880818517222	0.051	0.016	1	Plasmablast	Plasmablast	Post-HIV vs Pre-HIV
chr3-15858714-15860886	0.5067462625282	0.807852338709485	0.378	0.17	1	Plasmablast	Plasmablast	Post-HIV vs Pre-HIV
chr2-181446527-181447355	0.506748803343563	9.59585339210111	0.015	0	1	Plasmablast	Plasmablast	Post-HIV vs Pre-HIV
chr5-176529165-176530228	0.506768479112601	1.06184270785676	0.076	0.027	1	Plasmablast	Plasmablast	Post-HIV vs Pre-HIV
chr11-104917188-104918873	0.506775535394403	0.634397162333869	0.053	0.027	1	Plasmablast	Plasmablast	Post-HIV vs Pre-HIV
chr12-94603126-94603784	0.506785310931105	-0.07306515281683	0.03	0.027	1	Plasmablast	Plasmablast	Post-HIV vs Pre-HIV
chr6-168905380-168906703	0.506798404948384	-1.50849059203267	0.013	0.033	1	Plasmablast	Plasmablast	Post-HIV vs Pre-HIV
chr7-112868849-112869484	0.506800507679589	0.764138349294811	0.058	0.027	1	Plasmablast	Plasmablast	Post-HIV vs Pre-HIV
chr3-108085851-108086071	0.506809726635857	9.06678573410495	0.01	0	1	Plasmablast	Plasmablast	Post-HIV vs Pre-HIV
chr4-48112031-48112571	0.506814769000046	1.60607860882036	0.02	0.005	1	Plasmablast	Plasmablast	Post-HIV vs Pre-HIV
chr12-69266168-69266444	0.506821302485444	-2.36245911135638	0.003	0.011	1	Plasmablast	Plasmablast	Post-HIV vs Pre-HIV
chr2-152042791-152043271	0.506830299349276	-0.000683610012448987	0.013	0.011	1	Plasmablast	Plasmablast	Post-HIV vs Pre-HIV
chr19-55165801-55167285	0.506836722105392	0.830147232473854	0.109	0.049	1	Plasmablast	Plasmablast	Post-HIV vs Pre-HIV
chr6-72669380-72669758	0.506837098764694	9.24005446548615	0.01	0	1	Plasmablast	Plasmablast	Post-HIV vs Pre-HIV
chr7-38353268-38353912	0.506838122566289	1.28946563653041	0.038	0.011	1	Plasmablast	Plasmablast	Post-HIV vs Pre-HIV
chr7-143385826-143386685	0.506838233994151	-0.737165248175241	0.033	0.038	1	Plasmablast	Plasmablast	Post-HIV vs Pre-HIV
chr20-48872120-48873355	0.506838296955355	8.91000450326136	0.013	0	1	Plasmablast	Plasmablast	Post-HIV vs Pre-HIV
chr12-80178212-80179243	0.506863088524855	1.47782325026082	0.015	0.005	1	Plasmablast	Plasmablast	Post-HIV vs Pre-HIV
chr8-19710310-19711089	0.506876956653141	1.62684226573643	0.046	0.011	1	Plasmablast	Plasmablast	Post-HIV vs Pre-HIV
chr15-51097139-51098055	0.506883282488432	9.17236961763345	0.01	0	1	Plasmablast	Plasmablast	Post-HIV vs Pre-HIV
chr12-131592627-131593324	0.506907165152134	9.148480557256	0.013	0	1	Plasmablast	Plasmablast	Post-HIV vs Pre-HIV
chr14-69682131-69683087	0.506918955436392	0.0373514598080882	0.023	0.016	1	Plasmablast	Plasmablast	Post-HIV vs Pre-HIV
chr1-92095674-92097035	0.506928876723904	8.76402239313828	0.015	0	1	Plasmablast	Plasmablast	Post-HIV vs Pre-HIV
chr15-48330730-48332434	0.506936216838441	1.00022870117292	0.373	0.159	1	Plasmablast	Plasmablast	Post-HIV vs Pre-HIV
chr8-29016928-29017523	0.506938092436212	9.09287420542499	0.01	0	1	Plasmablast	Plasmablast	Post-HIV vs Pre-HIV
chr7-92748497-92748898	0.506946182835083	1.38193112839743	0.018	0.005	1	Plasmablast	Plasmablast	Post-HIV vs Pre-HIV
chr19-54532309-54533175	0.506946425119481	0.753784342516433	0.069	0.033	1	Plasmablast	Plasmablast	Post-HIV vs Pre-HIV
chr3-59052691-59053091	0.506974718112791	9.63044836588508	0.018	0	1	Plasmablast	Plasmablast	Post-HIV vs Pre-HIV
chr22-22893359-22893719	0.506993318909391	2.45860159712901	0.033	0.005	1	Plasmablast	Plasmablast	Post-HIV vs Pre-HIV
chr13-46796142-46797643	0.507009463105906	0.11073435463813	0.195	0.126	1	Plasmablast	Plasmablast	Post-HIV vs Pre-HIV
chr11-123410252-123410479	0.507021817589564	9.65989451623258	0.013	0	1	Plasmablast	Plasmablast	Post-HIV vs Pre-HIV
chr7-94178145-94178577	0.507030651798658	0.328361781117173	0.036	0.027	1	Plasmablast	Plasmablast	Post-HIV vs Pre-HIV
chr19-18239318-18239631	0.507033245573859	9.07764808478717	0.01	0	1	Plasmablast	Plasmablast	Post-HIV vs Pre-HIV
chr11-76444022-76446049	0.507035067563899	0.695467383587068	0.419	0.198	1	Plasmablast	Plasmablast	Post-HIV vs Pre-HIV
chr19-9784632-9786352	0.507047647825877	-0.191164525847955	0.185	0.159	1	Plasmablast	Plasmablast	Post-HIV vs Pre-HIV
chr3-105830649-105831218	0.507049187571216	9.35898482323936	0.015	0	1	Plasmablast	Plasmablast	Post-HIV vs Pre-HIV
chr15-80234673-80235156	0.507052265546835	1.39582083189117	0.015	0.005	1	Plasmablast	Plasmablast	Post-HIV vs Pre-HIV
chr7-75847439-75848113	0.507059202708117	-1.91981312572084	0.008	0.022	1	Plasmablast	Plasmablast	Post-HIV vs Pre-HIV
chr17-39844035-39844246	0.50707238635138	9.35944158297858	0.01	0	1	Plasmablast	Plasmablast	Post-HIV vs Pre-HIV
chr14-22496397-22497375	0.507076285622568	2.76460468732932	0.051	0.005	1	Plasmablast	Plasmablast	Post-HIV vs Pre-HIV
chr12-109450728-109451663	0.507084850328104	9.58244577203622	0.018	0	1	Plasmablast	Plasmablast	Post-HIV vs Pre-HIV
chr18-9159797-9160430	0.507087400017646	-2.30347381691494	0.003	0.011	1	Plasmablast	Plasmablast	Post-HIV vs Pre-HIV
chr2-178190880-178191500	0.50709481396162	0.8869491924784	0.02	0.011	1	Plasmablast	Plasmablast	Post-HIV vs Pre-HIV
chr6-200252-200589	0.50711545457622	-2.35595350729799	0.003	0.011	1	Plasmablast	Plasmablast	Post-HIV vs Pre-HIV
chr7-45001090-45001599	0.507121296883876	1.59437765633247	0.117	0.027	1	Plasmablast	Plasmablast	Post-HIV vs Pre-HIV
chr6-137791613-137792908	0.507131426609055	-0.0622924976854144	0.028	0.022	1	Plasmablast	Plasmablast	Post-HIV vs Pre-HIV
chr17-17680951-17683389	0.50713305590409	0.608306272435263	0.256	0.126	1	Plasmablast	Plasmablast	Post-HIV vs Pre-HIV
chr19-17488247-17490109	0.507134103157597	0.980013373910384	0.096	0.038	1	Plasmablast	Plasmablast	Post-HIV vs Pre-HIV
chr11-88324623-88325310	0.507143779350365	-1.95183390684504	0.005	0.016	1	Plasmablast	Plasmablast	Post-HIV vs Pre-HIV
chr16-50215597-50216179	0.507162089320639	-9.62575900480126	0	0.011	1	Plasmablast	Plasmablast	Post-HIV vs Pre-HIV
chr1-234618985-234619345	0.507170933219868	9.17302608869023	0.01	0	1	Plasmablast	Plasmablast	Post-HIV vs Pre-HIV
chr2-230594246-230594483	0.507187285976972	10.0137751519681	0.018	0	1	Plasmablast	Plasmablast	Post-HIV vs Pre-HIV
chr15-64443827-64444652	0.507187428470195	-0.127936184974392	0.01	0.011	1	Plasmablast	Plasmablast	Post-HIV vs Pre-HIV
chr12-122021315-122024644	0.507191781943016	1.06240856144113	0.294	0.115	1	Plasmablast	Plasmablast	Post-HIV vs Pre-HIV
chr5-10445375-10445747	0.507192586422582	-2.53723892501645	0.003	0.011	1	Plasmablast	Plasmablast	Post-HIV vs Pre-HIV
chr5-109856878-109858302	0.507211480183138	1.49427770709086	0.02	0.005	1	Plasmablast	Plasmablast	Post-HIV vs Pre-HIV
chr19-42252675-42252981	0.507214438748565	-0.064937156542952	0.023	0.016	1	Plasmablast	Plasmablast	Post-HIV vs Pre-HIV
chr19-41262008-41265094	0.507232908769154	0.161670932445597	0.688	0.473	1	Plasmablast	Plasmablast	Post-HIV vs Pre-HIV
chr4-80437769-80438370	0.507246047836714	-2.91606865202583	0.003	0.011	1	Plasmablast	Plasmablast	Post-HIV vs Pre-HIV
chr16-57601654-57602506	0.507252284625819	0.392492622857484	0.051	0.027	1	Plasmablast	Plasmablast	Post-HIV vs Pre-HIV
chr7-91939911-91941751	0.507252832439468	0.766153082832486	0.302	0.143	1	Plasmablast	Plasmablast	Post-HIV vs Pre-HIV
chr7-104932041-104932433	0.507255818624374	9.09233977490359	0.01	0	1	Plasmablast	Plasmablast	Post-HIV vs Pre-HIV
chr20-58447606-58448124	0.507265052855384	9.83919201633257	0.02	0	1	Plasmablast	Plasmablast	Post-HIV vs Pre-HIV
chr10-78259160-78259786	0.507273186557712	8.80220363965845	0.01	0	1	Plasmablast	Plasmablast	Post-HIV vs Pre-HIV
chr18-74251199-74252437	0.507292775189336	-0.495144370386492	0.008	0.011	1	Plasmablast	Plasmablast	Post-HIV vs Pre-HIV
chr4-145839956-145840498	0.507303728358514	2.31891127751071	0.038	0.005	1	Plasmablast	Plasmablast	Post-HIV vs Pre-HIV
chr11-94922503-94923345	0.507305507523895	-2.70399746042042	0.003	0.011	1	Plasmablast	Plasmablast	Post-HIV vs Pre-HIV
chr2-176472994-176473598	0.507307422172156	9.54804178534071	0.015	0	1	Plasmablast	Plasmablast	Post-HIV vs Pre-HIV
chr7-139562937-139563420	0.507308210682423	-9.61389067806019	0	0.011	1	Plasmablast	Plasmablast	Post-HIV vs Pre-HIV
chr2-36798578-36799080	0.507334742781871	-2.11868798928138	0.005	0.016	1	Plasmablast	Plasmablast	Post-HIV vs Pre-HIV
chrX-41314175-41314425	0.507338777588636	1.99297448406318	0.023	0.005	1	Plasmablast	Plasmablast	Post-HIV vs Pre-HIV
chr7-116930037-116930939	0.507342420020412	2.24073677343154	0.066	0.011	1	Plasmablast	Plasmablast	Post-HIV vs Pre-HIV
chr3-38038303-38040308	0.507352071654316	-0.169891938292465	0.165	0.126	1	Plasmablast	Plasmablast	Post-HIV vs Pre-HIV
chr1-941206-942316	0.507399505688019	0.440016176983772	0.069	0.044	1	Plasmablast	Plasmablast	Post-HIV vs Pre-HIV
chr11-73480476-73481250	0.507401238901508	9.14032458472938	0.01	0	1	Plasmablast	Plasmablast	Post-HIV vs Pre-HIV
chr2-9699487-9700384	0.507404539313744	8.77541718489295	0.01	0	1	Plasmablast	Plasmablast	Post-HIV vs Pre-HIV
chr20-31691629-31692218	0.507407628055266	3.25814631320555	0.056	0.005	1	Plasmablast	Plasmablast	Post-HIV vs Pre-HIV
chr8-144462619-144463172	0.507410292063343	0.357920687496055	0.269	0.143	1	Plasmablast	Plasmablast	Post-HIV vs Pre-HIV
chr4-123351858-123352816	0.507419329934881	9.85057808212529	0.02	0	1	Plasmablast	Plasmablast	Post-HIV vs Pre-HIV
chr12-89766296-89766774	0.507429151403156	9.3894290196804	0.013	0	1	Plasmablast	Plasmablast	Post-HIV vs Pre-HIV
chr17-28299779-28300479	0.507437278531646	1.77354171228814	0.018	0.005	1	Plasmablast	Plasmablast	Post-HIV vs Pre-HIV
chr5-180789907-180790332	0.507438068206848	0.178133506846211	0.02	0.016	1	Plasmablast	Plasmablast	Post-HIV vs Pre-HIV
chr1-53325629-53328549	0.50744047948253	0.370736242718792	0.48	0.302	1	Plasmablast	Plasmablast	Post-HIV vs Pre-HIV
chr5-66002491-66002733	0.507446636762966	9.89059940284345	0.015	0	1	Plasmablast	Plasmablast	Post-HIV vs Pre-HIV
chr12-85280026-85280979	0.507446693034127	9.89196329165705	0.018	0	1	Plasmablast	Plasmablast	Post-HIV vs Pre-HIV
chr8-119862705-119863496	0.507450144796644	1.22830600598146	0.03	0.011	1	Plasmablast	Plasmablast	Post-HIV vs Pre-HIV
chr6-32920233-32920961	0.507474291593843	9.24693610988479	0.013	0	1	Plasmablast	Plasmablast	Post-HIV vs Pre-HIV
chr14-55964103-55964491	0.507489507986146	-2.40635175631368	0.003	0.011	1	Plasmablast	Plasmablast	Post-HIV vs Pre-HIV
chr1-100248775-100250232	0.507490878890626	0.0919293027910373	0.216	0.148	1	Plasmablast	Plasmablast	Post-HIV vs Pre-HIV
chr17-7822171-7823205	0.507495826738805	1.54302524694346	0.074	0.022	1	Plasmablast	Plasmablast	Post-HIV vs Pre-HIV
chr16-8740243-8740451	0.507496195707418	-9.89109722323059	0	0.011	1	Plasmablast	Plasmablast	Post-HIV vs Pre-HIV
chr14-80930538-80931701	0.507496834192979	0.666399292881283	0.305	0.154	1	Plasmablast	Plasmablast	Post-HIV vs Pre-HIV
chr12-57001276-57001731	0.507513054285988	1.08096251122864	0.038	0.016	1	Plasmablast	Plasmablast	Post-HIV vs Pre-HIV
chr17-77884111-77884314	0.507523671746194	9.2752942150463	0.013	0	1	Plasmablast	Plasmablast	Post-HIV vs Pre-HIV
chr1-243253985-243256335	0.507531994163035	0.479527599003143	0.508	0.28	1	Plasmablast	Plasmablast	Post-HIV vs Pre-HIV
chr9-97388468-97389384	0.507552417259125	-1.34545572739859	0.02	0.038	1	Plasmablast	Plasmablast	Post-HIV vs Pre-HIV
chr1-232937736-232938306	0.50756645877642	-2.8221038613968	0.003	0.011	1	Plasmablast	Plasmablast	Post-HIV vs Pre-HIV
chr8-115275515-115276144	0.50756718784951	-2.39255613690806	0.003	0.011	1	Plasmablast	Plasmablast	Post-HIV vs Pre-HIV
chr6-53741303-53741871	0.507578432175232	-2.36844390941623	0.003	0.011	1	Plasmablast	Plasmablast	Post-HIV vs Pre-HIV
chr3-93973041-93974194	0.507578451042411	1.78289465023562	0.053	0.011	1	Plasmablast	Plasmablast	Post-HIV vs Pre-HIV
chr18-23502726-23504235	0.507587936419046	0.345036401822503	0.386	0.214	1	Plasmablast	Plasmablast	Post-HIV vs Pre-HIV
chrX-132216416-132218735	0.507600804104352	0.174377390675963	0.259	0.148	1	Plasmablast	Plasmablast	Post-HIV vs Pre-HIV
chr15-79339668-79340338	0.507601562199406	-0.0368282292622264	0.013	0.011	1	Plasmablast	Plasmablast	Post-HIV vs Pre-HIV
chr1-54681064-54681744	0.507638478169462	9.39269541707905	0.013	0	1	Plasmablast	Plasmablast	Post-HIV vs Pre-HIV
chr15-39774285-39775143	0.507662868622251	9.30818235073632	0.015	0	1	Plasmablast	Plasmablast	Post-HIV vs Pre-HIV
chr2-65177573-65178324	0.507680610948653	-1.20837717933456	0.005	0.011	1	Plasmablast	Plasmablast	Post-HIV vs Pre-HIV
chr3-25897076-25897275	0.507682639751381	-0.223086932236449	0.015	0.016	1	Plasmablast	Plasmablast	Post-HIV vs Pre-HIV
chr19-2256156-2256624	0.507688087733613	1.32093111667754	0.051	0.016	1	Plasmablast	Plasmablast	Post-HIV vs Pre-HIV
chr13-110457506-110458317	0.507689531631653	9.40887177335189	0.013	0	1	Plasmablast	Plasmablast	Post-HIV vs Pre-HIV
chr1-12078479-12079906	0.507694434000204	1.84726305243651	0.142	0.033	1	Plasmablast	Plasmablast	Post-HIV vs Pre-HIV
chr16-30354453-30356283	0.507696719383037	0.581092348089816	0.287	0.126	1	Plasmablast	Plasmablast	Post-HIV vs Pre-HIV
chr1-229325166-229325770	0.507712865740498	9.63468837282587	0.015	0	1	Plasmablast	Plasmablast	Post-HIV vs Pre-HIV
chr16-89872494-89874766	0.507723819011689	0.363434722252065	0.569	0.368	1	Plasmablast	Plasmablast	Post-HIV vs Pre-HIV
chr5-173744613-173744881	0.507728316301769	3.00220599922815	0.051	0.005	1	Plasmablast	Plasmablast	Post-HIV vs Pre-HIV
chr10-38025162-38025657	0.507729923886108	-0.215817589001921	0.01	0.011	1	Plasmablast	Plasmablast	Post-HIV vs Pre-HIV
chrX-110412833-110413482	0.5077330692282	1.06806014839507	0.03	0.011	1	Plasmablast	Plasmablast	Post-HIV vs Pre-HIV
chr19-14434706-14435449	0.507737414970197	-0.444764188065288	0.02	0.022	1	Plasmablast	Plasmablast	Post-HIV vs Pre-HIV
chr14-91377740-91378633	0.507745927369837	0.671865794171882	0.102	0.049	1	Plasmablast	Plasmablast	Post-HIV vs Pre-HIV
chr1-193241116-193242280	0.507746541388212	-2.85736472918074e-05	0.02	0.016	1	Plasmablast	Plasmablast	Post-HIV vs Pre-HIV
chr1-150072808-150073342	0.507751312242315	-0.828230435722724	0.01	0.016	1	Plasmablast	Plasmablast	Post-HIV vs Pre-HIV
chr15-77083387-77084817	0.507770371914167	0.226581884574125	0.086	0.055	1	Plasmablast	Plasmablast	Post-HIV vs Pre-HIV
chr19-11035149-11036320	0.50777125365541	1.60840992695998	0.157	0.044	1	Plasmablast	Plasmablast	Post-HIV vs Pre-HIV
chr17-75854091-75854527	0.507778934518423	-0.244357369974981	0.013	0.011	1	Plasmablast	Plasmablast	Post-HIV vs Pre-HIV
chr19-7734085-7734704	0.507780526226615	8.98241084166314	0.013	0	1	Plasmablast	Plasmablast	Post-HIV vs Pre-HIV
chr18-63975071-63975974	0.50779015448152	1.54321361780014	0.02	0.005	1	Plasmablast	Plasmablast	Post-HIV vs Pre-HIV
chr14-69665191-69665437	0.507793932002305	0.806081389980619	0.01	0.005	1	Plasmablast	Plasmablast	Post-HIV vs Pre-HIV
chr1-45018355-45018991	0.507805985750119	1.62288433869829	0.058	0.016	1	Plasmablast	Plasmablast	Post-HIV vs Pre-HIV
chr12-116812341-116812598	0.507807435241786	1.65659377686268	0.02	0.005	1	Plasmablast	Plasmablast	Post-HIV vs Pre-HIV
chr20-62668227-62669003	0.507816451070777	1.59493634373065	0.028	0.005	1	Plasmablast	Plasmablast	Post-HIV vs Pre-HIV
chr11-114075768-114076180	0.507834181900836	-2.16727331203065	0.005	0.016	1	Plasmablast	Plasmablast	Post-HIV vs Pre-HIV
chr7-1843463-1844664	0.507847716427285	-1.99649474981491	0.005	0.016	1	Plasmablast	Plasmablast	Post-HIV vs Pre-HIV
chr5-159343324-159344382	0.507855474384462	0.862459055305691	0.02	0.011	1	Plasmablast	Plasmablast	Post-HIV vs Pre-HIV
chr10-119102997-119104872	0.507855848149589	0.636093557323054	0.305	0.154	1	Plasmablast	Plasmablast	Post-HIV vs Pre-HIV
chr12-1094209-1094408	0.507857481830687	9.83577290039609	0.013	0	1	Plasmablast	Plasmablast	Post-HIV vs Pre-HIV
chr9-128655463-128657212	0.507857533636421	0.587032307906257	0.287	0.154	1	Plasmablast	Plasmablast	Post-HIV vs Pre-HIV
chr4-121795311-121795513	0.507868080945554	1.02762293487669	0.01	0.005	1	Plasmablast	Plasmablast	Post-HIV vs Pre-HIV
chr17-78638747-78639786	0.507874997075379	9.19137163040274	0.015	0	1	Plasmablast	Plasmablast	Post-HIV vs Pre-HIV
chr7-143016929-143017362	0.507878997839224	9.24108363942041	0.01	0	1	Plasmablast	Plasmablast	Post-HIV vs Pre-HIV
chr1-21289625-21290949	0.507880261393352	0.859587480390528	0.195	0.088	1	Plasmablast	Plasmablast	Post-HIV vs Pre-HIV
chr7-77803073-77803295	0.507883110799524	9.48385359067303	0.015	0	1	Plasmablast	Plasmablast	Post-HIV vs Pre-HIV
chr2-136242409-136243076	0.507885291172881	-1.37284221081579	0.015	0.027	1	Plasmablast	Plasmablast	Post-HIV vs Pre-HIV
chr6-85482750-85483446	0.507886144650427	0.790938200884581	0.048	0.022	1	Plasmablast	Plasmablast	Post-HIV vs Pre-HIV
chr13-40663957-40667593	0.507886324015532	0.839721397803036	0.467	0.214	1	Plasmablast	Plasmablast	Post-HIV vs Pre-HIV
chr6-47321626-47322143	0.507886962302228	9.46913458625106	0.01	0	1	Plasmablast	Plasmablast	Post-HIV vs Pre-HIV
chr6-14638515-14639651	0.507905269711633	-0.781375734629064	0.015	0.016	1	Plasmablast	Plasmablast	Post-HIV vs Pre-HIV
chr2-96832485-96832743	0.507922832364022	-2.22577935753484	0.003	0.011	1	Plasmablast	Plasmablast	Post-HIV vs Pre-HIV
chr8-102692427-102693010	0.507930863569281	-9.52579272261509	0	0.011	1	Plasmablast	Plasmablast	Post-HIV vs Pre-HIV
chr7-132453731-132454397	0.507951436319803	-1.39537372760322	0.01	0.016	1	Plasmablast	Plasmablast	Post-HIV vs Pre-HIV
chr11-76767751-76769198	0.507959028526113	0.779838029075553	0.02	0.011	1	Plasmablast	Plasmablast	Post-HIV vs Pre-HIV
chr2-98770330-98773020	0.507962853719019	-0.278802318770147	0.114	0.104	1	Plasmablast	Plasmablast	Post-HIV vs Pre-HIV
chr1-52697300-52698623	0.507990617622388	0.79614061583304	0.195	0.082	1	Plasmablast	Plasmablast	Post-HIV vs Pre-HIV
chr16-57475342-57476361	0.507993048969252	1.34802007209039	0.094	0.027	1	Plasmablast	Plasmablast	Post-HIV vs Pre-HIV
chr1-109573490-109574259	0.508004464559856	9.08457077720237	0.013	0	1	Plasmablast	Plasmablast	Post-HIV vs Pre-HIV
chr2-118864825-118865461	0.508009568788924	-1.12011531124491	0.013	0.022	1	Plasmablast	Plasmablast	Post-HIV vs Pre-HIV
chr8-8706734-8707264	0.508012545288371	2.10803126662662	0.107	0.022	1	Plasmablast	Plasmablast	Post-HIV vs Pre-HIV
chr11-122851505-122851962	0.508013756439587	-0.253358946463386	0.013	0.011	1	Plasmablast	Plasmablast	Post-HIV vs Pre-HIV
chr16-77240-78870	0.50801633443789	0.785376158963167	0.185	0.082	1	Plasmablast	Plasmablast	Post-HIV vs Pre-HIV
chr6-111911255-111912189	0.508031953504295	9.19012451258942	0.01	0	1	Plasmablast	Plasmablast	Post-HIV vs Pre-HIV
chr12-1622439-1622675	0.508084117115751	-9.70207430463173	0	0.011	1	Plasmablast	Plasmablast	Post-HIV vs Pre-HIV
chr16-89572004-89572326	0.508089786593416	2.27544024527865	0.028	0.005	1	Plasmablast	Plasmablast	Post-HIV vs Pre-HIV
chr8-104389952-104390184	0.50809214786619	9.70920752830911	0.013	0	1	Plasmablast	Plasmablast	Post-HIV vs Pre-HIV
chr14-75198111-75198561	0.508111105594525	9.7311935008108	0.015	0	1	Plasmablast	Plasmablast	Post-HIV vs Pre-HIV
chr20-25398593-25399463	0.508118688735359	1.49222987859973	0.02	0.005	1	Plasmablast	Plasmablast	Post-HIV vs Pre-HIV
chr4-152534355-152536989	0.508122869924769	0.203551763132599	0.513	0.335	1	Plasmablast	Plasmablast	Post-HIV vs Pre-HIV
chr12-68617579-68617903	0.508146105555498	-9.36595080912951	0	0.011	1	Plasmablast	Plasmablast	Post-HIV vs Pre-HIV
chr11-79304668-79304883	0.508150846068855	9.63167929556364	0.01	0	1	Plasmablast	Plasmablast	Post-HIV vs Pre-HIV
chr2-207423408-207424508	0.50815159012539	-0.243660137893597	0.023	0.022	1	Plasmablast	Plasmablast	Post-HIV vs Pre-HIV
chr7-73459117-73459450	0.508151741061106	-2.67489220311941	0.003	0.011	1	Plasmablast	Plasmablast	Post-HIV vs Pre-HIV
chr1-157722937-157723555	0.508162651371601	-2.44926634746899	0.003	0.011	1	Plasmablast	Plasmablast	Post-HIV vs Pre-HIV
chr19-34358704-34359922	0.508165423351907	0.782442849238912	0.416	0.198	1	Plasmablast	Plasmablast	Post-HIV vs Pre-HIV
chrX-79088232-79089012	0.508169782587191	1.36079947329328	0.015	0.005	1	Plasmablast	Plasmablast	Post-HIV vs Pre-HIV
chr9-34522200-34523686	0.508180576323056	0.605695549995323	0.261	0.121	1	Plasmablast	Plasmablast	Post-HIV vs Pre-HIV
chr4-169611765-169613622	0.508187150186207	0.261823994099648	0.343	0.236	1	Plasmablast	Plasmablast	Post-HIV vs Pre-HIV
chr12-27237634-27238833	0.508191979199169	1.06154016078232	0.089	0.033	1	Plasmablast	Plasmablast	Post-HIV vs Pre-HIV
chr9-4596128-4596994	0.508204745596255	-0.0979688781017263	0.013	0.011	1	Plasmablast	Plasmablast	Post-HIV vs Pre-HIV
chr2-86025883-86026672	0.508210226120402	9.19530580226995	0.01	0	1	Plasmablast	Plasmablast	Post-HIV vs Pre-HIV
chr9-99888966-99889373	0.508228184532702	9.25500333123687	0.01	0	1	Plasmablast	Plasmablast	Post-HIV vs Pre-HIV
chr2-181465689-181466284	0.508240398928063	9.44863399164294	0.018	0	1	Plasmablast	Plasmablast	Post-HIV vs Pre-HIV
chr10-109883979-109884705	0.50825267025932	1.08306676136743	0.058	0.022	1	Plasmablast	Plasmablast	Post-HIV vs Pre-HIV
chr8-12764998-12767179	0.508280522038627	1.0003751197477	0.188	0.071	1	Plasmablast	Plasmablast	Post-HIV vs Pre-HIV
chr16-3112338-3112775	0.508285865575991	8.98709353144464	0.01	0	1	Plasmablast	Plasmablast	Post-HIV vs Pre-HIV
chr4-153521319-153523029	0.508288267671317	0.104158625405066	0.071	0.049	1	Plasmablast	Plasmablast	Post-HIV vs Pre-HIV
chr2-197269038-197269549	0.50829005021397	-0.966180442735383	0.008	0.011	1	Plasmablast	Plasmablast	Post-HIV vs Pre-HIV
chr1-160704988-160705631	0.508295830936296	1.69268662866921	0.023	0.005	1	Plasmablast	Plasmablast	Post-HIV vs Pre-HIV
chr3-48446019-48447227	0.508298803067049	0.835127412153016	0.299	0.121	1	Plasmablast	Plasmablast	Post-HIV vs Pre-HIV
chr12-59484394-59485080	0.508303074567249	9.95052857979028	0.02	0	1	Plasmablast	Plasmablast	Post-HIV vs Pre-HIV
chr8-27773957-27775273	0.508319986727524	0.45969000657334	0.386	0.198	1	Plasmablast	Plasmablast	Post-HIV vs Pre-HIV
chr1-8794682-8794889	0.508360104072896	1.08401807815782	0.013	0.005	1	Plasmablast	Plasmablast	Post-HIV vs Pre-HIV
chr2-158190882-158191554	0.508360667313699	2.8565236782155	0.086	0.011	1	Plasmablast	Plasmablast	Post-HIV vs Pre-HIV
chr12-132153471-132154932	0.508362123284051	0.802951374311594	0.124	0.055	1	Plasmablast	Plasmablast	Post-HIV vs Pre-HIV
chr3-114759168-114759705	0.508364184251895	9.79398229378612	0.015	0	1	Plasmablast	Plasmablast	Post-HIV vs Pre-HIV
chr6-2931688-2932607	0.508372274635691	1.32626319062158	0.147	0.049	1	Plasmablast	Plasmablast	Post-HIV vs Pre-HIV
chr11-118856192-118856626	0.508397078042348	-1.06003555902105	0.005	0.011	1	Plasmablast	Plasmablast	Post-HIV vs Pre-HIV
chr2-8003571-8004639	0.508403704744322	-2.41912276923458	0.003	0.011	1	Plasmablast	Plasmablast	Post-HIV vs Pre-HIV
chr5-68378133-68378747	0.508408251440251	1.83090061612847	0.023	0.005	1	Plasmablast	Plasmablast	Post-HIV vs Pre-HIV
chr11-2991035-2993041	0.508414805743189	0.511606056213784	0.419	0.22	1	Plasmablast	Plasmablast	Post-HIV vs Pre-HIV
chr11-10293250-10294443	0.508427994595672	1.32898113142885	0.14	0.044	1	Plasmablast	Plasmablast	Post-HIV vs Pre-HIV
chr5-96875400-96877350	0.508432523276467	0.682681693943152	0.15	0.071	1	Plasmablast	Plasmablast	Post-HIV vs Pre-HIV
chr1-3883139-3884099	0.508442586388963	-0.0713650647681803	0.025	0.022	1	Plasmablast	Plasmablast	Post-HIV vs Pre-HIV
chr4-40682526-40683180	0.508455063681453	9.5476050664301	0.018	0	1	Plasmablast	Plasmablast	Post-HIV vs Pre-HIV
chr7-129845319-129846257	0.508455508401123	9.04238105703686	0.013	0	1	Plasmablast	Plasmablast	Post-HIV vs Pre-HIV
chr8-102738053-102739089	0.508470695209489	0.329902925131135	0.03	0.016	1	Plasmablast	Plasmablast	Post-HIV vs Pre-HIV
chr9-125758764-125760040	0.508481264300303	2.27410592918407	0.033	0.005	1	Plasmablast	Plasmablast	Post-HIV vs Pre-HIV
chr8-130248236-130248892	0.508482633881738	1.9212132711245	0.018	0.005	1	Plasmablast	Plasmablast	Post-HIV vs Pre-HIV
chr3-20060410-20061632	0.508487418249013	-1.13594316035883	0.015	0.022	1	Plasmablast	Plasmablast	Post-HIV vs Pre-HIV
chr7-5739532-5740332	0.508497787849437	-1.47014397891851	0.008	0.016	1	Plasmablast	Plasmablast	Post-HIV vs Pre-HIV
chr22-26483101-26484650	0.508511292448741	0.18172587337698	0.312	0.198	1	Plasmablast	Plasmablast	Post-HIV vs Pre-HIV
chr12-38137972-38139092	0.508514315960452	2.26506744511566	0.03	0.005	1	Plasmablast	Plasmablast	Post-HIV vs Pre-HIV
chr19-16605206-16605597	0.508534070109261	9.66520574755944	0.013	0	1	Plasmablast	Plasmablast	Post-HIV vs Pre-HIV
chr3-194109254-194109817	0.508536200464426	-9.5903012578809	0	0.011	1	Plasmablast	Plasmablast	Post-HIV vs Pre-HIV
chr20-46757801-46758434	0.508542482647162	2.17508462959503	0.025	0.005	1	Plasmablast	Plasmablast	Post-HIV vs Pre-HIV
chr22-40711205-40711964	0.508543467146683	-2.30056911409096	0.005	0.016	1	Plasmablast	Plasmablast	Post-HIV vs Pre-HIV
chr2-183078150-183079394	0.508543638123155	1.75971438436602	0.112	0.027	1	Plasmablast	Plasmablast	Post-HIV vs Pre-HIV
chr11-16809875-16810192	0.508546270274669	-9.60464896819454	0	0.011	1	Plasmablast	Plasmablast	Post-HIV vs Pre-HIV
chr2-42813184-42813400	0.508552390949773	0.441586309320918	0.01	0.005	1	Plasmablast	Plasmablast	Post-HIV vs Pre-HIV
chr9-68706528-68707187	0.508565764820731	1.82984921530398	0.041	0.011	1	Plasmablast	Plasmablast	Post-HIV vs Pre-HIV
chr12-108622101-108623290	0.508583498524321	0.424609752082857	0.028	0.016	1	Plasmablast	Plasmablast	Post-HIV vs Pre-HIV
chr4-158201226-158202765	0.508585546871387	9.25896368852038	0.013	0	1	Plasmablast	Plasmablast	Post-HIV vs Pre-HIV
chr12-119648964-119649541	0.508589324983467	9.65156858357816	0.015	0	1	Plasmablast	Plasmablast	Post-HIV vs Pre-HIV
chr2-102424584-102425168	0.508590124344987	9.50866011105619	0.015	0	1	Plasmablast	Plasmablast	Post-HIV vs Pre-HIV
chr13-99368134-99368374	0.508593377735324	1.5743906103035	0.043	0.011	1	Plasmablast	Plasmablast	Post-HIV vs Pre-HIV
chr13-71590871-71591817	0.508602680776205	-2.7929605310154	0.003	0.016	1	Plasmablast	Plasmablast	Post-HIV vs Pre-HIV
chr1-100516876-100517164	0.508613483785489	9.23149903913995	0.01	0	1	Plasmablast	Plasmablast	Post-HIV vs Pre-HIV
chr6-117605138-117605487	0.508613627645201	1.78086266536493	0.109	0.027	1	Plasmablast	Plasmablast	Post-HIV vs Pre-HIV
chr11-86141295-86142085	0.508618014327107	-2.1351776644982	0.008	0.022	1	Plasmablast	Plasmablast	Post-HIV vs Pre-HIV
chr12-50221264-50222815	0.508618143612775	1.53320889867784	0.056	0.016	1	Plasmablast	Plasmablast	Post-HIV vs Pre-HIV
chr7-76403771-76404502	0.508619171476374	1.76400284003089	0.02	0.005	1	Plasmablast	Plasmablast	Post-HIV vs Pre-HIV
chr18-32086712-32087336	0.508628371816286	-2.15295850618621	0.005	0.016	1	Plasmablast	Plasmablast	Post-HIV vs Pre-HIV
chr10-133226480-133226738	0.508630499666003	9.12687098439378	0.01	0	1	Plasmablast	Plasmablast	Post-HIV vs Pre-HIV
chr7-90211251-90212168	0.508651143030686	-0.09081539030685	0.018	0.016	1	Plasmablast	Plasmablast	Post-HIV vs Pre-HIV
chr15-44682233-44682573	0.508654353769409	1.58882978126375	0.018	0.005	1	Plasmablast	Plasmablast	Post-HIV vs Pre-HIV
chr2-217798743-217799403	0.508658499746445	-3.10040726969949	0.003	0.011	1	Plasmablast	Plasmablast	Post-HIV vs Pre-HIV
chr1-172883194-172884128	0.508662609451221	1.35254424231299	0.033	0.011	1	Plasmablast	Plasmablast	Post-HIV vs Pre-HIV
chr7-55448719-55449750	0.508665847734184	1.06755553810748	0.013	0.005	1	Plasmablast	Plasmablast	Post-HIV vs Pre-HIV
chr7-48046262-48046792	0.508669734228445	-1.88153053471185	0.005	0.016	1	Plasmablast	Plasmablast	Post-HIV vs Pre-HIV
chr6-159190682-159191189	0.508670211526206	-2.66704846562906	0.003	0.016	1	Plasmablast	Plasmablast	Post-HIV vs Pre-HIV
chr6-41705542-41708237	0.508682329050203	0.809173675979663	0.322	0.154	1	Plasmablast	Plasmablast	Post-HIV vs Pre-HIV
chr18-64404126-64404432	0.508684470475224	-9.79914541093419	0	0.011	1	Plasmablast	Plasmablast	Post-HIV vs Pre-HIV
chr5-83092254-83093153	0.508689412376373	-1.23113658850275	0.005	0.011	1	Plasmablast	Plasmablast	Post-HIV vs Pre-HIV
chr4-26331049-26331711	0.508711167287559	9.39016535829393	0.013	0	1	Plasmablast	Plasmablast	Post-HIV vs Pre-HIV
chr1-201480143-201481025	0.508736876048574	1.32749882952039	0.155	0.055	1	Plasmablast	Plasmablast	Post-HIV vs Pre-HIV
chr21-45255271-45257594	0.508738227933862	0.224669869092172	0.028	0.022	1	Plasmablast	Plasmablast	Post-HIV vs Pre-HIV
chr16-66727973-66729000	0.508758361654355	0.559691407713257	0.038	0.022	1	Plasmablast	Plasmablast	Post-HIV vs Pre-HIV
chr17-30322899-30324268	0.508760707656289	-0.826763589147694	0.01	0.011	1	Plasmablast	Plasmablast	Post-HIV vs Pre-HIV
chr2-43058872-43059929	0.508784192210189	-1.93293330882107	0.005	0.011	1	Plasmablast	Plasmablast	Post-HIV vs Pre-HIV
chr17-64180674-64181066	0.508787023226927	-9.30922452567873	0	0.011	1	Plasmablast	Plasmablast	Post-HIV vs Pre-HIV
chr4-121137994-121138575	0.508805646713134	9.93191470752318	0.018	0	1	Plasmablast	Plasmablast	Post-HIV vs Pre-HIV
chr6-16334535-16335064	0.508813283267542	1.66001737532088	0.02	0.005	1	Plasmablast	Plasmablast	Post-HIV vs Pre-HIV
chr4-6973912-6975160	0.508814197788563	1.01552013935355	0.071	0.027	1	Plasmablast	Plasmablast	Post-HIV vs Pre-HIV
chr1-31931365-31931951	0.508817881959366	0.715596073985453	0.048	0.022	1	Plasmablast	Plasmablast	Post-HIV vs Pre-HIV
chrX-153941015-153941772	0.508827880569	-0.264314680630616	0.02	0.022	1	Plasmablast	Plasmablast	Post-HIV vs Pre-HIV
chr6-89308510-89309281	0.508831415949353	9.56729044794107	0.018	0	1	Plasmablast	Plasmablast	Post-HIV vs Pre-HIV
chr5-39148431-39149456	0.508842037368209	8.92497792690846	0.013	0	1	Plasmablast	Plasmablast	Post-HIV vs Pre-HIV
chr1-184419493-184420056	0.508856583168329	9.4558681058648	0.013	0	1	Plasmablast	Plasmablast	Post-HIV vs Pre-HIV
chr17-83083299-83084210	0.50886625097528	-0.476223206101059	0.061	0.066	1	Plasmablast	Plasmablast	Post-HIV vs Pre-HIV
chr12-132499989-132500498	0.508869369902177	9.28917685058356	0.013	0	1	Plasmablast	Plasmablast	Post-HIV vs Pre-HIV
chr19-51390507-51390996	0.508893568221467	9.37044468484874	0.015	0	1	Plasmablast	Plasmablast	Post-HIV vs Pre-HIV
chr2-174086682-174087065	0.50889770810731	2.89170507625127	0.043	0.005	1	Plasmablast	Plasmablast	Post-HIV vs Pre-HIV
chr12-112239738-112240186	0.50890581546258	9.25556428761261	0.01	0	1	Plasmablast	Plasmablast	Post-HIV vs Pre-HIV
chr7-90153842-90154785	0.508905850123682	1.30487877966944	0.122	0.038	1	Plasmablast	Plasmablast	Post-HIV vs Pre-HIV
chr11-11871381-11872394	0.508925460681412	-0.424893021299508	0.015	0.016	1	Plasmablast	Plasmablast	Post-HIV vs Pre-HIV
chr2-101311377-101311814	0.508929519896561	-1.15878003639599	0.01	0.016	1	Plasmablast	Plasmablast	Post-HIV vs Pre-HIV
chr15-74588358-74588982	0.508938202708932	9.04101808604432	0.015	0	1	Plasmablast	Plasmablast	Post-HIV vs Pre-HIV
chr15-55774213-55774701	0.508955018334939	1.88379975192627	0.023	0.005	1	Plasmablast	Plasmablast	Post-HIV vs Pre-HIV
chr19-51141861-51142580	0.508996559776924	-2.37494576814629	0.003	0.011	1	Plasmablast	Plasmablast	Post-HIV vs Pre-HIV
chr4-1193735-1194510	0.50900120745389	9.43378967123964	0.015	0	1	Plasmablast	Plasmablast	Post-HIV vs Pre-HIV
chr9-21576191-21577024	0.509004186215195	-1.20035649882292	0.01	0.022	1	Plasmablast	Plasmablast	Post-HIV vs Pre-HIV
chr12-31931737-31932840	0.509007695815183	-1.54036196831194	0.018	0.044	1	Plasmablast	Plasmablast	Post-HIV vs Pre-HIV
chr11-73597339-73598930	0.509025007853655	0.310287554699723	0.393	0.225	1	Plasmablast	Plasmablast	Post-HIV vs Pre-HIV
chr5-56814362-56817150	0.509045705584177	0.60677757453448	0.508	0.258	1	Plasmablast	Plasmablast	Post-HIV vs Pre-HIV
chr19-33819356-33821265	0.509050096908732	-0.178636161477726	0.063	0.055	1	Plasmablast	Plasmablast	Post-HIV vs Pre-HIV
chr20-51431177-51431623	0.509051507865211	-2.16273297514906	0.005	0.022	1	Plasmablast	Plasmablast	Post-HIV vs Pre-HIV
chr8-55102628-55103164	0.509059438840532	9.68984567287663	0.015	0	1	Plasmablast	Plasmablast	Post-HIV vs Pre-HIV
chr6-122033457-122033935	0.509074733916808	9.04292965923724	0.01	0	1	Plasmablast	Plasmablast	Post-HIV vs Pre-HIV
chrX-1268150-1269613	0.50910261626181	-1.71489324883484	0.008	0.016	1	Plasmablast	Plasmablast	Post-HIV vs Pre-HIV
chr3-196179251-196180329	0.509106608292333	0.799449467279051	0.175	0.082	1	Plasmablast	Plasmablast	Post-HIV vs Pre-HIV
chr10-75401131-75402630	0.509109613057015	-0.0775340024626248	0.046	0.033	1	Plasmablast	Plasmablast	Post-HIV vs Pre-HIV
chr3-196978171-196979075	0.509110006569536	2.14360030161117	0.033	0.005	1	Plasmablast	Plasmablast	Post-HIV vs Pre-HIV
chr9-109887860-109888129	0.509142378066437	9.1719436343934	0.01	0	1	Plasmablast	Plasmablast	Post-HIV vs Pre-HIV
chr15-42547971-42550145	0.509159294660696	1.02132166535257	0.251	0.093	1	Plasmablast	Plasmablast	Post-HIV vs Pre-HIV
chr8-22234159-22234504	0.509160866994856	-1.25489149764046	0.005	0.011	1	Plasmablast	Plasmablast	Post-HIV vs Pre-HIV
chr20-9919031-9919937	0.509167124667411	9.10503238074894	0.01	0	1	Plasmablast	Plasmablast	Post-HIV vs Pre-HIV
chr12-111165101-111165345	0.509168290693673	-2.20489738864345	0.003	0.011	1	Plasmablast	Plasmablast	Post-HIV vs Pre-HIV
chrX-66005306-66006328	0.509182812682261	9.13748958359551	0.013	0	1	Plasmablast	Plasmablast	Post-HIV vs Pre-HIV
chr16-85002312-85003309	0.509186502837503	8.85560266244034	0.015	0	1	Plasmablast	Plasmablast	Post-HIV vs Pre-HIV
chr4-7014012-7014349	0.509196951875353	1.6577209389852	0.041	0.011	1	Plasmablast	Plasmablast	Post-HIV vs Pre-HIV
chr4-73019515-73019757	0.509228545329673	9.81503277332904	0.015	0	1	Plasmablast	Plasmablast	Post-HIV vs Pre-HIV
chr5-80122344-80122914	0.509230137241766	-1.7315711506547	0.01	0.022	1	Plasmablast	Plasmablast	Post-HIV vs Pre-HIV
chr20-58401167-58401580	0.509230176502061	1.2276113887785	0.015	0.005	1	Plasmablast	Plasmablast	Post-HIV vs Pre-HIV
chr1-167454355-167456371	0.509236408149362	0.799659358050728	0.244	0.11	1	Plasmablast	Plasmablast	Post-HIV vs Pre-HIV
chrX-102068031-102068231	0.50923996023373	-9.8262239059254	0	0.011	1	Plasmablast	Plasmablast	Post-HIV vs Pre-HIV
chr12-53251141-53252784	0.50924772233973	0.751847630467323	0.274	0.132	1	Plasmablast	Plasmablast	Post-HIV vs Pre-HIV
chr2-98078779-98078990	0.509254532751119	-2.26823774407852	0.003	0.011	1	Plasmablast	Plasmablast	Post-HIV vs Pre-HIV
chr3-10277711-10278144	0.509269458235616	9.629728411753	0.013	0	1	Plasmablast	Plasmablast	Post-HIV vs Pre-HIV
chr11-34450424-34451424	0.509282697749571	-9.3127707974356	0	0.011	1	Plasmablast	Plasmablast	Post-HIV vs Pre-HIV
chr20-37392272-37392721	0.509284430103762	9.76199021911328	0.018	0	1	Plasmablast	Plasmablast	Post-HIV vs Pre-HIV
chr6-12893516-12894219	0.509299292564437	2.17777345497627	0.03	0.005	1	Plasmablast	Plasmablast	Post-HIV vs Pre-HIV
chr6-44641543-44643320	0.509303878135514	-0.938270018450886	0.015	0.022	1	Plasmablast	Plasmablast	Post-HIV vs Pre-HIV
chr7-87318707-87319537	0.509307288520794	-2.71052222579846	0.003	0.016	1	Plasmablast	Plasmablast	Post-HIV vs Pre-HIV
chr16-71872487-71873375	0.509312690115375	10.0341165487151	0.02	0	1	Plasmablast	Plasmablast	Post-HIV vs Pre-HIV
chr2-16715784-16716453	0.509321570039375	9.39681867251225	0.013	0	1	Plasmablast	Plasmablast	Post-HIV vs Pre-HIV
chr15-69166883-69167812	0.509342105967922	-9.46533626529654	0	0.011	1	Plasmablast	Plasmablast	Post-HIV vs Pre-HIV
chr16-27449358-27450444	0.50934480302974	0.0133704750067629	0.099	0.071	1	Plasmablast	Plasmablast	Post-HIV vs Pre-HIV
chrX-53831762-53832241	0.509347958256531	9.69447491984144	0.018	0	1	Plasmablast	Plasmablast	Post-HIV vs Pre-HIV
chr10-22722907-22724053	0.509349709455642	0.823393546555665	0.033	0.016	1	Plasmablast	Plasmablast	Post-HIV vs Pre-HIV
chr4-81039922-81040349	0.509350624001732	9.18637290199662	0.01	0	1	Plasmablast	Plasmablast	Post-HIV vs Pre-HIV
chr5-10588344-10589233	0.509351624090287	0.685174586917478	0.01	0.005	1	Plasmablast	Plasmablast	Post-HIV vs Pre-HIV
chr2-145744955-145745590	0.509354816523761	8.97073319755478	0.01	0	1	Plasmablast	Plasmablast	Post-HIV vs Pre-HIV
chr2-36800163-36801403	0.509369466500263	-1.62747336010667	0.02	0.055	1	Plasmablast	Plasmablast	Post-HIV vs Pre-HIV
chr15-76998786-76999032	0.509372747283728	8.8482390020775	0.01	0	1	Plasmablast	Plasmablast	Post-HIV vs Pre-HIV
chr1-85707401-85708887	0.509387368407513	0.827373758425622	0.228	0.104	1	Plasmablast	Plasmablast	Post-HIV vs Pre-HIV
chr17-50289636-50290734	0.509396242882248	-0.653386487364058	0.025	0.027	1	Plasmablast	Plasmablast	Post-HIV vs Pre-HIV
chrX-15853838-15856505	0.509398910653658	0.186072230659101	0.294	0.192	1	Plasmablast	Plasmablast	Post-HIV vs Pre-HIV
chr12-64390009-64390934	0.509401399103951	-0.54948676155541	0.013	0.016	1	Plasmablast	Plasmablast	Post-HIV vs Pre-HIV
chr10-30726481-30727315	0.50940900791327	2.08820329692627	0.046	0.011	1	Plasmablast	Plasmablast	Post-HIV vs Pre-HIV
chr1-156490685-156491897	0.509416929962792	1.18841532510167	0.091	0.027	1	Plasmablast	Plasmablast	Post-HIV vs Pre-HIV
chr1-223683722-223684532	0.509417252927221	0.91837903190668	0.02	0.011	1	Plasmablast	Plasmablast	Post-HIV vs Pre-HIV
chr5-32283611-32284063	0.509418122388247	0.304756045420587	0.025	0.016	1	Plasmablast	Plasmablast	Post-HIV vs Pre-HIV
chr4-129391870-129392359	0.509423985619613	-2.21878059548838	0.003	0.011	1	Plasmablast	Plasmablast	Post-HIV vs Pre-HIV
chr5-76873543-76875645	0.509425344012302	0.553848198718522	0.033	0.022	1	Plasmablast	Plasmablast	Post-HIV vs Pre-HIV
chr8-140541914-140542379	0.509433685043807	-0.317020410666958	0.02	0.016	1	Plasmablast	Plasmablast	Post-HIV vs Pre-HIV
chr11-14713368-14714472	0.509433972772374	-0.916099722843307	0.02	0.027	1	Plasmablast	Plasmablast	Post-HIV vs Pre-HIV
chr6-111793416-111794165	0.509434958067402	-1.74391371367066	0.018	0.038	1	Plasmablast	Plasmablast	Post-HIV vs Pre-HIV
chr8-66455747-66456204	0.509467025274593	9.4699960017479	0.013	0	1	Plasmablast	Plasmablast	Post-HIV vs Pre-HIV
chr7-2099123-2100613	0.509467579515428	1.16390150805769	0.071	0.027	1	Plasmablast	Plasmablast	Post-HIV vs Pre-HIV
chr3-39049996-39050391	0.509482770927702	9.41723396328358	0.015	0	1	Plasmablast	Plasmablast	Post-HIV vs Pre-HIV
chr22-46276966-46277402	0.509485013601695	0.664886307025758	0.01	0.005	1	Plasmablast	Plasmablast	Post-HIV vs Pre-HIV
chr19-3073225-3073537	0.509496300994734	9.41942903735974	0.013	0	1	Plasmablast	Plasmablast	Post-HIV vs Pre-HIV
chr3-112813234-112814183	0.509513843378123	0.31102925983704	0.038	0.027	1	Plasmablast	Plasmablast	Post-HIV vs Pre-HIV
chr18-26307248-26307477	0.509517657513475	0.39234139529102	0.01	0.005	1	Plasmablast	Plasmablast	Post-HIV vs Pre-HIV
chr12-70733272-70733696	0.509520244010958	1.79779699545967	0.02	0.005	1	Plasmablast	Plasmablast	Post-HIV vs Pre-HIV
chr2-72915942-72916539	0.509524562637963	1.4942806418826	0.038	0.011	1	Plasmablast	Plasmablast	Post-HIV vs Pre-HIV
chr12-56569655-56570788	0.509531058294401	-1.56202477907826	0.013	0.027	1	Plasmablast	Plasmablast	Post-HIV vs Pre-HIV
chr10-95386970-95388185	0.509538717728022	-1.75135020136842	0.008	0.016	1	Plasmablast	Plasmablast	Post-HIV vs Pre-HIV
chr11-8910266-8911854	0.509553205996511	0.108223152592464	0.129	0.093	1	Plasmablast	Plasmablast	Post-HIV vs Pre-HIV
chrX-154427228-154427699	0.509579358227981	9.29316028900509	0.013	0	1	Plasmablast	Plasmablast	Post-HIV vs Pre-HIV
chr10-14507826-14508603	0.509584717248153	9.31657874634698	0.013	0	1	Plasmablast	Plasmablast	Post-HIV vs Pre-HIV
chr1-173413213-173413516	0.509588716425906	1.20987365489373	0.028	0.011	1	Plasmablast	Plasmablast	Post-HIV vs Pre-HIV
chr4-112031618-112032020	0.509594073590085	9.86805723348475	0.015	0	1	Plasmablast	Plasmablast	Post-HIV vs Pre-HIV
chr6-15091216-15091799	0.509615376190854	-0.827956072223764	0.008	0.011	1	Plasmablast	Plasmablast	Post-HIV vs Pre-HIV
chr3-112856253-112856936	0.509634977720865	9.18338656720197	0.013	0	1	Plasmablast	Plasmablast	Post-HIV vs Pre-HIV
chr5-82225405-82225905	0.509639955569758	1.96476564531731	0.046	0.011	1	Plasmablast	Plasmablast	Post-HIV vs Pre-HIV
chr9-613653-614773	0.509673885790054	1.72448218359867	0.091	0.022	1	Plasmablast	Plasmablast	Post-HIV vs Pre-HIV
chr1-160657193-160658144	0.509700771394387	0.511864338610361	0.028	0.016	1	Plasmablast	Plasmablast	Post-HIV vs Pre-HIV
chr17-32135241-32135792	0.509711030642008	9.39184388906974	0.015	0	1	Plasmablast	Plasmablast	Post-HIV vs Pre-HIV
chrX-7088858-7089553	0.509715909302419	0.928796092147922	0.025	0.011	1	Plasmablast	Plasmablast	Post-HIV vs Pre-HIV
chr12-121214040-121215517	0.509716033626943	-0.26124611948615	0.033	0.022	1	Plasmablast	Plasmablast	Post-HIV vs Pre-HIV
chr19-33234962-33236298	0.509726834497157	1.77521129190824	0.066	0.016	1	Plasmablast	Plasmablast	Post-HIV vs Pre-HIV
chr17-7393502-7395181	0.50973263534348	0.0689764161334112	0.251	0.187	1	Plasmablast	Plasmablast	Post-HIV vs Pre-HIV
chr9-4937414-4937823	0.509734455520102	1.09213054406706	0.015	0.005	1	Plasmablast	Plasmablast	Post-HIV vs Pre-HIV
chr9-83569238-83569675	0.509736133577869	-2.51018248851704	0.003	0.011	1	Plasmablast	Plasmablast	Post-HIV vs Pre-HIV
chr1-108585315-108586568	0.50973901650344	-1.73729492673549	0.008	0.022	1	Plasmablast	Plasmablast	Post-HIV vs Pre-HIV
chr3-72101916-72102643	0.509776929140821	0.491904619478631	0.063	0.027	1	Plasmablast	Plasmablast	Post-HIV vs Pre-HIV
chr3-23658950-23659592	0.509780144695636	2.34979570488636	0.033	0.005	1	Plasmablast	Plasmablast	Post-HIV vs Pre-HIV
chr12-39682595-39683718	0.509783722116797	-0.105427103160397	0.028	0.027	1	Plasmablast	Plasmablast	Post-HIV vs Pre-HIV
chr8-102113705-102114708	0.5098069316383	-1.67998397854694	0.008	0.016	1	Plasmablast	Plasmablast	Post-HIV vs Pre-HIV
chr16-72050809-72051432	0.50981425424023	-9.55014398996904	0	0.011	1	Plasmablast	Plasmablast	Post-HIV vs Pre-HIV
chr3-15804529-15804835	0.509818998729586	9.61493644705588	0.015	0	1	Plasmablast	Plasmablast	Post-HIV vs Pre-HIV
chr16-3854375-3855092	0.509834796923919	-2.30384603250823	0.003	0.011	1	Plasmablast	Plasmablast	Post-HIV vs Pre-HIV
chr3-18466173-18466530	0.509848751136155	-9.8285860367875	0	0.011	1	Plasmablast	Plasmablast	Post-HIV vs Pre-HIV
chr1-59316277-59317372	0.509858544664361	-2.49957447674666	0.003	0.011	1	Plasmablast	Plasmablast	Post-HIV vs Pre-HIV
chr19-22784000-22784362	0.509866539240693	-9.80213348824787	0	0.011	1	Plasmablast	Plasmablast	Post-HIV vs Pre-HIV
chr17-64412956-64413995	0.509884259131743	1.01811464263257	0.066	0.027	1	Plasmablast	Plasmablast	Post-HIV vs Pre-HIV
chr2-206266667-206266875	0.509890960527645	9.27960459678241	0.01	0	1	Plasmablast	Plasmablast	Post-HIV vs Pre-HIV
chr1-36095753-36096180	0.509891679478727	-2.94506645608697	0.003	0.011	1	Plasmablast	Plasmablast	Post-HIV vs Pre-HIV
chr6-45712560-45713138	0.509916079330519	9.62801611021774	0.018	0	1	Plasmablast	Plasmablast	Post-HIV vs Pre-HIV
chr7-90816404-90817076	0.509922485432062	10.3017909171791	0.023	0	1	Plasmablast	Plasmablast	Post-HIV vs Pre-HIV
chr5-758812-759524	0.509929689706098	-0.542285215631469	0.018	0.022	1	Plasmablast	Plasmablast	Post-HIV vs Pre-HIV
chr14-85586694-85587562	0.509938367627833	9.05036294029388	0.013	0	1	Plasmablast	Plasmablast	Post-HIV vs Pre-HIV
chr19-38245929-38246477	0.509939109199687	0.344711613648485	0.015	0.011	1	Plasmablast	Plasmablast	Post-HIV vs Pre-HIV
chr17-2477878-2478257	0.509952138623582	0.854153476696359	0.01	0.005	1	Plasmablast	Plasmablast	Post-HIV vs Pre-HIV
chr5-125411967-125412295	0.509956384208726	2.33405066412643	0.03	0.005	1	Plasmablast	Plasmablast	Post-HIV vs Pre-HIV
chr8-140527464-140527892	0.509957509270908	-3.0281703638636	0.003	0.016	1	Plasmablast	Plasmablast	Post-HIV vs Pre-HIV
chrX-48928017-48928338	0.509971623626115	9.6040295807823	0.013	0	1	Plasmablast	Plasmablast	Post-HIV vs Pre-HIV
chr6-134569783-134570345	0.509974477940854	1.43560179900765	0.018	0.005	1	Plasmablast	Plasmablast	Post-HIV vs Pre-HIV
chr18-48955720-48956296	0.509988048994928	-0.426915899074382	0.015	0.016	1	Plasmablast	Plasmablast	Post-HIV vs Pre-HIV
chr6-36724567-36724880	0.510000745792641	0.491267519383815	0.028	0.016	1	Plasmablast	Plasmablast	Post-HIV vs Pre-HIV
chr6-36757280-36757617	0.510023785336463	1.78464819956679	0.089	0.022	1	Plasmablast	Plasmablast	Post-HIV vs Pre-HIV
chr18-56650841-56652157	0.510039516202745	0.611289214490248	0.325	0.154	1	Plasmablast	Plasmablast	Post-HIV vs Pre-HIV
chr1-99537953-99538198	0.510055403509995	-2.29712279025199	0.003	0.011	1	Plasmablast	Plasmablast	Post-HIV vs Pre-HIV
chr3-45166695-45167921	0.510098573368136	1.68844458945898	0.041	0.011	1	Plasmablast	Plasmablast	Post-HIV vs Pre-HIV
chr2-226835191-226836676	0.510099186076326	0.500518981719453	0.401	0.209	1	Plasmablast	Plasmablast	Post-HIV vs Pre-HIV
chr16-50275540-50275819	0.510109055593486	8.96254317270767	0.01	0	1	Plasmablast	Plasmablast	Post-HIV vs Pre-HIV
chr4-184460558-184461234	0.51013091448378	9.62830313198404	0.018	0	1	Plasmablast	Plasmablast	Post-HIV vs Pre-HIV
chr4-76054722-76055335	0.510142434849413	3.05321961176279	0.046	0.005	1	Plasmablast	Plasmablast	Post-HIV vs Pre-HIV
chr1-226247680-226248440	0.510147450350177	0.955632630180652	0.025	0.011	1	Plasmablast	Plasmablast	Post-HIV vs Pre-HIV
chr20-53839196-53839909	0.510171552501491	1.63322400624692	0.112	0.033	1	Plasmablast	Plasmablast	Post-HIV vs Pre-HIV
chr20-18587358-18588779	0.510173390568638	0.745349097691514	0.228	0.11	1	Plasmablast	Plasmablast	Post-HIV vs Pre-HIV
chr6-11025946-11026536	0.510173671833441	10.0063908596476	0.018	0	1	Plasmablast	Plasmablast	Post-HIV vs Pre-HIV
chr7-150420874-150421418	0.510175444987838	1.44536995183905	0.086	0.027	1	Plasmablast	Plasmablast	Post-HIV vs Pre-HIV
chr14-77589109-77589380	0.510178249476098	-9.48155428634677	0	0.011	1	Plasmablast	Plasmablast	Post-HIV vs Pre-HIV
chr6-36599741-36600080	0.510183272103239	0.933598351783662	0.028	0.011	1	Plasmablast	Plasmablast	Post-HIV vs Pre-HIV
chr19-11479519-11479781	0.510206977561064	1.68416655169612	0.023	0.005	1	Plasmablast	Plasmablast	Post-HIV vs Pre-HIV
chr1-40345049-40345274	0.510209177040715	9.02402335031159	0.01	0	1	Plasmablast	Plasmablast	Post-HIV vs Pre-HIV
chr7-47494131-47495344	0.510212551599803	1.44307500231671	0.038	0.011	1	Plasmablast	Plasmablast	Post-HIV vs Pre-HIV
chr2-88885132-88885616	0.510214527461744	3.30448775411101	0.053	0.005	1	Plasmablast	Plasmablast	Post-HIV vs Pre-HIV
chr11-102047084-102047805	0.510232569070508	8.94856950994708	0.01	0	1	Plasmablast	Plasmablast	Post-HIV vs Pre-HIV
chr20-33837476-33837706	0.510234136608819	-2.89981755395032	0.003	0.016	1	Plasmablast	Plasmablast	Post-HIV vs Pre-HIV
chr7-128537195-128537810	0.510242230807426	9.47307491624122	0.015	0	1	Plasmablast	Plasmablast	Post-HIV vs Pre-HIV
chr19-6480846-6482496	0.510251356188076	0.55688932315311	0.127	0.071	1	Plasmablast	Plasmablast	Post-HIV vs Pre-HIV
chr7-88202860-88203087	0.510264281450852	1.56115404453269	0.02	0.005	1	Plasmablast	Plasmablast	Post-HIV vs Pre-HIV
chr7-98877821-98880219	0.510264546663114	0.796103362386818	0.371	0.165	1	Plasmablast	Plasmablast	Post-HIV vs Pre-HIV
chr20-50220583-50222076	0.510280741535306	-1.12938926162632	0.03	0.044	1	Plasmablast	Plasmablast	Post-HIV vs Pre-HIV
chr10-7070708-7071847	0.510289799156297	-0.0550026973463473	0.013	0.011	1	Plasmablast	Plasmablast	Post-HIV vs Pre-HIV
chr10-73916630-73917436	0.510292780141725	0.0849632841068257	0.02	0.016	1	Plasmablast	Plasmablast	Post-HIV vs Pre-HIV
chr12-25253355-25253981	0.510295508202177	0.592656982571371	0.074	0.044	1	Plasmablast	Plasmablast	Post-HIV vs Pre-HIV
chr7-20435330-20435552	0.510298981807181	-1.34885673403469	0.005	0.011	1	Plasmablast	Plasmablast	Post-HIV vs Pre-HIV
chr8-130134769-130135244	0.51030962411862	10.161814499607	0.02	0	1	Plasmablast	Plasmablast	Post-HIV vs Pre-HIV
chr13-44116635-44118123	0.51031491518705	-0.340956228526311	0.018	0.016	1	Plasmablast	Plasmablast	Post-HIV vs Pre-HIV
chr6-25961812-25964090	0.510352160960655	0.653930480959432	0.221	0.104	1	Plasmablast	Plasmablast	Post-HIV vs Pre-HIV
chr11-2387161-2388058	0.510357662929511	0.84920747504619	0.094	0.044	1	Plasmablast	Plasmablast	Post-HIV vs Pre-HIV
chr1-198884686-198885271	0.510361580287332	9.74603349604972	0.015	0	1	Plasmablast	Plasmablast	Post-HIV vs Pre-HIV
chr17-29561735-29562301	0.510367741422026	0.688945700751479	0.023	0.011	1	Plasmablast	Plasmablast	Post-HIV vs Pre-HIV
chr18-62208615-62209599	0.510387912222234	-0.851603630923841	0.01	0.016	1	Plasmablast	Plasmablast	Post-HIV vs Pre-HIV
chr6-106545972-106547496	0.510393384788083	0.489622770419516	0.058	0.027	1	Plasmablast	Plasmablast	Post-HIV vs Pre-HIV
chr7-98791029-98791238	0.51043606442131	-9.86876740358072	0	0.011	1	Plasmablast	Plasmablast	Post-HIV vs Pre-HIV
chr5-142432201-142433371	0.510436730192739	-1.17355119866088	0.01	0.016	1	Plasmablast	Plasmablast	Post-HIV vs Pre-HIV
chr1-202860745-202862152	0.510443847342174	1.38915610165976	0.129	0.038	1	Plasmablast	Plasmablast	Post-HIV vs Pre-HIV
chr5-173229356-173229753	0.510451610454406	9.62784019889424	0.013	0	1	Plasmablast	Plasmablast	Post-HIV vs Pre-HIV
chr12-59382324-59383577	0.510452998279191	9.38237316696786	0.013	0	1	Plasmablast	Plasmablast	Post-HIV vs Pre-HIV
chr14-102322953-102323368	0.510467480963442	1.10228442507258	0.056	0.022	1	Plasmablast	Plasmablast	Post-HIV vs Pre-HIV
chr5-180432478-180433544	0.510468389443319	-2.63863814781156	0.003	0.011	1	Plasmablast	Plasmablast	Post-HIV vs Pre-HIV
chr8-38445988-38446347	0.510486324254693	-9.69825620909109	0	0.011	1	Plasmablast	Plasmablast	Post-HIV vs Pre-HIV
chr15-90031211-90031767	0.510505595800972	1.1902363159384	0.096	0.027	1	Plasmablast	Plasmablast	Post-HIV vs Pre-HIV
chr11-121291847-121293489	0.51050691543755	0.220446771684456	0.269	0.17	1	Plasmablast	Plasmablast	Post-HIV vs Pre-HIV
chr3-46894872-46895536	0.510507437440102	2.28649827866465	0.058	0.011	1	Plasmablast	Plasmablast	Post-HIV vs Pre-HIV
chr2-204014988-204015849	0.51051139293452	9.25777454961823	0.015	0	1	Plasmablast	Plasmablast	Post-HIV vs Pre-HIV
chr14-92488717-92489157	0.51051293033386	-9.35815679497163	0	0.011	1	Plasmablast	Plasmablast	Post-HIV vs Pre-HIV
chr9-20209204-20210325	0.510520722886732	9.16846723891461	0.015	0	1	Plasmablast	Plasmablast	Post-HIV vs Pre-HIV
chr2-99135045-99135749	0.510527703901287	9.23566794180322	0.01	0	1	Plasmablast	Plasmablast	Post-HIV vs Pre-HIV
chr11-35311194-35311666	0.510541628448729	-2.68044667250089	0.003	0.011	1	Plasmablast	Plasmablast	Post-HIV vs Pre-HIV
chr7-106246969-106248341	0.510551479476281	1.78791417851485	0.023	0.005	1	Plasmablast	Plasmablast	Post-HIV vs Pre-HIV
chr12-123513385-123513584	0.510566464958062	-1.25304224261843	0.005	0.011	1	Plasmablast	Plasmablast	Post-HIV vs Pre-HIV
chr2-42097067-42097330	0.510576394320602	2.31448643716856	0.03	0.005	1	Plasmablast	Plasmablast	Post-HIV vs Pre-HIV
chr21-34670190-34670763	0.510593486546815	8.91036862030689	0.01	0	1	Plasmablast	Plasmablast	Post-HIV vs Pre-HIV
chr6-117906565-117907881	0.510595657112152	1.78743143205199	0.028	0.005	1	Plasmablast	Plasmablast	Post-HIV vs Pre-HIV
chr2-47897177-47897614	0.51060219686927	9.22475488991321	0.013	0	1	Plasmablast	Plasmablast	Post-HIV vs Pre-HIV
chr7-35971059-35972152	0.510603737259201	0.287922884429549	0.033	0.022	1	Plasmablast	Plasmablast	Post-HIV vs Pre-HIV
chr6-109704961-109705581	0.51060403083218	-0.0622917586681204	0.071	0.06	1	Plasmablast	Plasmablast	Post-HIV vs Pre-HIV
chr5-154228450-154229234	0.51061640632834	1.33719514926611	0.081	0.027	1	Plasmablast	Plasmablast	Post-HIV vs Pre-HIV
chr21-46322421-46322794	0.51061842984174	2.6441743738135	0.043	0.005	1	Plasmablast	Plasmablast	Post-HIV vs Pre-HIV
chr7-22544907-22545142	0.510631285352339	-9.88483574144442	0	0.011	1	Plasmablast	Plasmablast	Post-HIV vs Pre-HIV
chr11-130337280-130337480	0.510631288233148	-9.79679068533155	0	0.011	1	Plasmablast	Plasmablast	Post-HIV vs Pre-HIV
chr19-49799554-49800328	0.510642621770738	-0.530179394522851	0.013	0.016	1	Plasmablast	Plasmablast	Post-HIV vs Pre-HIV
chr7-25586365-25586842	0.510663151878795	-2.51017400320089	0.003	0.011	1	Plasmablast	Plasmablast	Post-HIV vs Pre-HIV
chr14-59582850-59583933	0.510666544620643	-0.317779501981711	0.013	0.011	1	Plasmablast	Plasmablast	Post-HIV vs Pre-HIV
chr1-155535774-155537035	0.510674573933654	1.00555872930082	0.041	0.016	1	Plasmablast	Plasmablast	Post-HIV vs Pre-HIV
chr6-37860165-37860544	0.510674709746504	8.96031841875554	0.01	0	1	Plasmablast	Plasmablast	Post-HIV vs Pre-HIV
chr13-50708260-50708758	0.510676134106133	-1.29698021341894	0.008	0.016	1	Plasmablast	Plasmablast	Post-HIV vs Pre-HIV
chr18-77087457-77087850	0.510682764136829	-2.37987678667559	0.003	0.011	1	Plasmablast	Plasmablast	Post-HIV vs Pre-HIV
chr6-127938614-127939093	0.510697661417474	-2.46703061470303	0.003	0.011	1	Plasmablast	Plasmablast	Post-HIV vs Pre-HIV
chr8-19675768-19676219	0.510699171362109	9.75181813709827	0.015	0	1	Plasmablast	Plasmablast	Post-HIV vs Pre-HIV
chr10-86412124-86412407	0.510704539847327	9.53263394510789	0.013	0	1	Plasmablast	Plasmablast	Post-HIV vs Pre-HIV
chr11-27468189-27468770	0.510704907032038	-2.84825893226074	0.003	0.011	1	Plasmablast	Plasmablast	Post-HIV vs Pre-HIV
chr17-60304223-60305569	0.510715237515445	1.02852707150303	0.038	0.016	1	Plasmablast	Plasmablast	Post-HIV vs Pre-HIV
chrX-46636106-46636709	0.510716484793502	1.52007453828657	0.018	0.005	1	Plasmablast	Plasmablast	Post-HIV vs Pre-HIV
chr19-34308435-34309399	0.510716598600464	-1.25497929743073	0.01	0.016	1	Plasmablast	Plasmablast	Post-HIV vs Pre-HIV
chr5-91381651-91381974	0.510716610199741	1.34977318743517	0.147	0.044	1	Plasmablast	Plasmablast	Post-HIV vs Pre-HIV
chr1-184747135-184747779	0.510746521809856	1.79015934734151	0.043	0.011	1	Plasmablast	Plasmablast	Post-HIV vs Pre-HIV
chr19-10235817-10236950	0.510747864073553	0.242574279124509	0.096	0.06	1	Plasmablast	Plasmablast	Post-HIV vs Pre-HIV
chr10-3468952-3469518	0.51076726499846	0.81646362208339	0.02	0.011	1	Plasmablast	Plasmablast	Post-HIV vs Pre-HIV
chr13-48296448-48296848	0.510777308071542	10.1270887257134	0.018	0	1	Plasmablast	Plasmablast	Post-HIV vs Pre-HIV
chr19-2056266-2056554	0.510778078519442	0.24666870436758	0.046	0.033	1	Plasmablast	Plasmablast	Post-HIV vs Pre-HIV
chr13-99882874-99883243	0.510783235709087	-2.51757404769066	0.003	0.011	1	Plasmablast	Plasmablast	Post-HIV vs Pre-HIV
chr2-157256647-157256973	0.510786583662781	3.02916948264062	0.046	0.005	1	Plasmablast	Plasmablast	Post-HIV vs Pre-HIV
chr20-1523854-1524675	0.51079820219721	9.33549129709576	0.013	0	1	Plasmablast	Plasmablast	Post-HIV vs Pre-HIV
chr17-76982244-76983657	0.510808332248431	-9.40514908222686	0	0.011	1	Plasmablast	Plasmablast	Post-HIV vs Pre-HIV
chr6-5470826-5471292	0.510813859250752	-0.897473383912282	0.013	0.016	1	Plasmablast	Plasmablast	Post-HIV vs Pre-HIV
chr15-79028219-79028626	0.510820737624061	9.34707667012677	0.013	0	1	Plasmablast	Plasmablast	Post-HIV vs Pre-HIV
chr1-65147193-65149477	0.510821054110932	0.424867529045835	0.061	0.033	1	Plasmablast	Plasmablast	Post-HIV vs Pre-HIV
chr11-9565783-9566456	0.510823652275068	0.388107341127868	0.02	0.011	1	Plasmablast	Plasmablast	Post-HIV vs Pre-HIV
chr11-123392928-123393238	0.510827052744687	9.67025357748029	0.013	0	1	Plasmablast	Plasmablast	Post-HIV vs Pre-HIV
chr10-46091106-46093157	0.510828549213831	-0.503586566017147	0.076	0.082	1	Plasmablast	Plasmablast	Post-HIV vs Pre-HIV
chr17-77308656-77309322	0.510841798285932	-2.70684015487506	0.003	0.011	1	Plasmablast	Plasmablast	Post-HIV vs Pre-HIV
chr15-55288862-55290794	0.510858653606393	0.35414697330239	0.297	0.17	1	Plasmablast	Plasmablast	Post-HIV vs Pre-HIV
chr16-10971144-10971807	0.5108615646351	0.0632918432089027	0.02	0.016	1	Plasmablast	Plasmablast	Post-HIV vs Pre-HIV
chr2-17830060-17831033	0.510862619978196	-0.143757493266366	0.023	0.022	1	Plasmablast	Plasmablast	Post-HIV vs Pre-HIV
chr4-1327068-1327444	0.510868649637759	-2.25527170723161	0.003	0.011	1	Plasmablast	Plasmablast	Post-HIV vs Pre-HIV
chr10-124493244-124494691	0.510878212469763	9.20174560100732	0.015	0	1	Plasmablast	Plasmablast	Post-HIV vs Pre-HIV
chr17-21163705-21164497	0.510890002476564	1.1502467255151	0.015	0.005	1	Plasmablast	Plasmablast	Post-HIV vs Pre-HIV
chr11-2293566-2294810	0.510896624467558	-1.55001818158283	0.01	0.022	1	Plasmablast	Plasmablast	Post-HIV vs Pre-HIV
chr15-63826428-63827112	0.510903316047314	0.0380111505987957	0.013	0.011	1	Plasmablast	Plasmablast	Post-HIV vs Pre-HIV
chrX-31228321-31229348	0.510911548372617	2.41698435162089	0.043	0.005	1	Plasmablast	Plasmablast	Post-HIV vs Pre-HIV
chr19-12952668-12953417	0.51092572351265	8.89247651956567	0.013	0	1	Plasmablast	Plasmablast	Post-HIV vs Pre-HIV
chr3-141737678-141739360	0.510937861179064	0.0601759648413915	0.419	0.28	1	Plasmablast	Plasmablast	Post-HIV vs Pre-HIV
chr22-37625143-37625395	0.510970811619449	-2.61645582400172	0.003	0.011	1	Plasmablast	Plasmablast	Post-HIV vs Pre-HIV
chr4-78613454-78614330	0.510993134291738	1.96848759421206	0.043	0.011	1	Plasmablast	Plasmablast	Post-HIV vs Pre-HIV
chr17-82302224-82302449	0.510997691934742	-0.460600284394822	0.02	0.022	1	Plasmablast	Plasmablast	Post-HIV vs Pre-HIV
chr8-41896562-41897738	0.511001724380467	1.21154535839696	0.018	0.005	1	Plasmablast	Plasmablast	Post-HIV vs Pre-HIV
chr8-143434685-143435396	0.511010891092313	1.14823306892681	0.056	0.022	1	Plasmablast	Plasmablast	Post-HIV vs Pre-HIV
chr6-136828653-136829078	0.511013729728588	-2.5362567000173	0.003	0.011	1	Plasmablast	Plasmablast	Post-HIV vs Pre-HIV
chr12-25275956-25276566	0.511020828487117	9.47149188278705	0.013	0	1	Plasmablast	Plasmablast	Post-HIV vs Pre-HIV
chr6-7343987-7344575	0.511021640349476	-2.32881347730367	0.003	0.011	1	Plasmablast	Plasmablast	Post-HIV vs Pre-HIV
chr15-76983296-76984489	0.511028781337485	8.42718093770239	0.01	0	1	Plasmablast	Plasmablast	Post-HIV vs Pre-HIV
chr12-49055811-49056366	0.511038599921476	-0.237810302600323	0.051	0.049	1	Plasmablast	Plasmablast	Post-HIV vs Pre-HIV
chr9-69582089-69582936	0.511045972556109	9.05085203848999	0.01	0	1	Plasmablast	Plasmablast	Post-HIV vs Pre-HIV
chr15-67090887-67091652	0.511070669258738	1.01984598389025	0.112	0.044	1	Plasmablast	Plasmablast	Post-HIV vs Pre-HIV
chr20-37349962-37350411	0.511080263226936	-2.17809834216598	0.005	0.022	1	Plasmablast	Plasmablast	Post-HIV vs Pre-HIV
chr19-35673007-35673856	0.511097256550716	0.730508189484961	0.033	0.016	1	Plasmablast	Plasmablast	Post-HIV vs Pre-HIV
chr2-208071975-208072674	0.511099324410586	0.713686210941698	0.023	0.011	1	Plasmablast	Plasmablast	Post-HIV vs Pre-HIV
chr17-48576670-48576972	0.511104420228557	9.28446833927324	0.013	0	1	Plasmablast	Plasmablast	Post-HIV vs Pre-HIV
chr2-68719766-68720195	0.511111870115821	-2.5157891198127	0.003	0.011	1	Plasmablast	Plasmablast	Post-HIV vs Pre-HIV
chr3-196633923-196634626	0.511115569676794	0.80681558425947	0.046	0.022	1	Plasmablast	Plasmablast	Post-HIV vs Pre-HIV
chr2-111480144-111480977	0.511142159474375	0.874744490013507	0.036	0.016	1	Plasmablast	Plasmablast	Post-HIV vs Pre-HIV
chr6-117538605-117538824	0.511159550808526	10.2928796409091	0.018	0	1	Plasmablast	Plasmablast	Post-HIV vs Pre-HIV
chr3-187749916-187750418	0.511161044262341	9.90280733363625	0.02	0	1	Plasmablast	Plasmablast	Post-HIV vs Pre-HIV
chr17-6936027-6936945	0.511162485121938	-0.336493934138004	0.015	0.016	1	Plasmablast	Plasmablast	Post-HIV vs Pre-HIV
chr21-45631784-45632615	0.511173421754332	0.569468385985503	0.01	0.005	1	Plasmablast	Plasmablast	Post-HIV vs Pre-HIV
chr4-183905094-183906284	0.511177720933383	1.0034583142957	0.025	0.011	1	Plasmablast	Plasmablast	Post-HIV vs Pre-HIV
chr15-81141366-81141761	0.51119354705782	-2.56323343676176	0.003	0.011	1	Plasmablast	Plasmablast	Post-HIV vs Pre-HIV
chr4-26878711-26879392	0.511224976678864	0.809062655928161	0.028	0.011	1	Plasmablast	Plasmablast	Post-HIV vs Pre-HIV
chr12-113415874-113416721	0.511239014464387	1.94649397718791	0.02	0.005	1	Plasmablast	Plasmablast	Post-HIV vs Pre-HIV
chr7-27204874-27205480	0.511239245312335	9.19142871133349	0.013	0	1	Plasmablast	Plasmablast	Post-HIV vs Pre-HIV
chr2-65605865-65606924	0.511246792447665	1.73043711391287	0.061	0.016	1	Plasmablast	Plasmablast	Post-HIV vs Pre-HIV
chr17-56592385-56594925	0.51125568081043	1.45146486306523	0.119	0.033	1	Plasmablast	Plasmablast	Post-HIV vs Pre-HIV
chr3-119302819-119303495	0.511264521105972	9.01589204611384	0.01	0	1	Plasmablast	Plasmablast	Post-HIV vs Pre-HIV
chr5-109479194-109479517	0.511272768327964	1.09584732298594	0.013	0.005	1	Plasmablast	Plasmablast	Post-HIV vs Pre-HIV
chr7-41459066-41460289	0.51128559230413	8.83577075492754	0.01	0	1	Plasmablast	Plasmablast	Post-HIV vs Pre-HIV
chr2-28680690-28681889	0.511294048806109	0.0820611019691957	0.023	0.016	1	Plasmablast	Plasmablast	Post-HIV vs Pre-HIV
chr10-110499444-110499748	0.511304229904598	1.01438237103092	0.061	0.022	1	Plasmablast	Plasmablast	Post-HIV vs Pre-HIV
chr16-2502704-2503240	0.511309350919715	0.801434211674087	0.018	0.011	1	Plasmablast	Plasmablast	Post-HIV vs Pre-HIV
chr7-22577377-22578385	0.511338058970645	-1.41287204851544	0.01	0.022	1	Plasmablast	Plasmablast	Post-HIV vs Pre-HIV
chr8-137890623-137891416	0.511341161763049	-0.423621152972844	0.01	0.011	1	Plasmablast	Plasmablast	Post-HIV vs Pre-HIV
chr8-144146786-144148971	0.511347786333782	0.196688884965755	0.442	0.291	1	Plasmablast	Plasmablast	Post-HIV vs Pre-HIV
chr7-2103877-2104566	0.511353654238888	0.607145476823264	0.071	0.038	1	Plasmablast	Plasmablast	Post-HIV vs Pre-HIV
chr9-127523456-127523694	0.511359355865741	9.77659762537296	0.018	0	1	Plasmablast	Plasmablast	Post-HIV vs Pre-HIV
chr2-25285394-25286481	0.511366554168692	-0.535501877836385	0.038	0.038	1	Plasmablast	Plasmablast	Post-HIV vs Pre-HIV
chr19-3556667-3558490	0.511372436350711	0.746096037727621	0.434	0.209	1	Plasmablast	Plasmablast	Post-HIV vs Pre-HIV
chr4-158161310-158162032	0.51137334853919	-1.96863780199193	0.005	0.011	1	Plasmablast	Plasmablast	Post-HIV vs Pre-HIV
chr11-60756431-60756939	0.51138496959132	0.664447268032473	0.02	0.011	1	Plasmablast	Plasmablast	Post-HIV vs Pre-HIV
chr7-40586095-40586628	0.511390444920077	-9.53072613026794	0	0.011	1	Plasmablast	Plasmablast	Post-HIV vs Pre-HIV
chr14-54366558-54367087	0.511395149960853	9.32980245688713	0.013	0	1	Plasmablast	Plasmablast	Post-HIV vs Pre-HIV
chr9-68521613-68522567	0.511407791941609	-2.53008446123892	0.003	0.011	1	Plasmablast	Plasmablast	Post-HIV vs Pre-HIV
chr17-51461367-51461912	0.511415495433646	9.60244777757806	0.015	0	1	Plasmablast	Plasmablast	Post-HIV vs Pre-HIV
chr12-121388209-121388922	0.511432377616335	9.22047031929713	0.013	0	1	Plasmablast	Plasmablast	Post-HIV vs Pre-HIV
chr10-30522619-30523349	0.511434369649199	-0.273091509567971	0.015	0.016	1	Plasmablast	Plasmablast	Post-HIV vs Pre-HIV
chr6-138002856-138003069	0.51145081099149	9.66464904545333	0.015	0	1	Plasmablast	Plasmablast	Post-HIV vs Pre-HIV
chr12-95918057-95918845	0.51146011148502	9.32730155088386	0.018	0	1	Plasmablast	Plasmablast	Post-HIV vs Pre-HIV
chr2-25273163-25273916	0.511482335502031	-0.479168723266843	0.041	0.038	1	Plasmablast	Plasmablast	Post-HIV vs Pre-HIV
chr5-95810151-95810544	0.511491713832679	9.26498236872724	0.013	0	1	Plasmablast	Plasmablast	Post-HIV vs Pre-HIV
chr17-3891805-3893724	0.511498041474493	0.792350570581906	0.439	0.192	1	Plasmablast	Plasmablast	Post-HIV vs Pre-HIV
chr20-49678534-49679423	0.511512555069344	0.978982184097394	0.046	0.022	1	Plasmablast	Plasmablast	Post-HIV vs Pre-HIV
chr22-27879941-27880221	0.51151484501997	1.27377139608925	0.036	0.011	1	Plasmablast	Plasmablast	Post-HIV vs Pre-HIV
chr9-130099564-130100046	0.5115162952219	1.27933995787526	0.03	0.011	1	Plasmablast	Plasmablast	Post-HIV vs Pre-HIV
chr9-20552940-20553819	0.511535312345499	0.0773616288337058	0.013	0.011	1	Plasmablast	Plasmablast	Post-HIV vs Pre-HIV
chr19-51094455-51095047	0.511540333459849	2.17095846342737	0.053	0.011	1	Plasmablast	Plasmablast	Post-HIV vs Pre-HIV
chr1-31826579-31827908	0.511541133295638	1.43352692158543	0.053	0.016	1	Plasmablast	Plasmablast	Post-HIV vs Pre-HIV
chr16-89904467-89905253	0.511544472851048	0.865784575694472	0.033	0.016	1	Plasmablast	Plasmablast	Post-HIV vs Pre-HIV
chr1-244291231-244291760	0.511547652072889	-2.39803603415254	0.003	0.011	1	Plasmablast	Plasmablast	Post-HIV vs Pre-HIV
chr7-151590539-151590825	0.511565381883219	-0.0120160707826713	0.028	0.027	1	Plasmablast	Plasmablast	Post-HIV vs Pre-HIV
chr17-41959505-41959972	0.511577783465107	0.930715523277967	0.023	0.011	1	Plasmablast	Plasmablast	Post-HIV vs Pre-HIV
chr2-216632876-216634174	0.511587074637442	2.00999247663868	0.02	0.005	1	Plasmablast	Plasmablast	Post-HIV vs Pre-HIV
chrX-23662868-23663148	0.511628073301149	9.51918909959693	0.013	0	1	Plasmablast	Plasmablast	Post-HIV vs Pre-HIV
chr5-74282499-74282864	0.511634583163669	9.8741046346469	0.015	0	1	Plasmablast	Plasmablast	Post-HIV vs Pre-HIV
chr4-80138573-80140484	0.511651360442972	2.48683321158796	0.046	0.005	1	Plasmablast	Plasmablast	Post-HIV vs Pre-HIV
chr1-24112149-24112858	0.511654152816664	1.46473081506767	0.018	0.005	1	Plasmablast	Plasmablast	Post-HIV vs Pre-HIV
chr16-351873-354310	0.511671977588888	0.385800634262987	0.497	0.275	1	Plasmablast	Plasmablast	Post-HIV vs Pre-HIV
chr7-135672511-135673153	0.511675014303835	0.758281907439231	0.02	0.011	1	Plasmablast	Plasmablast	Post-HIV vs Pre-HIV
chr12-123533001-123534496	0.511678379506376	0.581040979732434	0.099	0.049	1	Plasmablast	Plasmablast	Post-HIV vs Pre-HIV
chr6-44269631-44269860	0.51169262003345	9.43704912631618	0.015	0	1	Plasmablast	Plasmablast	Post-HIV vs Pre-HIV
chr10-6044064-6044464	0.511697226823591	9.50223443767871	0.013	0	1	Plasmablast	Plasmablast	Post-HIV vs Pre-HIV
chr14-35331587-35332517	0.511701465393285	0.974913734801795	0.025	0.011	1	Plasmablast	Plasmablast	Post-HIV vs Pre-HIV
chr22-23152437-23154164	0.511702449490027	-0.191134110017907	0.048	0.038	1	Plasmablast	Plasmablast	Post-HIV vs Pre-HIV
chr7-116142405-116143147	0.511711855592968	9.46454439645808	0.015	0	1	Plasmablast	Plasmablast	Post-HIV vs Pre-HIV
chr13-48504544-48506496	0.511712172464874	0.0790299583101617	0.132	0.093	1	Plasmablast	Plasmablast	Post-HIV vs Pre-HIV
chr3-149488986-149489342	0.511716593040511	9.99380288759368	0.018	0	1	Plasmablast	Plasmablast	Post-HIV vs Pre-HIV
chr18-22930094-22930386	0.511741993195825	-0.0112813058019774	0.043	0.033	1	Plasmablast	Plasmablast	Post-HIV vs Pre-HIV
chr6-170464046-170465242	0.511742941668072	-1.96282314724867	0.005	0.016	1	Plasmablast	Plasmablast	Post-HIV vs Pre-HIV
chr17-15237844-15239021	0.511746469005435	8.64247546608459	0.013	0	1	Plasmablast	Plasmablast	Post-HIV vs Pre-HIV
chr15-79962015-79962585	0.511748881307717	8.92253688127309	0.013	0	1	Plasmablast	Plasmablast	Post-HIV vs Pre-HIV
chr7-119269989-119270283	0.511755181034916	0.678494644409579	0.01	0.005	1	Plasmablast	Plasmablast	Post-HIV vs Pre-HIV
chr17-39755508-39756404	0.511770523691266	0.783018844031243	0.18	0.082	1	Plasmablast	Plasmablast	Post-HIV vs Pre-HIV
chr5-149617816-149618997	0.511771206196765	1.65467256681997	0.081	0.022	1	Plasmablast	Plasmablast	Post-HIV vs Pre-HIV
chr11-65452865-65453606	0.511774354369417	1.99732350233476	0.028	0.005	1	Plasmablast	Plasmablast	Post-HIV vs Pre-HIV
chr20-51416376-51418417	0.511778158066479	-0.458727854975533	0.048	0.055	1	Plasmablast	Plasmablast	Post-HIV vs Pre-HIV
chr8-130293142-130294387	0.511788902949611	9.20078278979683	0.015	0	1	Plasmablast	Plasmablast	Post-HIV vs Pre-HIV
chr12-31661824-31662519	0.511812161986729	1.16878465770584	0.058	0.022	1	Plasmablast	Plasmablast	Post-HIV vs Pre-HIV
chr3-4494660-4495642	0.511818538215256	1.1865587702407	0.056	0.022	1	Plasmablast	Plasmablast	Post-HIV vs Pre-HIV
chr7-102306542-102307656	0.511823725270673	1.61141916322624	0.264	0.071	1	Plasmablast	Plasmablast	Post-HIV vs Pre-HIV
chr17-31472253-31472488	0.511828050256006	-9.77120334855832	0	0.011	1	Plasmablast	Plasmablast	Post-HIV vs Pre-HIV
chr4-102787233-102787878	0.511833912353473	1.52067360820146	0.018	0.005	1	Plasmablast	Plasmablast	Post-HIV vs Pre-HIV
chr4-154618556-154619012	0.511834163287181	-0.0106691960286205	0.03	0.027	1	Plasmablast	Plasmablast	Post-HIV vs Pre-HIV
chr6-87736968-87737482	0.511840317440536	9.17863568479353	0.013	0	1	Plasmablast	Plasmablast	Post-HIV vs Pre-HIV
chr11-65187993-65188480	0.51184098862642	-2.30677777240941	0.003	0.011	1	Plasmablast	Plasmablast	Post-HIV vs Pre-HIV
chr11-85780780-85782103	0.51187179988333	-2.6418758021072	0.005	0.027	1	Plasmablast	Plasmablast	Post-HIV vs Pre-HIV
chr5-173035019-173036533	0.511877004189481	1.3761298452784	0.124	0.038	1	Plasmablast	Plasmablast	Post-HIV vs Pre-HIV
chr7-113120488-113120993	0.511880017500483	-2.47658381349259	0.003	0.011	1	Plasmablast	Plasmablast	Post-HIV vs Pre-HIV
chr20-56453036-56453745	0.511887372290001	9.71294869194575	0.02	0	1	Plasmablast	Plasmablast	Post-HIV vs Pre-HIV
chr2-174573411-174574123	0.511894308792964	-0.208469023384779	0.025	0.022	1	Plasmablast	Plasmablast	Post-HIV vs Pre-HIV
chr19-38667536-38668156	0.511911544433559	1.52464432825993	0.038	0.011	1	Plasmablast	Plasmablast	Post-HIV vs Pre-HIV
chr2-6916849-6918392	0.511916995819478	0.177436734748563	0.157	0.099	1	Plasmablast	Plasmablast	Post-HIV vs Pre-HIV
chr2-28649344-28649893	0.511935359791131	-2.88209289172417	0.003	0.016	1	Plasmablast	Plasmablast	Post-HIV vs Pre-HIV
chr2-68787468-68787830	0.511946650317138	0.926011204142474	0.013	0.005	1	Plasmablast	Plasmablast	Post-HIV vs Pre-HIV
chr16-67517777-67518419	0.51195336657495	-0.67805183236134	0.018	0.022	1	Plasmablast	Plasmablast	Post-HIV vs Pre-HIV
chr3-132029142-132029609	0.511954241679232	0.615476450418922	0.013	0.005	1	Plasmablast	Plasmablast	Post-HIV vs Pre-HIV
chr17-1631535-1631835	0.511967372380365	1.74021431855961	0.069	0.016	1	Plasmablast	Plasmablast	Post-HIV vs Pre-HIV
chr19-7750883-7751813	0.511972449867772	-1.75816540130441	0.005	0.011	1	Plasmablast	Plasmablast	Post-HIV vs Pre-HIV
chr16-79170241-79171367	0.511987457494698	-2.38537918342764	0.003	0.011	1	Plasmablast	Plasmablast	Post-HIV vs Pre-HIV
chr3-136751254-136753253	0.512015585073793	0.357775787557247	0.492	0.28	1	Plasmablast	Plasmablast	Post-HIV vs Pre-HIV
chr3-11304030-11304706	0.512016385610554	9.34997399680772	0.013	0	1	Plasmablast	Plasmablast	Post-HIV vs Pre-HIV
chr22-40414574-40415082	0.512041875334818	2.66103361469791	0.076	0.011	1	Plasmablast	Plasmablast	Post-HIV vs Pre-HIV
chr6-31580457-31581761	0.512054728197091	0.32470401536895	0.157	0.099	1	Plasmablast	Plasmablast	Post-HIV vs Pre-HIV
chr13-113846050-113847046	0.512066558929037	-2.57413969726916	0.003	0.011	1	Plasmablast	Plasmablast	Post-HIV vs Pre-HIV
chr11-57334685-57336389	0.512072641474968	0.232040153207725	0.256	0.159	1	Plasmablast	Plasmablast	Post-HIV vs Pre-HIV
chr1-41381041-41381391	0.51207329667525	8.92136487631782	0.01	0	1	Plasmablast	Plasmablast	Post-HIV vs Pre-HIV
chr17-59790567-59791341	0.512102178228071	8.78021244768428	0.013	0	1	Plasmablast	Plasmablast	Post-HIV vs Pre-HIV
chr12-68686201-68687525	0.512106623252298	0.834606994646054	0.287	0.121	1	Plasmablast	Plasmablast	Post-HIV vs Pre-HIV
chr6-7085789-7088072	0.512116874574307	1.84362835519744	0.102	0.022	1	Plasmablast	Plasmablast	Post-HIV vs Pre-HIV
chr6-32108127-32109477	0.512122083020623	9.12229563578251	0.013	0	1	Plasmablast	Plasmablast	Post-HIV vs Pre-HIV
chr12-53313955-53314375	0.51212361232071	-1.05191890426136	0.005	0.011	1	Plasmablast	Plasmablast	Post-HIV vs Pre-HIV
chr14-100257116-100257316	0.512123730070682	9.63607761994931	0.013	0	1	Plasmablast	Plasmablast	Post-HIV vs Pre-HIV
chr16-67052441-67054316	0.512124520638578	0.362397496162439	0.061	0.038	1	Plasmablast	Plasmablast	Post-HIV vs Pre-HIV
chr19-12785751-12786577	0.512136610103806	-0.00443172705649575	0.063	0.044	1	Plasmablast	Plasmablast	Post-HIV vs Pre-HIV
chr13-32384519-32385004	0.512156278870216	0.688533977534441	0.01	0.005	1	Plasmablast	Plasmablast	Post-HIV vs Pre-HIV
chr12-112197860-112198478	0.512162304302146	-0.623068816193296	0.018	0.022	1	Plasmablast	Plasmablast	Post-HIV vs Pre-HIV
chr12-56590-57510	0.512163699695812	9.37368021523484	0.013	0	1	Plasmablast	Plasmablast	Post-HIV vs Pre-HIV
chr3-97820985-97822768	0.512164239378191	0.551293287152409	0.234	0.132	1	Plasmablast	Plasmablast	Post-HIV vs Pre-HIV
chr1-210399959-210400924	0.512177414440158	1.97470214835509	0.023	0.005	1	Plasmablast	Plasmablast	Post-HIV vs Pre-HIV
chr17-39376301-39376874	0.512189531660903	-0.102378250858038	0.01	0.011	1	Plasmablast	Plasmablast	Post-HIV vs Pre-HIV
chr21-25708172-25708801	0.51219373592144	9.29688836155567	0.015	0	1	Plasmablast	Plasmablast	Post-HIV vs Pre-HIV
chr7-101740757-101741548	0.512199960370226	2.38350039136525	0.03	0.005	1	Plasmablast	Plasmablast	Post-HIV vs Pre-HIV
chr12-120971146-120972252	0.51221847857504	-0.0314633596044849	0.046	0.038	1	Plasmablast	Plasmablast	Post-HIV vs Pre-HIV
chr15-99104621-99106823	0.512241844207559	1.38844017848062	0.117	0.038	1	Plasmablast	Plasmablast	Post-HIV vs Pre-HIV
chr7-26151735-26153181	0.512250054532482	0.765181650779525	0.287	0.132	1	Plasmablast	Plasmablast	Post-HIV vs Pre-HIV
chr18-74836274-74836689	0.512279397385824	-2.21683175726212	0.003	0.011	1	Plasmablast	Plasmablast	Post-HIV vs Pre-HIV
chr13-72914624-72914940	0.512283631084021	-2.4268661857215	0.003	0.011	1	Plasmablast	Plasmablast	Post-HIV vs Pre-HIV
chr6-111353699-111355173	0.512290979294474	-2.11100286486764	0.008	0.022	1	Plasmablast	Plasmablast	Post-HIV vs Pre-HIV
chr8-69832358-69835190	0.512296802899895	1.18897100309357	0.31	0.121	1	Plasmablast	Plasmablast	Post-HIV vs Pre-HIV
chr12-66280387-66280920	0.512301962099952	-2.62981351399267	0.003	0.011	1	Plasmablast	Plasmablast	Post-HIV vs Pre-HIV
chr5-14787749-14788097	0.512319721345142	-9.759982196952	0	0.011	1	Plasmablast	Plasmablast	Post-HIV vs Pre-HIV
chr1-154129002-154130471	0.512338295468157	-9.32055731009117	0	0.011	1	Plasmablast	Plasmablast	Post-HIV vs Pre-HIV
chr3-51371656-51372448	0.512349574272759	2.41318698892095	0.033	0.005	1	Plasmablast	Plasmablast	Post-HIV vs Pre-HIV
chr14-75609850-75610609	0.512368313278882	-2.25611121686275	0.005	0.016	1	Plasmablast	Plasmablast	Post-HIV vs Pre-HIV
chr9-130755275-130756745	0.512382683747046	9.12701845802717	0.01	0	1	Plasmablast	Plasmablast	Post-HIV vs Pre-HIV
chr21-34019815-34020814	0.512394678799079	0.873536404543431	0.142	0.066	1	Plasmablast	Plasmablast	Post-HIV vs Pre-HIV
chr2-186709624-186709883	0.512417199080701	-2.17394217998765	0.003	0.011	1	Plasmablast	Plasmablast	Post-HIV vs Pre-HIV
chr16-10560528-10561670	0.512471240143084	-2.38915861717587	0.003	0.011	1	Plasmablast	Plasmablast	Post-HIV vs Pre-HIV
chr3-71982137-71983048	0.512479483031228	1.59345488114595	0.081	0.022	1	Plasmablast	Plasmablast	Post-HIV vs Pre-HIV
chr17-44216193-44216544	0.512501191552974	-0.274329340378293	0.025	0.022	1	Plasmablast	Plasmablast	Post-HIV vs Pre-HIV
chr14-94180541-94181329	0.512507647258054	1.80435279385526	0.091	0.022	1	Plasmablast	Plasmablast	Post-HIV vs Pre-HIV
chr6-24483195-24483528	0.512522023932348	10.4077509037545	0.02	0	1	Plasmablast	Plasmablast	Post-HIV vs Pre-HIV
chr2-213015403-213016338	0.512527404436619	2.67134825755922	0.076	0.011	1	Plasmablast	Plasmablast	Post-HIV vs Pre-HIV
chr17-9974239-9974938	0.512537889418765	-1.6996307076767	0.008	0.016	1	Plasmablast	Plasmablast	Post-HIV vs Pre-HIV
chr8-38075998-38076507	0.512538444869461	1.18421137758352	0.013	0.005	1	Plasmablast	Plasmablast	Post-HIV vs Pre-HIV
chr5-80173628-80174101	0.512544871032083	-2.37838618343968	0.003	0.011	1	Plasmablast	Plasmablast	Post-HIV vs Pre-HIV
chr6-16752234-16752878	0.512553767528937	8.79076648253735	0.013	0	1	Plasmablast	Plasmablast	Post-HIV vs Pre-HIV
chr22-23232848-23233569	0.512559179147636	-1.84726131723431	0.005	0.016	1	Plasmablast	Plasmablast	Post-HIV vs Pre-HIV
chr12-46387703-46387979	0.512559865302556	0.858897913067819	0.033	0.016	1	Plasmablast	Plasmablast	Post-HIV vs Pre-HIV
chr15-40037900-40039772	0.512561002248843	0.782465606666004	0.307	0.132	1	Plasmablast	Plasmablast	Post-HIV vs Pre-HIV
chr22-20205954-20207148	0.512571080692191	0.995161503122282	0.066	0.027	1	Plasmablast	Plasmablast	Post-HIV vs Pre-HIV
chr2-190432367-190432934	0.51257947741899	-0.589860969666381	0.008	0.011	1	Plasmablast	Plasmablast	Post-HIV vs Pre-HIV
chr1-19123725-19124670	0.512583514776574	9.1039319418348	0.013	0	1	Plasmablast	Plasmablast	Post-HIV vs Pre-HIV
chr7-106176487-106177235	0.512588152828093	0.610346254482207	0.046	0.022	1	Plasmablast	Plasmablast	Post-HIV vs Pre-HIV
chr19-4042244-4042966	0.512610069482442	9.04698454078561	0.013	0	1	Plasmablast	Plasmablast	Post-HIV vs Pre-HIV
chr1-53277912-53278762	0.512620729262412	1.93225412924443	0.076	0.016	1	Plasmablast	Plasmablast	Post-HIV vs Pre-HIV
chr13-50969628-50970009	0.512625888875301	0.374523995744224	0.015	0.011	1	Plasmablast	Plasmablast	Post-HIV vs Pre-HIV
chr12-54288572-54288946	0.512629081841891	-1.00726561278436	0.01	0.016	1	Plasmablast	Plasmablast	Post-HIV vs Pre-HIV
chr10-121823935-121824277	0.512629184998263	9.70807339114178	0.015	0	1	Plasmablast	Plasmablast	Post-HIV vs Pre-HIV
chr3-156665316-156665653	0.512630334759666	1.31310140997093	0.036	0.011	1	Plasmablast	Plasmablast	Post-HIV vs Pre-HIV
chr6-80638388-80639083	0.512633464443403	-1.94315881478255	0.005	0.016	1	Plasmablast	Plasmablast	Post-HIV vs Pre-HIV
chr17-78325282-78325583	0.512643900008708	-2.52347355857861	0.003	0.011	1	Plasmablast	Plasmablast	Post-HIV vs Pre-HIV
chr1-149285744-149286012	0.512660520203327	9.91150843976933	0.02	0	1	Plasmablast	Plasmablast	Post-HIV vs Pre-HIV
chr3-52475767-52476535	0.512661230583074	-2.1412526787188	0.005	0.016	1	Plasmablast	Plasmablast	Post-HIV vs Pre-HIV
chr19-39440249-39440735	0.512680285915184	1.18914726530777	0.117	0.038	1	Plasmablast	Plasmablast	Post-HIV vs Pre-HIV
chr9-109903046-109903865	0.512685702984918	2.98292047773566	0.043	0.005	1	Plasmablast	Plasmablast	Post-HIV vs Pre-HIV
chr8-98036427-98037403	0.512688265923794	2.46022997565159	0.038	0.005	1	Plasmablast	Plasmablast	Post-HIV vs Pre-HIV
chr4-177450473-177450683	0.512690596359933	9.66514730648901	0.013	0	1	Plasmablast	Plasmablast	Post-HIV vs Pre-HIV
chr20-1265834-1267046	0.512706761162754	0.599700307556423	0.124	0.066	1	Plasmablast	Plasmablast	Post-HIV vs Pre-HIV
chr3-66483477-66483917	0.512709241405112	0.269139804553826	0.015	0.011	1	Plasmablast	Plasmablast	Post-HIV vs Pre-HIV
chr2-12416484-12417022	0.512710851542427	0.523412446147235	0.053	0.033	1	Plasmablast	Plasmablast	Post-HIV vs Pre-HIV
chr2-70851025-70852115	0.512734811582505	-1.4860854807421	0.013	0.022	1	Plasmablast	Plasmablast	Post-HIV vs Pre-HIV
chr6-142699885-142700418	0.512743297406497	1.26329058663265	0.013	0.005	1	Plasmablast	Plasmablast	Post-HIV vs Pre-HIV
chr9-76680809-76681362	0.512751421846951	9.43269912918309	0.013	0	1	Plasmablast	Plasmablast	Post-HIV vs Pre-HIV
chr7-150665055-150666763	0.512763804093419	-0.832336847900874	0.03	0.044	1	Plasmablast	Plasmablast	Post-HIV vs Pre-HIV
chr22-37115056-37115356	0.512771610595894	-2.46204270651823	0.003	0.011	1	Plasmablast	Plasmablast	Post-HIV vs Pre-HIV
chr10-103644654-103645870	0.512823873367566	0.225194069493076	0.023	0.016	1	Plasmablast	Plasmablast	Post-HIV vs Pre-HIV
chr22-27726376-27727349	0.512828148381649	-2.44369149148413	0.005	0.022	1	Plasmablast	Plasmablast	Post-HIV vs Pre-HIV
chr13-30371422-30372319	0.512830071186032	1.52699235270698	0.122	0.033	1	Plasmablast	Plasmablast	Post-HIV vs Pre-HIV
chr2-68730544-68731136	0.512834909784123	-3.34984962826115	0.003	0.022	1	Plasmablast	Plasmablast	Post-HIV vs Pre-HIV
chr17-4645295-4646010	0.512846541758674	-0.1265267957127	0.018	0.016	1	Plasmablast	Plasmablast	Post-HIV vs Pre-HIV
chr7-7772289-7772831	0.512846897125285	2.13186078695988	0.03	0.005	1	Plasmablast	Plasmablast	Post-HIV vs Pre-HIV
chr5-180832516-180832942	0.512850632331476	1.66740695416053	0.109	0.027	1	Plasmablast	Plasmablast	Post-HIV vs Pre-HIV
chr4-102809071-102809552	0.512863823026817	9.03230524217948	0.01	0	1	Plasmablast	Plasmablast	Post-HIV vs Pre-HIV
chr7-70479347-70480180	0.51286583063756	0.97634367189866	0.013	0.005	1	Plasmablast	Plasmablast	Post-HIV vs Pre-HIV
chr8-23481853-23482309	0.512866084647104	-1.45034775386908	0.008	0.016	1	Plasmablast	Plasmablast	Post-HIV vs Pre-HIV
chr14-102573198-102574102	0.512903272926259	1.00057051653246	0.03	0.011	1	Plasmablast	Plasmablast	Post-HIV vs Pre-HIV
chr6-99378518-99378902	0.51292616466282	9.44098926245119	0.01	0	1	Plasmablast	Plasmablast	Post-HIV vs Pre-HIV
chr11-65426124-65426510	0.512945731012869	0.814565731987953	0.145	0.066	1	Plasmablast	Plasmablast	Post-HIV vs Pre-HIV
chr5-39270164-39270820	0.512952274844018	-1.20526149444402	0.01	0.016	1	Plasmablast	Plasmablast	Post-HIV vs Pre-HIV
chr6-20474600-20475400	0.512972281821676	9.27832578991306	0.013	0	1	Plasmablast	Plasmablast	Post-HIV vs Pre-HIV
chr20-5588300-5588737	0.512974444681399	9.92832828967223	0.02	0	1	Plasmablast	Plasmablast	Post-HIV vs Pre-HIV
chr17-68519042-68519413	0.51297757595508	-3.14472790441368	0.003	0.022	1	Plasmablast	Plasmablast	Post-HIV vs Pre-HIV
chr3-143430859-143431844	0.512981235460316	-2.32967840051141	0.008	0.027	1	Plasmablast	Plasmablast	Post-HIV vs Pre-HIV
chr20-25695660-25697152	0.512984736309985	0.191611011527262	0.269	0.165	1	Plasmablast	Plasmablast	Post-HIV vs Pre-HIV
chr19-48424442-48425268	0.5129953411664	0.544810639665454	0.02	0.011	1	Plasmablast	Plasmablast	Post-HIV vs Pre-HIV
chr19-55257475-55258118	0.512995893470695	2.05210411180344	0.081	0.016	1	Plasmablast	Plasmablast	Post-HIV vs Pre-HIV
chr8-9552016-9552563	0.513025272447565	0.243261161453578	0.025	0.016	1	Plasmablast	Plasmablast	Post-HIV vs Pre-HIV
chr16-1772209-1774076	0.513036190507606	0.637729714547121	0.332	0.17	1	Plasmablast	Plasmablast	Post-HIV vs Pre-HIV
chr14-35932230-35933176	0.513037108278556	-2.28164184319009	0.003	0.011	1	Plasmablast	Plasmablast	Post-HIV vs Pre-HIV
chr14-55264996-55265589	0.513051326910057	2.55348081538801	0.036	0.005	1	Plasmablast	Plasmablast	Post-HIV vs Pre-HIV
chr6-132669303-132670666	0.513067804125435	-0.992336574229055	0.018	0.027	1	Plasmablast	Plasmablast	Post-HIV vs Pre-HIV
chr8-746813-747168	0.513079464293473	9.6927540031355	0.013	0	1	Plasmablast	Plasmablast	Post-HIV vs Pre-HIV
chr17-35080545-35080791	0.513079728566116	0.802286495788951	0.013	0.005	1	Plasmablast	Plasmablast	Post-HIV vs Pre-HIV
chr3-27668083-27668531	0.513103656441458	-2.23675352603434	0.003	0.011	1	Plasmablast	Plasmablast	Post-HIV vs Pre-HIV
chr20-50144086-50144749	0.513121884105944	8.6773857023962	0.013	0	1	Plasmablast	Plasmablast	Post-HIV vs Pre-HIV
chr2-225008103-225009246	0.513128559781949	0.84446209378401	0.025	0.011	1	Plasmablast	Plasmablast	Post-HIV vs Pre-HIV
chr10-79295437-79295932	0.513135491755551	-0.704418778765848	0.015	0.022	1	Plasmablast	Plasmablast	Post-HIV vs Pre-HIV
chr5-34498533-34499575	0.51313690873766	1.68461650289022	0.023	0.005	1	Plasmablast	Plasmablast	Post-HIV vs Pre-HIV
chr6-26404600-26404847	0.513141375515558	1.77526401458985	0.023	0.005	1	Plasmablast	Plasmablast	Post-HIV vs Pre-HIV
chr12-49688017-49688250	0.513154984189533	1.08487491020259	0.013	0.005	1	Plasmablast	Plasmablast	Post-HIV vs Pre-HIV
chr18-681644-682398	0.513156250312103	1.46767660956994	0.018	0.005	1	Plasmablast	Plasmablast	Post-HIV vs Pre-HIV
chr10-12241725-12242527	0.513171713878399	1.21551679500175	0.025	0.011	1	Plasmablast	Plasmablast	Post-HIV vs Pre-HIV
chr12-47212401-47212679	0.513180628751021	0.564513004657377	0.01	0.005	1	Plasmablast	Plasmablast	Post-HIV vs Pre-HIV
chr20-32967016-32967562	0.513182978454153	-0.292180112502586	0.01	0.011	1	Plasmablast	Plasmablast	Post-HIV vs Pre-HIV
chr7-106542131-106543339	0.513195707960294	-0.0576056975009496	0.025	0.022	1	Plasmablast	Plasmablast	Post-HIV vs Pre-HIV
chr12-7503478-7504329	0.513197322723892	-9.26101679147497	0	0.011	1	Plasmablast	Plasmablast	Post-HIV vs Pre-HIV
chrX-150975832-150976219	0.513200206041839	-2.23655745731295	0.003	0.011	1	Plasmablast	Plasmablast	Post-HIV vs Pre-HIV
chr21-9838833-9839557	0.513216050937711	-2.89659371819266	0.003	0.016	1	Plasmablast	Plasmablast	Post-HIV vs Pre-HIV
chr10-132001122-132001967	0.513217045738087	-0.457443466518161	0.01	0.011	1	Plasmablast	Plasmablast	Post-HIV vs Pre-HIV
chr6-52651550-52652399	0.513220770012713	1.0972157936048	0.071	0.027	1	Plasmablast	Plasmablast	Post-HIV vs Pre-HIV
chr6-32147572-32148044	0.513220842998419	1.15074763813774	0.013	0.005	1	Plasmablast	Plasmablast	Post-HIV vs Pre-HIV
chr16-29264727-29265543	0.513226760317122	8.80072620406471	0.01	0	1	Plasmablast	Plasmablast	Post-HIV vs Pre-HIV
chr22-23417149-23417894	0.513229231461245	-2.64147213441069	0.003	0.011	1	Plasmablast	Plasmablast	Post-HIV vs Pre-HIV
chrX-31136038-31136633	0.513229490118738	2.28607920530385	0.025	0.005	1	Plasmablast	Plasmablast	Post-HIV vs Pre-HIV
chr2-25275068-25275522	0.513235822764369	-1.86895681622211	0.018	0.044	1	Plasmablast	Plasmablast	Post-HIV vs Pre-HIV
chr2-69498801-69499569	0.513239571186298	9.40530065745826	0.015	0	1	Plasmablast	Plasmablast	Post-HIV vs Pre-HIV
chr1-32822298-32822748	0.513273764376746	9.4476105806387	0.015	0	1	Plasmablast	Plasmablast	Post-HIV vs Pre-HIV
chr6-85592720-85594819	0.513278460222581	0.417092831906213	0.426	0.225	1	Plasmablast	Plasmablast	Post-HIV vs Pre-HIV
chr2-195542770-195543416	0.513283699720446	-2.28922362144097	0.003	0.011	1	Plasmablast	Plasmablast	Post-HIV vs Pre-HIV
chr12-101939607-101940122	0.513290414590335	1.20942939691774	0.028	0.011	1	Plasmablast	Plasmablast	Post-HIV vs Pre-HIV
chr22-26641902-26643889	0.513309782438433	0.0404580032012016	0.096	0.071	1	Plasmablast	Plasmablast	Post-HIV vs Pre-HIV
chr4-38323302-38323571	0.513314066857489	-1.52174727594045	0.005	0.011	1	Plasmablast	Plasmablast	Post-HIV vs Pre-HIV
chr2-55122015-55122747	0.513323751965303	9.10061604472808	0.01	0	1	Plasmablast	Plasmablast	Post-HIV vs Pre-HIV
chr6-119315657-119316148	0.513329060274013	-1.35745319396418	0.013	0.022	1	Plasmablast	Plasmablast	Post-HIV vs Pre-HIV
chr20-2530164-2530699	0.513330285138878	9.68743125835878	0.018	0	1	Plasmablast	Plasmablast	Post-HIV vs Pre-HIV
chr20-44990394-44991162	0.513348780742589	0.159136081749123	0.046	0.033	1	Plasmablast	Plasmablast	Post-HIV vs Pre-HIV
chr5-132472866-132473482	0.513349567855589	0.110839699477349	0.145	0.104	1	Plasmablast	Plasmablast	Post-HIV vs Pre-HIV
chr12-109052022-109054220	0.513357776369571	0.433605591854229	0.315	0.17	1	Plasmablast	Plasmablast	Post-HIV vs Pre-HIV
chr3-123723260-123723892	0.513359481079921	9.76858654161929	0.02	0	1	Plasmablast	Plasmablast	Post-HIV vs Pre-HIV
chr5-35617224-35618553	0.513369270275745	-0.44306656666496	0.043	0.038	1	Plasmablast	Plasmablast	Post-HIV vs Pre-HIV
chr7-82615241-82616764	0.513377397651414	-0.082307514485076	0.013	0.011	1	Plasmablast	Plasmablast	Post-HIV vs Pre-HIV
chr17-74690233-74691085	0.513381231138123	-1.14866061217177	0.018	0.027	1	Plasmablast	Plasmablast	Post-HIV vs Pre-HIV
chr2-181398866-181399389	0.513384385511043	1.27644555552784	0.015	0.005	1	Plasmablast	Plasmablast	Post-HIV vs Pre-HIV
chr17-36543909-36546029	0.51339226740263	0.478927622074711	0.543	0.302	1	Plasmablast	Plasmablast	Post-HIV vs Pre-HIV
chr4-37566448-37567063	0.513403736324963	1.63460612359148	0.018	0.005	1	Plasmablast	Plasmablast	Post-HIV vs Pre-HIV
chr17-32486089-32487731	0.513404652715711	0.485762055353198	0.211	0.11	1	Plasmablast	Plasmablast	Post-HIV vs Pre-HIV
chr19-2171100-2171711	0.513405594873424	0.963238168543258	0.076	0.033	1	Plasmablast	Plasmablast	Post-HIV vs Pre-HIV
chr11-1546282-1548669	0.513422191957763	0.674191160148701	0.089	0.038	1	Plasmablast	Plasmablast	Post-HIV vs Pre-HIV
chr1-9892468-9893589	0.513425388570466	0.165085328919123	0.015	0.011	1	Plasmablast	Plasmablast	Post-HIV vs Pre-HIV
chr18-35606924-35607413	0.513435113008835	9.10146205508832	0.01	0	1	Plasmablast	Plasmablast	Post-HIV vs Pre-HIV
chr10-30662476-30663980	0.513444890024059	1.68534157321211	0.041	0.011	1	Plasmablast	Plasmablast	Post-HIV vs Pre-HIV
chr6-42230326-42230776	0.513447709652419	1.43350436068482	0.018	0.005	1	Plasmablast	Plasmablast	Post-HIV vs Pre-HIV
chr9-21993538-21996130	0.513453384029173	0.877682550252631	0.429	0.181	1	Plasmablast	Plasmablast	Post-HIV vs Pre-HIV
chr14-55062677-55063248	0.513453766165354	1.6044795406634	0.018	0.005	1	Plasmablast	Plasmablast	Post-HIV vs Pre-HIV
chr16-1258842-1259415	0.513459746126825	-0.0889067042054115	0.013	0.011	1	Plasmablast	Plasmablast	Post-HIV vs Pre-HIV
chr19-46617650-46617992	0.513470752048784	1.23162011401219	0.015	0.005	1	Plasmablast	Plasmablast	Post-HIV vs Pre-HIV
chr12-40181216-40181845	0.513470990871379	-2.51479641445335	0.003	0.011	1	Plasmablast	Plasmablast	Post-HIV vs Pre-HIV
chr5-112520293-112520793	0.513481839677794	0.896712102095802	0.074	0.033	1	Plasmablast	Plasmablast	Post-HIV vs Pre-HIV
chr16-56194145-56194730	0.513492815040358	0.0487412503774656	0.03	0.022	1	Plasmablast	Plasmablast	Post-HIV vs Pre-HIV
chr3-159260106-159260377	0.513501853321156	9.10881598877698	0.01	0	1	Plasmablast	Plasmablast	Post-HIV vs Pre-HIV
chr20-52126894-52127693	0.51350277103218	0.0851690064892354	0.013	0.011	1	Plasmablast	Plasmablast	Post-HIV vs Pre-HIV
chr13-99605586-99607094	0.513513432512446	0.568221162085499	0.383	0.198	1	Plasmablast	Plasmablast	Post-HIV vs Pre-HIV
chr17-19306067-19306855	0.513520579520719	1.42047166117304	0.239	0.077	1	Plasmablast	Plasmablast	Post-HIV vs Pre-HIV
chr17-781175-782878	0.513525668475784	0.367794049685283	0.292	0.165	1	Plasmablast	Plasmablast	Post-HIV vs Pre-HIV
chr2-70018575-70019726	0.513535094238663	-0.00986427780597054	0.01	0.011	1	Plasmablast	Plasmablast	Post-HIV vs Pre-HIV
chr19-45040105-45040814	0.51354471424244	1.86621781627928	0.053	0.011	1	Plasmablast	Plasmablast	Post-HIV vs Pre-HIV
chr5-56058057-56059348	0.513552571581716	-2.53513711144346	0.008	0.038	1	Plasmablast	Plasmablast	Post-HIV vs Pre-HIV
chr2-47272997-47273566	0.513567433163844	-2.10786764523174	0.005	0.016	1	Plasmablast	Plasmablast	Post-HIV vs Pre-HIV
chr14-32254686-32255194	0.513571878824093	0.69259242208879	0.02	0.011	1	Plasmablast	Plasmablast	Post-HIV vs Pre-HIV
chr9-5464599-5465220	0.513572720415887	9.59286599226518	0.015	0	1	Plasmablast	Plasmablast	Post-HIV vs Pre-HIV
chr12-118327826-118328128	0.513574314102714	8.94833767713654	0.01	0	1	Plasmablast	Plasmablast	Post-HIV vs Pre-HIV
chr12-101823139-101824274	0.513578099447165	0.356672712842154	0.099	0.06	1	Plasmablast	Plasmablast	Post-HIV vs Pre-HIV
chr13-110644611-110645892	0.513581643120785	1.02969529757316	0.109	0.044	1	Plasmablast	Plasmablast	Post-HIV vs Pre-HIV
chr3-134617864-134618388	0.513595038456556	-2.41897254144853	0.003	0.011	1	Plasmablast	Plasmablast	Post-HIV vs Pre-HIV
chr6-90105503-90106102	0.513599725495591	0.073111851708215	0.013	0.011	1	Plasmablast	Plasmablast	Post-HIV vs Pre-HIV
chr10-63267447-63267651	0.513615256461194	0.317763029755282	0.033	0.022	1	Plasmablast	Plasmablast	Post-HIV vs Pre-HIV
chrX-18917720-18918210	0.513616269097839	-2.94115235699493	0.003	0.016	1	Plasmablast	Plasmablast	Post-HIV vs Pre-HIV
chr4-121764508-121765417	0.513620293410133	9.53135785402708	0.015	0	1	Plasmablast	Plasmablast	Post-HIV vs Pre-HIV
chr5-40514491-40515787	0.51362107874293	-2.96118584988944	0.003	0.016	1	Plasmablast	Plasmablast	Post-HIV vs Pre-HIV
chr3-195803181-195803606	0.51362753634383	9.84426122549425	0.018	0	1	Plasmablast	Plasmablast	Post-HIV vs Pre-HIV
chr2-191618262-191618581	0.513637457191794	9.04741196760141	0.01	0	1	Plasmablast	Plasmablast	Post-HIV vs Pre-HIV
chr12-122225221-122226959	0.513643376303051	0.244236678585982	0.536	0.319	1	Plasmablast	Plasmablast	Post-HIV vs Pre-HIV
chr7-27150259-27151421	0.513649054618029	0.736744817199358	0.099	0.044	1	Plasmablast	Plasmablast	Post-HIV vs Pre-HIV
chr22-19909365-19910291	0.513657215459848	1.43579737940621	0.058	0.016	1	Plasmablast	Plasmablast	Post-HIV vs Pre-HIV
chr11-19070965-19071563	0.513668359140064	1.39338195834727	0.058	0.016	1	Plasmablast	Plasmablast	Post-HIV vs Pre-HIV
chr3-153399701-153400152	0.513698234077317	9.7654893593411	0.015	0	1	Plasmablast	Plasmablast	Post-HIV vs Pre-HIV
chr2-222791799-222792436	0.51370064699614	8.76532215066151	0.01	0	1	Plasmablast	Plasmablast	Post-HIV vs Pre-HIV
chr4-4461422-4462278	0.513706996425071	9.08797120544902	0.013	0	1	Plasmablast	Plasmablast	Post-HIV vs Pre-HIV
chr22-42367777-42369909	0.513708992581794	0.498358828985916	0.246	0.137	1	Plasmablast	Plasmablast	Post-HIV vs Pre-HIV
chr6-16285792-16286363	0.513726935257601	9.46061765101049	0.013	0	1	Plasmablast	Plasmablast	Post-HIV vs Pre-HIV
chr9-125628978-125629743	0.513728302663075	0.266782176105802	0.025	0.016	1	Plasmablast	Plasmablast	Post-HIV vs Pre-HIV
chr14-31283147-31284142	0.513740257614091	1.86199737942066	0.02	0.005	1	Plasmablast	Plasmablast	Post-HIV vs Pre-HIV
chr1-160471141-160471590	0.513762203346155	1.39166714641912	0.015	0.005	1	Plasmablast	Plasmablast	Post-HIV vs Pre-HIV
chr7-518910-519363	0.513767943678599	9.56110580432423	0.018	0	1	Plasmablast	Plasmablast	Post-HIV vs Pre-HIV
chr14-95185045-95186409	0.513785638012746	0.0308740561278098	0.015	0.011	1	Plasmablast	Plasmablast	Post-HIV vs Pre-HIV
chr1-158126427-158126766	0.513786308710655	1.77179095639534	0.084	0.022	1	Plasmablast	Plasmablast	Post-HIV vs Pre-HIV
chr5-178201932-178202163	0.513790211332165	9.75778239296626	0.018	0	1	Plasmablast	Plasmablast	Post-HIV vs Pre-HIV
chr1-202829515-202830075	0.51379078344919	9.77181072308403	0.015	0	1	Plasmablast	Plasmablast	Post-HIV vs Pre-HIV
chr3-10436678-10437755	0.513803717363088	-0.554034508131515	0.018	0.022	1	Plasmablast	Plasmablast	Post-HIV vs Pre-HIV
chr7-2622947-2623826	0.513807976096369	9.00142143331734	0.013	0	1	Plasmablast	Plasmablast	Post-HIV vs Pre-HIV
chr8-11692482-11693070	0.513812427142202	9.93504301019211	0.018	0	1	Plasmablast	Plasmablast	Post-HIV vs Pre-HIV
chr6-89122652-89122924	0.513820584758576	2.29205373967996	0.03	0.005	1	Plasmablast	Plasmablast	Post-HIV vs Pre-HIV
chr18-58936892-58937833	0.513828986369128	8.98271308330638	0.01	0	1	Plasmablast	Plasmablast	Post-HIV vs Pre-HIV
chr5-32329031-32329873	0.513832262060779	2.39369326051549	0.061	0.011	1	Plasmablast	Plasmablast	Post-HIV vs Pre-HIV
chr7-50378624-50378823	0.513833307130516	9.30644899117511	0.01	0	1	Plasmablast	Plasmablast	Post-HIV vs Pre-HIV
chr4-153519695-153519978	0.513836657103919	9.5073608682722	0.015	0	1	Plasmablast	Plasmablast	Post-HIV vs Pre-HIV
chr1-202966391-202968337	0.513837036085032	0.180056588399767	0.305	0.187	1	Plasmablast	Plasmablast	Post-HIV vs Pre-HIV
chr11-9947277-9947964	0.513838730948842	-2.27949170026652	0.003	0.011	1	Plasmablast	Plasmablast	Post-HIV vs Pre-HIV
chr7-28086123-28086569	0.513851443316615	-9.48812027069673	0	0.011	1	Plasmablast	Plasmablast	Post-HIV vs Pre-HIV
chr11-128713427-128713945	0.513904567320148	9.36561892020195	0.018	0	1	Plasmablast	Plasmablast	Post-HIV vs Pre-HIV
chr6-154371181-154371840	0.51391300311758	-2.32045123452427	0.003	0.011	1	Plasmablast	Plasmablast	Post-HIV vs Pre-HIV
chr6-33409605-33411430	0.513918135350483	0.305941015533558	0.574	0.363	1	Plasmablast	Plasmablast	Post-HIV vs Pre-HIV
chr8-24999756-25001836	0.513927701278733	-1.16056452084075	0.02	0.033	1	Plasmablast	Plasmablast	Post-HIV vs Pre-HIV
chr19-47756657-47756912	0.513932742266759	9.0942329736708	0.01	0	1	Plasmablast	Plasmablast	Post-HIV vs Pre-HIV
chr11-67648133-67648868	0.513932982395579	2.19103553333487	0.14	0.027	1	Plasmablast	Plasmablast	Post-HIV vs Pre-HIV
chr3-150528292-150528792	0.51393383242585	1.88396025171552	0.02	0.005	1	Plasmablast	Plasmablast	Post-HIV vs Pre-HIV
chr19-1039497-1040353	0.513939751892484	0.875598977274369	0.317	0.137	1	Plasmablast	Plasmablast	Post-HIV vs Pre-HIV
chr4-154416101-154417348	0.513940617761909	1.33684074212079	0.033	0.011	1	Plasmablast	Plasmablast	Post-HIV vs Pre-HIV
chr5-111497830-111498679	0.513945513874667	1.77136702212414	0.041	0.011	1	Plasmablast	Plasmablast	Post-HIV vs Pre-HIV
chr11-33172576-33173347	0.513960549527548	-2.35039460389484	0.003	0.011	1	Plasmablast	Plasmablast	Post-HIV vs Pre-HIV
chr1-198175559-198176183	0.513978789652086	9.29381401842022	0.015	0	1	Plasmablast	Plasmablast	Post-HIV vs Pre-HIV
chr6-32879560-32880077	0.514008866919654	9.9380493550734	0.018	0	1	Plasmablast	Plasmablast	Post-HIV vs Pre-HIV
chr11-13343668-13344475	0.514035463998425	0.877975508776008	0.058	0.022	1	Plasmablast	Plasmablast	Post-HIV vs Pre-HIV
chr3-138593491-138595281	0.514035952372523	0.337682736742755	0.327	0.192	1	Plasmablast	Plasmablast	Post-HIV vs Pre-HIV
chr6-30568146-30568618	0.514050420577998	-2.12172164055569	0.005	0.016	1	Plasmablast	Plasmablast	Post-HIV vs Pre-HIV
chrX-102975918-102976784	0.514058139665325	-2.55407444661124	0.003	0.011	1	Plasmablast	Plasmablast	Post-HIV vs Pre-HIV
chr10-127135588-127136303	0.514059801018623	9.16547538416354	0.01	0	1	Plasmablast	Plasmablast	Post-HIV vs Pre-HIV
chr17-41307641-41309364	0.514062293702458	0.212742223800607	0.094	0.055	1	Plasmablast	Plasmablast	Post-HIV vs Pre-HIV
chr2-68368823-68369104	0.514064802721203	-0.701063017176798	0.008	0.011	1	Plasmablast	Plasmablast	Post-HIV vs Pre-HIV
chr11-34978492-34979079	0.514069089403048	-9.74290644722686	0	0.011	1	Plasmablast	Plasmablast	Post-HIV vs Pre-HIV
chrX-46952656-46953864	0.514077516095116	0.342094061018122	0.056	0.038	1	Plasmablast	Plasmablast	Post-HIV vs Pre-HIV
chr22-44026516-44027471	0.514078152679249	0.511083800530619	0.193	0.104	1	Plasmablast	Plasmablast	Post-HIV vs Pre-HIV
chr1-101996927-101997159	0.514090256788207	-3.11740283549215	0.003	0.016	1	Plasmablast	Plasmablast	Post-HIV vs Pre-HIV
chr10-93719071-93719659	0.5141017223378	9.57658473951401	0.015	0	1	Plasmablast	Plasmablast	Post-HIV vs Pre-HIV
chr5-78467632-78468079	0.51410189828026	9.30901881600451	0.013	0	1	Plasmablast	Plasmablast	Post-HIV vs Pre-HIV
chr6-34688618-34689262	0.514106394896912	1.66930066088343	0.018	0.005	1	Plasmablast	Plasmablast	Post-HIV vs Pre-HIV
chr14-92659598-92660204	0.514117167370956	-0.362188360750172	0.02	0.022	1	Plasmablast	Plasmablast	Post-HIV vs Pre-HIV
chr2-227534817-227535016	0.514119422770082	0.636178721227842	0.01	0.005	1	Plasmablast	Plasmablast	Post-HIV vs Pre-HIV
chr14-89983357-89983651	0.51412249004213	2.79942656832542	0.038	0.005	1	Plasmablast	Plasmablast	Post-HIV vs Pre-HIV
chr6-53048001-53049081	0.514123669736527	-0.203236429140594	0.01	0.011	1	Plasmablast	Plasmablast	Post-HIV vs Pre-HIV
chr3-126654247-126655316	0.514134185679945	0.163999379382537	0.041	0.033	1	Plasmablast	Plasmablast	Post-HIV vs Pre-HIV
chr22-50206727-50207995	0.514135505767867	0.470160459204611	0.03	0.016	1	Plasmablast	Plasmablast	Post-HIV vs Pre-HIV
chr17-64429918-64430670	0.514141029842102	-2.38637915851774	0.003	0.011	1	Plasmablast	Plasmablast	Post-HIV vs Pre-HIV
chr2-203858993-203859763	0.514146875698756	-2.35063699643862	0.003	0.011	1	Plasmablast	Plasmablast	Post-HIV vs Pre-HIV
chr1-248481823-248482527	0.514164559833283	0.590351487852812	0.01	0.005	1	Plasmablast	Plasmablast	Post-HIV vs Pre-HIV
chr7-6058109-6059464	0.51417826476302	0.614158393895509	0.279	0.137	1	Plasmablast	Plasmablast	Post-HIV vs Pre-HIV
chr12-120853703-120854242	0.514191432277007	9.39522050141845	0.015	0	1	Plasmablast	Plasmablast	Post-HIV vs Pre-HIV
chr19-45583715-45585362	0.514198831244678	0.178461449365601	0.503	0.335	1	Plasmablast	Plasmablast	Post-HIV vs Pre-HIV
chr11-1390658-1390989	0.514211540914709	1.20877787720799	0.015	0.005	1	Plasmablast	Plasmablast	Post-HIV vs Pre-HIV
chr10-93701641-93703381	0.514244800790803	0.625722747588839	0.266	0.121	1	Plasmablast	Plasmablast	Post-HIV vs Pre-HIV
chrX-131987020-131987967	0.514254086864292	0.575387319842597	0.053	0.027	1	Plasmablast	Plasmablast	Post-HIV vs Pre-HIV
chr9-41356578-41356893	0.514260936067768	1.47327494828455	0.018	0.005	1	Plasmablast	Plasmablast	Post-HIV vs Pre-HIV
chr1-32448323-32449033	0.51426808136689	1.62939843093293	0.02	0.005	1	Plasmablast	Plasmablast	Post-HIV vs Pre-HIV
chr19-7746942-7747817	0.514270719368586	9.06059910877293	0.013	0	1	Plasmablast	Plasmablast	Post-HIV vs Pre-HIV
chr22-24275167-24275374	0.514314073767095	0.808318815408354	0.023	0.011	1	Plasmablast	Plasmablast	Post-HIV vs Pre-HIV
chr5-67181444-67182210	0.514333774194948	8.99391642925563	0.013	0	1	Plasmablast	Plasmablast	Post-HIV vs Pre-HIV
chr7-44618676-44619053	0.51435099443823	9.41284551733802	0.015	0	1	Plasmablast	Plasmablast	Post-HIV vs Pre-HIV
chr3-31926614-31926880	0.514363118631482	1.07006928602222	0.013	0.005	1	Plasmablast	Plasmablast	Post-HIV vs Pre-HIV
chr22-45172659-45173511	0.514371376376603	8.43016231443789	0.01	0	1	Plasmablast	Plasmablast	Post-HIV vs Pre-HIV
chr18-35605811-35606343	0.514378673872717	9.55020178013087	0.015	0	1	Plasmablast	Plasmablast	Post-HIV vs Pre-HIV
chr5-96654198-96654483	0.514395661865118	0.520678855298246	0.033	0.022	1	Plasmablast	Plasmablast	Post-HIV vs Pre-HIV
chr14-94136493-94137078	0.514407572944592	1.3278543373712	0.094	0.033	1	Plasmablast	Plasmablast	Post-HIV vs Pre-HIV
chrY-7339373-7340261	0.514415876938091	1.8010841210917	0.02	0.005	1	Plasmablast	Plasmablast	Post-HIV vs Pre-HIV
chr16-69754275-69755254	0.514420988131133	0.253097892818641	0.34	0.209	1	Plasmablast	Plasmablast	Post-HIV vs Pre-HIV
chr22-26596660-26597459	0.514424811086232	-1.17994152367969	0.015	0.027	1	Plasmablast	Plasmablast	Post-HIV vs Pre-HIV
chr6-158703600-158704826	0.514427208049636	0.968669760366829	0.231	0.099	1	Plasmablast	Plasmablast	Post-HIV vs Pre-HIV
chr7-100603669-100605940	0.514468259334287	-0.00728858033756885	0.249	0.165	1	Plasmablast	Plasmablast	Post-HIV vs Pre-HIV
chr2-11226-11966	0.514469422218644	-0.668355828093892	0.018	0.022	1	Plasmablast	Plasmablast	Post-HIV vs Pre-HIV
chr2-225027027-225027746	0.514483762842447	8.97868920135214	0.015	0	1	Plasmablast	Plasmablast	Post-HIV vs Pre-HIV
chr2-134252098-134252546	0.514500703764624	-1.39682830912099	0.005	0.011	1	Plasmablast	Plasmablast	Post-HIV vs Pre-HIV
chr17-64270454-64271818	0.514506696071419	0.458393552281058	0.046	0.027	1	Plasmablast	Plasmablast	Post-HIV vs Pre-HIV
chr2-96470386-96471043	0.514508248936243	1.70197576625821	0.043	0.011	1	Plasmablast	Plasmablast	Post-HIV vs Pre-HIV
chr9-92669029-92670780	0.514508845380061	0.379419748821115	0.421	0.225	1	Plasmablast	Plasmablast	Post-HIV vs Pre-HIV
chr4-146960635-146960834	0.514512588722691	-2.38119562270055	0.003	0.011	1	Plasmablast	Plasmablast	Post-HIV vs Pre-HIV
chr7-134737598-134738375	0.514522915674988	9.18818587450007	0.013	0	1	Plasmablast	Plasmablast	Post-HIV vs Pre-HIV
chr11-3164638-3165597	0.514524768108125	-0.612668448125297	0.03	0.033	1	Plasmablast	Plasmablast	Post-HIV vs Pre-HIV
chr10-87742818-87743528	0.514532050958023	-1.3017024246204	0.008	0.016	1	Plasmablast	Plasmablast	Post-HIV vs Pre-HIV
chr17-76021201-76021786	0.514533446597039	0.720860686923435	0.01	0.005	1	Plasmablast	Plasmablast	Post-HIV vs Pre-HIV
chr17-2083254-2084208	0.514538579584488	-0.655635486468431	0.023	0.027	1	Plasmablast	Plasmablast	Post-HIV vs Pre-HIV
chr2-197281252-197281776	0.514542531468799	-2.4234868808193	0.003	0.011	1	Plasmablast	Plasmablast	Post-HIV vs Pre-HIV
chrX-70451941-70452857	0.51454456565483	2.39121932028455	0.074	0.011	1	Plasmablast	Plasmablast	Post-HIV vs Pre-HIV
chr3-196502065-196504098	0.514554289559962	0.858115978907065	0.338	0.148	1	Plasmablast	Plasmablast	Post-HIV vs Pre-HIV
chrX-40538957-40540330	0.514567704364929	1.67032455050636	0.036	0.011	1	Plasmablast	Plasmablast	Post-HIV vs Pre-HIV
chr2-213246547-213246971	0.514572878154551	9.78951895811679	0.02	0	1	Plasmablast	Plasmablast	Post-HIV vs Pre-HIV
chr11-118594672-118595420	0.514574225333563	2.61357006981082	0.089	0.011	1	Plasmablast	Plasmablast	Post-HIV vs Pre-HIV
chr9-114332301-114332774	0.514575537258235	8.91188279852134	0.01	0	1	Plasmablast	Plasmablast	Post-HIV vs Pre-HIV
chr5-132915167-132916076	0.514582747202006	9.42758537902129	0.015	0	1	Plasmablast	Plasmablast	Post-HIV vs Pre-HIV
chr14-102554699-102555855	0.514587182478026	1.41831622229929	0.122	0.038	1	Plasmablast	Plasmablast	Post-HIV vs Pre-HIV
chr17-38484731-38485231	0.514595454521872	0.918214216194132	0.038	0.016	1	Plasmablast	Plasmablast	Post-HIV vs Pre-HIV
chr2-88239306-88240323	0.514619488671728	-1.07976603296796	0.018	0.027	1	Plasmablast	Plasmablast	Post-HIV vs Pre-HIV
chr3-196317501-196318730	0.514623750604061	-0.0808723828219227	0.327	0.247	1	Plasmablast	Plasmablast	Post-HIV vs Pre-HIV
chr6-110916729-110918004	0.514628312619785	9.34974607893404	0.013	0	1	Plasmablast	Plasmablast	Post-HIV vs Pre-HIV
chr6-163608127-163608670	0.514635521665995	-2.46143628027278	0.003	0.011	1	Plasmablast	Plasmablast	Post-HIV vs Pre-HIV
chr7-12170073-12171072	0.514650473541174	-0.581818403529165	0.008	0.011	1	Plasmablast	Plasmablast	Post-HIV vs Pre-HIV
chr16-11218638-11219551	0.514651903895802	9.35869534223648	0.015	0	1	Plasmablast	Plasmablast	Post-HIV vs Pre-HIV
chr6-2410678-2411329	0.514670544357285	-2.30543336414192	0.003	0.011	1	Plasmablast	Plasmablast	Post-HIV vs Pre-HIV
chr6-16508534-16508792	0.514704960614886	1.33215686697306	0.043	0.016	1	Plasmablast	Plasmablast	Post-HIV vs Pre-HIV
chr15-67253618-67255152	0.514719843321048	0.463655263194655	0.416	0.225	1	Plasmablast	Plasmablast	Post-HIV vs Pre-HIV
chr19-13104031-13105594	0.514733422594995	1.09748932406725	0.287	0.104	1	Plasmablast	Plasmablast	Post-HIV vs Pre-HIV
chr6-35169402-35169987	0.514735141757541	0.844748002919681	0.01	0.005	1	Plasmablast	Plasmablast	Post-HIV vs Pre-HIV
chr1-193031131-193031697	0.514754135989919	9.27805310952144	0.013	0	1	Plasmablast	Plasmablast	Post-HIV vs Pre-HIV
chr22-50267589-50267961	0.514761196008339	1.03860564795668	0.066	0.027	1	Plasmablast	Plasmablast	Post-HIV vs Pre-HIV
chr12-53343989-53345575	0.514771028344468	0.727142856484541	0.132	0.066	1	Plasmablast	Plasmablast	Post-HIV vs Pre-HIV
chr9-87613509-87614871	0.514788658815138	8.53961354165325	0.01	0	1	Plasmablast	Plasmablast	Post-HIV vs Pre-HIV
chr3-50316409-50317147	0.514789869874756	-0.0566675060295303	0.038	0.033	1	Plasmablast	Plasmablast	Post-HIV vs Pre-HIV
chr1-150875810-150877299	0.514790812478242	0.305207661373516	0.393	0.236	1	Plasmablast	Plasmablast	Post-HIV vs Pre-HIV
chr3-101675585-101677475	0.514793953563155	0.356100231665281	0.53	0.313	1	Plasmablast	Plasmablast	Post-HIV vs Pre-HIV
chr16-73047385-73048784	0.514808940326333	0.733703119464144	0.081	0.038	1	Plasmablast	Plasmablast	Post-HIV vs Pre-HIV
chr19-6165796-6166327	0.514811659204931	0.62945744249736	0.046	0.027	1	Plasmablast	Plasmablast	Post-HIV vs Pre-HIV
chr7-566071-566582	0.514813587098791	-9.7740259020405	0	0.011	1	Plasmablast	Plasmablast	Post-HIV vs Pre-HIV
chr20-53226767-53227159	0.514844184806572	0.436665774863839	0.033	0.022	1	Plasmablast	Plasmablast	Post-HIV vs Pre-HIV
chr11-114044003-114044819	0.514848168248594	1.28994428219056	0.015	0.005	1	Plasmablast	Plasmablast	Post-HIV vs Pre-HIV
chr19-14416912-14417349	0.514884893509155	0.481262969764915	0.028	0.016	1	Plasmablast	Plasmablast	Post-HIV vs Pre-HIV
chr4-185534667-185535712	0.514954235119256	2.91912430459513	0.053	0.005	1	Plasmablast	Plasmablast	Post-HIV vs Pre-HIV
chr19-46859824-46862265	0.514960847697163	0.33634908539069	0.447	0.258	1	Plasmablast	Plasmablast	Post-HIV vs Pre-HIV
chr4-80101012-80102076	0.514972511057059	-2.45040676358486	0.003	0.011	1	Plasmablast	Plasmablast	Post-HIV vs Pre-HIV
chrX-42094314-42094571	0.514977556791115	9.55082760397127	0.013	0	1	Plasmablast	Plasmablast	Post-HIV vs Pre-HIV
chr10-97072506-97073233	0.514991272612399	2.58533419120024	0.036	0.005	1	Plasmablast	Plasmablast	Post-HIV vs Pre-HIV
chr10-120605991-120606258	0.514995514407038	1.281210292425	0.015	0.005	1	Plasmablast	Plasmablast	Post-HIV vs Pre-HIV
chr3-72420158-72420536	0.515003135990248	9.07144886019293	0.01	0	1	Plasmablast	Plasmablast	Post-HIV vs Pre-HIV
chr19-1470190-1471651	0.515005122809108	0.34259462754544	0.081	0.049	1	Plasmablast	Plasmablast	Post-HIV vs Pre-HIV
chr2-237997086-237997761	0.515011814495761	-1.85750425113723	0.003	0.011	1	Plasmablast	Plasmablast	Post-HIV vs Pre-HIV
chr12-131047011-131047859	0.51501348671369	0.633475627229882	0.01	0.005	1	Plasmablast	Plasmablast	Post-HIV vs Pre-HIV
chr14-52703081-52703637	0.515026064336209	9.10305526446168	0.013	0	1	Plasmablast	Plasmablast	Post-HIV vs Pre-HIV
chr17-43171894-43172555	0.5150326464893	1.47763918598767	0.043	0.011	1	Plasmablast	Plasmablast	Post-HIV vs Pre-HIV
chr2-190670283-190671032	0.51506154114141	1.45412264457896	0.089	0.027	1	Plasmablast	Plasmablast	Post-HIV vs Pre-HIV
chr20-25203666-25205382	0.515064583678023	9.13560866337152	0.018	0	1	Plasmablast	Plasmablast	Post-HIV vs Pre-HIV
chr3-183298616-183299236	0.515068388912305	8.51826985221469	0.01	0	1	Plasmablast	Plasmablast	Post-HIV vs Pre-HIV
chr1-67264782-67265247	0.515083376336278	1.49159197828361	0.02	0.005	1	Plasmablast	Plasmablast	Post-HIV vs Pre-HIV
chr5-173643771-173644227	0.51509041536957	1.52715403102941	0.018	0.005	1	Plasmablast	Plasmablast	Post-HIV vs Pre-HIV
chr20-58970148-58970477	0.515136552165727	9.67697280528433	0.013	0	1	Plasmablast	Plasmablast	Post-HIV vs Pre-HIV
chr2-171173078-171173560	0.515139679889251	9.99386788407848	0.018	0	1	Plasmablast	Plasmablast	Post-HIV vs Pre-HIV
chr12-71625958-71626429	0.515150853531783	9.05475239966637	0.01	0	1	Plasmablast	Plasmablast	Post-HIV vs Pre-HIV
chr6-134051712-134053016	0.515163176867784	1.48257613731126	0.104	0.033	1	Plasmablast	Plasmablast	Post-HIV vs Pre-HIV
chrX-13652309-13653796	0.515166542892248	0.624834789351511	0.259	0.137	1	Plasmablast	Plasmablast	Post-HIV vs Pre-HIV
chr17-58172116-58172777	0.51517068755835	0.357629449816998	0.015	0.011	1	Plasmablast	Plasmablast	Post-HIV vs Pre-HIV
chr13-48236419-48236951	0.51518540164576	8.99664926392105	0.015	0	1	Plasmablast	Plasmablast	Post-HIV vs Pre-HIV
chr6-159117083-159117983	0.515185428063319	1.88478932635708	0.033	0.005	1	Plasmablast	Plasmablast	Post-HIV vs Pre-HIV
chrY-13435595-13437082	0.515197382016196	0.0810151860385018	0.079	0.055	1	Plasmablast	Plasmablast	Post-HIV vs Pre-HIV
chr3-72534793-72535071	0.515207226652222	-2.37689529959602	0.003	0.011	1	Plasmablast	Plasmablast	Post-HIV vs Pre-HIV
chr18-79630231-79631504	0.515213474600642	9.32083460234001	0.013	0	1	Plasmablast	Plasmablast	Post-HIV vs Pre-HIV
chr17-30960913-30961586	0.515220353622279	1.41156220362707	0.036	0.011	1	Plasmablast	Plasmablast	Post-HIV vs Pre-HIV
chr20-58839392-58840223	0.515244038710381	0.300248851859496	0.02	0.016	1	Plasmablast	Plasmablast	Post-HIV vs Pre-HIV
chr8-124689860-124690363	0.515245222966916	-1.08463351802176	0.015	0.027	1	Plasmablast	Plasmablast	Post-HIV vs Pre-HIV
chr2-173401931-173402757	0.515247285699708	0.524457643179892	0.03	0.016	1	Plasmablast	Plasmablast	Post-HIV vs Pre-HIV
chr10-17808884-17809779	0.515248014255235	-2.18534007983456	0.003	0.011	1	Plasmablast	Plasmablast	Post-HIV vs Pre-HIV
chr17-2816732-2817026	0.515249581037224	2.23045981568967	0.036	0.005	1	Plasmablast	Plasmablast	Post-HIV vs Pre-HIV
chr7-77306261-77307042	0.515252977458698	-2.29167246979682	0.003	0.011	1	Plasmablast	Plasmablast	Post-HIV vs Pre-HIV
chr3-129822184-129823088	0.515254608496092	-0.755060544139436	0.013	0.016	1	Plasmablast	Plasmablast	Post-HIV vs Pre-HIV
chr4-15231189-15231866	0.515275434509574	0.739155471380222	0.028	0.011	1	Plasmablast	Plasmablast	Post-HIV vs Pre-HIV
chr1-15248836-15249445	0.515288877089972	0.0927046348232281	0.018	0.011	1	Plasmablast	Plasmablast	Post-HIV vs Pre-HIV
chr3-152834483-152836092	0.51529588710597	1.38860781508013	0.056	0.016	1	Plasmablast	Plasmablast	Post-HIV vs Pre-HIV
chr22-49950713-49951640	0.515298917116139	0.682200298899696	0.013	0.005	1	Plasmablast	Plasmablast	Post-HIV vs Pre-HIV
chr19-55328962-55329185	0.515302113628579	0.885208311359764	0.01	0.005	1	Plasmablast	Plasmablast	Post-HIV vs Pre-HIV
chr6-33057097-33058192	0.515309781283787	9.03773278167441	0.013	0	1	Plasmablast	Plasmablast	Post-HIV vs Pre-HIV
chr17-76909759-76910212	0.515314497067977	9.56705576194063	0.013	0	1	Plasmablast	Plasmablast	Post-HIV vs Pre-HIV
chr9-137118744-137119133	0.515317065942707	0.2535164930245	0.053	0.038	1	Plasmablast	Plasmablast	Post-HIV vs Pre-HIV
chr19-58361795-58363162	0.515318519238019	0.45827312531886	0.396	0.214	1	Plasmablast	Plasmablast	Post-HIV vs Pre-HIV
chr10-93554636-93555480	0.515329202825439	2.02190925715296	0.028	0.005	1	Plasmablast	Plasmablast	Post-HIV vs Pre-HIV
chr6-90319997-90320592	0.515336111226954	0.803882075968264	0.01	0.005	1	Plasmablast	Plasmablast	Post-HIV vs Pre-HIV
chrX-96721408-96721729	0.515346023689604	1.77155017397261	0.018	0.005	1	Plasmablast	Plasmablast	Post-HIV vs Pre-HIV
chr15-91048708-91049097	0.515354757307555	-2.44733693590136	0.003	0.011	1	Plasmablast	Plasmablast	Post-HIV vs Pre-HIV
chr18-54250302-54251333	0.515366426610953	1.5413198365001	0.038	0.011	1	Plasmablast	Plasmablast	Post-HIV vs Pre-HIV
chr17-77501100-77501350	0.515369521296726	9.75710002485909	0.018	0	1	Plasmablast	Plasmablast	Post-HIV vs Pre-HIV
chr11-12133490-12134589	0.515371276450121	-2.67508237776904	0.003	0.011	1	Plasmablast	Plasmablast	Post-HIV vs Pre-HIV
chr16-1929093-1930456	0.515381246383895	0.858182992019422	0.289	0.11	1	Plasmablast	Plasmablast	Post-HIV vs Pre-HIV
chr1-155006517-155007047	0.515396342700516	1.80964810619501	0.033	0.005	1	Plasmablast	Plasmablast	Post-HIV vs Pre-HIV
chr3-46097461-46098876	0.515415118688284	0.968459567240263	0.104	0.044	1	Plasmablast	Plasmablast	Post-HIV vs Pre-HIV
chr15-25783373-25784258	0.515440651934655	-1.73677786333217	0.008	0.016	1	Plasmablast	Plasmablast	Post-HIV vs Pre-HIV
chr9-134134903-134136928	0.515446337918867	0.833393448406645	0.35	0.159	1	Plasmablast	Plasmablast	Post-HIV vs Pre-HIV
chr12-109998754-109999750	0.515455958528555	0.384901717521206	0.284	0.176	1	Plasmablast	Plasmablast	Post-HIV vs Pre-HIV
chr1-28784752-28785858	0.515477041082404	-0.0544376116908534	0.109	0.077	1	Plasmablast	Plasmablast	Post-HIV vs Pre-HIV
chr16-17363936-17364746	0.515486212451936	-0.173544924833654	0.036	0.027	1	Plasmablast	Plasmablast	Post-HIV vs Pre-HIV
chr15-63479181-63480318	0.515510575381469	1.09743991201427	0.17	0.066	1	Plasmablast	Plasmablast	Post-HIV vs Pre-HIV
chr10-6918056-6918658	0.515521551657604	1.53270681117202	0.033	0.011	1	Plasmablast	Plasmablast	Post-HIV vs Pre-HIV
chr14-49851904-49854126	0.515544816414493	0.87142077516455	0.284	0.121	1	Plasmablast	Plasmablast	Post-HIV vs Pre-HIV
chr18-11849706-11850564	0.515548876949622	-0.107299019025493	0.084	0.066	1	Plasmablast	Plasmablast	Post-HIV vs Pre-HIV
chr15-63191845-63192672	0.515559147909289	-0.128809373777329	0.061	0.044	1	Plasmablast	Plasmablast	Post-HIV vs Pre-HIV
chr10-119783361-119783959	0.515570667476726	2.09167992418559	0.028	0.005	1	Plasmablast	Plasmablast	Post-HIV vs Pre-HIV
chr10-109978084-109978878	0.515577588816907	9.11946725702742	0.015	0	1	Plasmablast	Plasmablast	Post-HIV vs Pre-HIV
chr20-24783946-24784430	0.515616777876373	1.69931855838703	0.043	0.011	1	Plasmablast	Plasmablast	Post-HIV vs Pre-HIV
chr5-179599111-179600353	0.515622458300075	9.09330354486735	0.013	0	1	Plasmablast	Plasmablast	Post-HIV vs Pre-HIV
chr4-57033155-57033449	0.515633323274525	-1.49294849192788	0.005	0.011	1	Plasmablast	Plasmablast	Post-HIV vs Pre-HIV
chr15-90544857-90545474	0.515634275265816	-0.279755788337993	0.015	0.016	1	Plasmablast	Plasmablast	Post-HIV vs Pre-HIV
chr11-86182854-86183639	0.515666244706103	-0.571609836871484	0.023	0.027	1	Plasmablast	Plasmablast	Post-HIV vs Pre-HIV
chr17-20281385-20282351	0.515672341496085	-3.33591671194281	0.003	0.016	1	Plasmablast	Plasmablast	Post-HIV vs Pre-HIV
chr22-39779142-39779427	0.515700034353679	2.1119883692427	0.025	0.005	1	Plasmablast	Plasmablast	Post-HIV vs Pre-HIV
chr14-89292562-89293400	0.51570456195547	9.19756520572191	0.01	0	1	Plasmablast	Plasmablast	Post-HIV vs Pre-HIV
chr6-139882906-139883127	0.515707806627494	9.25158885326777	0.01	0	1	Plasmablast	Plasmablast	Post-HIV vs Pre-HIV
chr11-66429677-66430323	0.515710589687056	2.03941846654004	0.048	0.011	1	Plasmablast	Plasmablast	Post-HIV vs Pre-HIV
chr2-96887724-96888602	0.515715041340703	8.60156343251101	0.01	0	1	Plasmablast	Plasmablast	Post-HIV vs Pre-HIV
chr1-21261373-21262994	0.515723813373422	2.20966931230747	0.033	0.005	1	Plasmablast	Plasmablast	Post-HIV vs Pre-HIV
chr17-49185608-49185897	0.515727743927802	9.07275965705175	0.01	0	1	Plasmablast	Plasmablast	Post-HIV vs Pre-HIV
chr8-17940655-17941824	0.515728059638479	1.6735325295613	0.023	0.005	1	Plasmablast	Plasmablast	Post-HIV vs Pre-HIV
chr14-24298922-24300510	0.515738555020778	0.480604016409306	0.261	0.137	1	Plasmablast	Plasmablast	Post-HIV vs Pre-HIV
chr4-14156517-14156930	0.515738726217313	9.89041950790071	0.015	0	1	Plasmablast	Plasmablast	Post-HIV vs Pre-HIV
chr14-99034937-99037551	0.515738932642337	-0.79057425021715	0.03	0.044	1	Plasmablast	Plasmablast	Post-HIV vs Pre-HIV
chr2-207337734-207338037	0.515753581178743	9.91510709651855	0.018	0	1	Plasmablast	Plasmablast	Post-HIV vs Pre-HIV
chr10-132383110-132383461	0.515760148457605	-9.66245841951732	0	0.011	1	Plasmablast	Plasmablast	Post-HIV vs Pre-HIV
chr20-47024673-47025107	0.515790831160167	-2.25383903169332	0.003	0.011	1	Plasmablast	Plasmablast	Post-HIV vs Pre-HIV
chr1-27521254-27523361	0.515797546529508	0.596948996571604	0.058	0.027	1	Plasmablast	Plasmablast	Post-HIV vs Pre-HIV
chrX-15757570-15758526	0.515807731063944	-2.18343046369677	0.005	0.016	1	Plasmablast	Plasmablast	Post-HIV vs Pre-HIV
chr6-36651770-36652129	0.515820656757843	9.34161531231058	0.01	0	1	Plasmablast	Plasmablast	Post-HIV vs Pre-HIV
chr19-29680129-29681046	0.515830173862828	0.281938534591569	0.079	0.044	1	Plasmablast	Plasmablast	Post-HIV vs Pre-HIV
chr12-27180518-27181245	0.515836395154686	9.1196552186221	0.015	0	1	Plasmablast	Plasmablast	Post-HIV vs Pre-HIV
chrX-9355662-9356118	0.515863401240735	0.669444615036983	0.01	0.005	1	Plasmablast	Plasmablast	Post-HIV vs Pre-HIV
chr1-154327513-154327820	0.515871195326807	0.940925196922884	0.079	0.033	1	Plasmablast	Plasmablast	Post-HIV vs Pre-HIV
chr4-152633919-152634407	0.515875919405573	9.34906454730255	0.013	0	1	Plasmablast	Plasmablast	Post-HIV vs Pre-HIV
chr2-74833540-74836666	0.515877926933473	1.16998646639125	0.36	0.121	1	Plasmablast	Plasmablast	Post-HIV vs Pre-HIV
chr3-72144575-72145060	0.515881218631373	9.14186870635709	0.01	0	1	Plasmablast	Plasmablast	Post-HIV vs Pre-HIV
chr3-134307906-134308732	0.515885278328731	1.10849098331186	0.061	0.022	1	Plasmablast	Plasmablast	Post-HIV vs Pre-HIV
chr16-53129889-53132056	0.515907048440566	0.482530386531621	0.475	0.275	1	Plasmablast	Plasmablast	Post-HIV vs Pre-HIV
chr20-37004838-37005963	0.515907478680852	0.712479962199356	0.02	0.011	1	Plasmablast	Plasmablast	Post-HIV vs Pre-HIV
chr10-70145151-70147203	0.515926375823339	0.315653197582435	0.449	0.28	1	Plasmablast	Plasmablast	Post-HIV vs Pre-HIV
chr15-72305925-72307015	0.515928695161304	-0.0142430127067161	0.013	0.011	1	Plasmablast	Plasmablast	Post-HIV vs Pre-HIV
chr12-54759612-54760088	0.515946420414198	-9.59487250747664	0	0.011	1	Plasmablast	Plasmablast	Post-HIV vs Pre-HIV
chr11-7526697-7527475	0.515948854991534	-0.0702749270518233	0.013	0.011	1	Plasmablast	Plasmablast	Post-HIV vs Pre-HIV
chr3-194540242-194540899	0.515954222930002	9.26107690651268	0.013	0	1	Plasmablast	Plasmablast	Post-HIV vs Pre-HIV
chr3-186540134-186541173	0.515961665009866	1.59576874461144	0.071	0.016	1	Plasmablast	Plasmablast	Post-HIV vs Pre-HIV
chr2-54945476-54946073	0.515971274350972	-1.93235689485057	0.008	0.022	1	Plasmablast	Plasmablast	Post-HIV vs Pre-HIV
chr10-72470489-72471307	0.515981040621845	8.93797267983614	0.01	0	1	Plasmablast	Plasmablast	Post-HIV vs Pre-HIV
chr20-32534606-32535201	0.515984845962147	0.320419934805726	0.033	0.022	1	Plasmablast	Plasmablast	Post-HIV vs Pre-HIV
chr15-34075009-34075469	0.515998423406408	-9.6676920352543	0	0.011	1	Plasmablast	Plasmablast	Post-HIV vs Pre-HIV
chr4-184805304-184805929	0.51600778076695	2.0721840435561	0.028	0.005	1	Plasmablast	Plasmablast	Post-HIV vs Pre-HIV
chr19-38229426-38229988	0.516008735874679	1.48091609374726	0.112	0.033	1	Plasmablast	Plasmablast	Post-HIV vs Pre-HIV
chr15-78938621-78939632	0.516039750569496	0.750548851882777	0.074	0.038	1	Plasmablast	Plasmablast	Post-HIV vs Pre-HIV
chr7-150667962-150668977	0.516055549815098	-0.210745605275982	0.058	0.044	1	Plasmablast	Plasmablast	Post-HIV vs Pre-HIV
chr4-164956531-164957430	0.516058050626098	1.64410566755008	0.094	0.022	1	Plasmablast	Plasmablast	Post-HIV vs Pre-HIV
chr18-79068247-79069848	0.516058201320282	0.111479309622133	0.452	0.313	1	Plasmablast	Plasmablast	Post-HIV vs Pre-HIV
chr5-55852986-55853486	0.516073061469172	-2.42870216861991	0.003	0.011	1	Plasmablast	Plasmablast	Post-HIV vs Pre-HIV
chr5-55856352-55857136	0.516079440340009	9.16303267607846	0.018	0	1	Plasmablast	Plasmablast	Post-HIV vs Pre-HIV
chr20-50070831-50071847	0.516086117591829	0.614923444000161	0.165	0.082	1	Plasmablast	Plasmablast	Post-HIV vs Pre-HIV
chr3-146542056-146542577	0.516098507056689	9.16943442334473	0.018	0	1	Plasmablast	Plasmablast	Post-HIV vs Pre-HIV
chr6-24958998-24959851	0.516101449376309	1.26955796291058	0.018	0.005	1	Plasmablast	Plasmablast	Post-HIV vs Pre-HIV
chr2-174553623-174554449	0.516111801509584	0.445485389547657	0.033	0.022	1	Plasmablast	Plasmablast	Post-HIV vs Pre-HIV
chr9-88990756-88991936	0.516124029525431	-0.73337486274829	0.013	0.016	1	Plasmablast	Plasmablast	Post-HIV vs Pre-HIV
chr1-59976663-59977108	0.516134073980476	9.15016703431899	0.01	0	1	Plasmablast	Plasmablast	Post-HIV vs Pre-HIV
chr6-26087155-26088129	0.516134593216395	0.682048998703882	0.069	0.033	1	Plasmablast	Plasmablast	Post-HIV vs Pre-HIV
chr11-18314694-18315111	0.51613554798677	9.07440579775785	0.01	0	1	Plasmablast	Plasmablast	Post-HIV vs Pre-HIV
chr6-12637624-12638367	0.516139540701371	1.37493737215491	0.03	0.011	1	Plasmablast	Plasmablast	Post-HIV vs Pre-HIV
chr7-1593347-1593829	0.516140935336861	8.95258482699744	0.01	0	1	Plasmablast	Plasmablast	Post-HIV vs Pre-HIV
chr6-45450500-45451299	0.516159330473611	-1.67902177918755	0.005	0.011	1	Plasmablast	Plasmablast	Post-HIV vs Pre-HIV
chr1-53219771-53220979	0.516170311679514	0.744455207983775	0.332	0.148	1	Plasmablast	Plasmablast	Post-HIV vs Pre-HIV
chr4-2859498-2859785	0.516185518419186	9.70194219669722	0.015	0	1	Plasmablast	Plasmablast	Post-HIV vs Pre-HIV
chr15-70508683-70510037	0.516186538585747	-0.192382151973678	0.038	0.033	1	Plasmablast	Plasmablast	Post-HIV vs Pre-HIV
chr1-151989170-151989821	0.516187721279958	1.42877201060527	0.02	0.005	1	Plasmablast	Plasmablast	Post-HIV vs Pre-HIV
chr2-108479349-108479548	0.51620882383309	-9.85809397081998	0	0.011	1	Plasmablast	Plasmablast	Post-HIV vs Pre-HIV
chr7-32427545-32428149	0.516216975672958	1.67453345841838	0.023	0.005	1	Plasmablast	Plasmablast	Post-HIV vs Pre-HIV
chr14-105404332-105405105	0.516260163767445	1.42004955619048	0.018	0.005	1	Plasmablast	Plasmablast	Post-HIV vs Pre-HIV
chr19-2019293-2019897	0.51626078028683	0.744526017903288	0.094	0.044	1	Plasmablast	Plasmablast	Post-HIV vs Pre-HIV
chr1-88661138-88661694	0.516263705860183	9.70226458221281	0.015	0	1	Plasmablast	Plasmablast	Post-HIV vs Pre-HIV
chr20-63903991-63904485	0.516275465642493	-1.88564022066259	0.008	0.022	1	Plasmablast	Plasmablast	Post-HIV vs Pre-HIV
chr5-6745278-6745993	0.516286513415455	1.4442518211705	0.053	0.016	1	Plasmablast	Plasmablast	Post-HIV vs Pre-HIV
chr5-175606451-175606859	0.516297641527262	-2.4710904759797	0.003	0.011	1	Plasmablast	Plasmablast	Post-HIV vs Pre-HIV
chr5-15103059-15103514	0.51630530018136	-2.25387001882395	0.003	0.011	1	Plasmablast	Plasmablast	Post-HIV vs Pre-HIV
chr1-147617799-147618537	0.51632467127626	-9.49250762828857	0	0.011	1	Plasmablast	Plasmablast	Post-HIV vs Pre-HIV
chr4-3480373-3481014	0.516338679419188	1.51164050437599	0.063	0.016	1	Plasmablast	Plasmablast	Post-HIV vs Pre-HIV
chr16-57022104-57022757	0.516353925068976	-2.80932416948914	0.003	0.011	1	Plasmablast	Plasmablast	Post-HIV vs Pre-HIV
chr17-50841355-50842567	0.516357422035228	0.158840356739735	0.043	0.033	1	Plasmablast	Plasmablast	Post-HIV vs Pre-HIV
chr4-119070204-119070471	0.516360812526412	-2.4424413522854	0.003	0.011	1	Plasmablast	Plasmablast	Post-HIV vs Pre-HIV
chr15-43249366-43250138	0.516368884610267	-9.36513874923518	0	0.011	1	Plasmablast	Plasmablast	Post-HIV vs Pre-HIV
chr7-76437913-76438181	0.516374231871989	0.946291907712087	0.025	0.011	1	Plasmablast	Plasmablast	Post-HIV vs Pre-HIV
chr19-51127743-51128153	0.516376942269331	-9.27747717509121	0	0.011	1	Plasmablast	Plasmablast	Post-HIV vs Pre-HIV
chr6-134285310-134285603	0.516386450604276	1.33261536440641	0.02	0.005	1	Plasmablast	Plasmablast	Post-HIV vs Pre-HIV
chr1-84753185-84753888	0.51639369891439	0.389988550479048	0.036	0.022	1	Plasmablast	Plasmablast	Post-HIV vs Pre-HIV
chr14-96086186-96086543	0.51639662542101	-2.46911480641403	0.003	0.011	1	Plasmablast	Plasmablast	Post-HIV vs Pre-HIV
chr12-122878191-122879289	0.516412003493607	0.159109525919146	0.033	0.022	1	Plasmablast	Plasmablast	Post-HIV vs Pre-HIV
chr2-164803835-164804044	0.51643215059725	10.0166187056248	0.015	0	1	Plasmablast	Plasmablast	Post-HIV vs Pre-HIV
chr6-69814907-69815629	0.516435250835274	0.835434682473899	0.025	0.011	1	Plasmablast	Plasmablast	Post-HIV vs Pre-HIV
chr4-42635750-42636693	0.516435756852763	8.78320754862304	0.01	0	1	Plasmablast	Plasmablast	Post-HIV vs Pre-HIV
chr15-80033146-80033856	0.51644038046706	2.17351986064536	0.025	0.005	1	Plasmablast	Plasmablast	Post-HIV vs Pre-HIV
chr3-194103318-194104719	0.516440716771151	2.06549462848098	0.124	0.027	1	Plasmablast	Plasmablast	Post-HIV vs Pre-HIV
chr12-51421235-51421600	0.516444407283551	9.26059463832889	0.015	0	1	Plasmablast	Plasmablast	Post-HIV vs Pre-HIV
chr14-59576119-59577011	0.516452840581899	0.866806918506992	0.081	0.033	1	Plasmablast	Plasmablast	Post-HIV vs Pre-HIV
chr19-19997515-19998006	0.516455248053414	-9.5943028508888	0	0.011	1	Plasmablast	Plasmablast	Post-HIV vs Pre-HIV
chr10-101135031-101135457	0.516455546739063	9.42426262062861	0.015	0	1	Plasmablast	Plasmablast	Post-HIV vs Pre-HIV
chr6-41278651-41279323	0.516458070701573	2.6357305300489	0.038	0.005	1	Plasmablast	Plasmablast	Post-HIV vs Pre-HIV
chr12-42475066-42475435	0.51647015637875	10.1726903932857	0.02	0	1	Plasmablast	Plasmablast	Post-HIV vs Pre-HIV
chr4-100093185-100093919	0.516477506365635	0.670513438226904	0.114	0.055	1	Plasmablast	Plasmablast	Post-HIV vs Pre-HIV
chr17-81983320-81983989	0.516521482085633	9.52199888547575	0.015	0	1	Plasmablast	Plasmablast	Post-HIV vs Pre-HIV
chr20-38925630-38927122	0.516521537783165	0.443757818132049	0.32	0.165	1	Plasmablast	Plasmablast	Post-HIV vs Pre-HIV
chr19-48781912-48782767	0.516539254029125	1.14114295357825	0.03	0.011	1	Plasmablast	Plasmablast	Post-HIV vs Pre-HIV
chr4-105144659-105147197	0.5165421715648	0.4956792866456	0.289	0.148	1	Plasmablast	Plasmablast	Post-HIV vs Pre-HIV
chr5-126712887-126713448	0.516555956757811	1.69447151263387	0.018	0.005	1	Plasmablast	Plasmablast	Post-HIV vs Pre-HIV
chr13-52193629-52195879	0.516556437505489	0.775767407334479	0.297	0.132	1	Plasmablast	Plasmablast	Post-HIV vs Pre-HIV
chr8-22048777-22049558	0.516566124004892	-0.542483069794465	0.013	0.016	1	Plasmablast	Plasmablast	Post-HIV vs Pre-HIV
chr19-40365480-40366528	0.516575590865503	1.25715615720675	0.069	0.022	1	Plasmablast	Plasmablast	Post-HIV vs Pre-HIV
chr6-35737201-35737877	0.516621630106999	2.59495076817004	0.071	0.011	1	Plasmablast	Plasmablast	Post-HIV vs Pre-HIV
chr1-28174551-28175374	0.516644298720843	1.51151070915611	0.053	0.016	1	Plasmablast	Plasmablast	Post-HIV vs Pre-HIV
chr1-39954293-39955937	0.516645325373259	0.613443519590615	0.236	0.121	1	Plasmablast	Plasmablast	Post-HIV vs Pre-HIV
chr1-8629151-8630141	0.516648670275449	1.25139236501085	0.112	0.044	1	Plasmablast	Plasmablast	Post-HIV vs Pre-HIV
chr14-93906436-93907079	0.516650198902181	2.65604105899837	0.036	0.005	1	Plasmablast	Plasmablast	Post-HIV vs Pre-HIV
chr12-121888102-121889317	0.516656853421736	0.435183571494658	0.35	0.203	1	Plasmablast	Plasmablast	Post-HIV vs Pre-HIV
chr2-27290318-27290898	0.516668440982719	9.11056754342463	0.01	0	1	Plasmablast	Plasmablast	Post-HIV vs Pre-HIV
chr1-32962013-32962598	0.516669281042216	1.29492414700515	0.066	0.022	1	Plasmablast	Plasmablast	Post-HIV vs Pre-HIV
chr3-48897441-48899699	0.516680865113524	0.0845256461859718	0.277	0.192	1	Plasmablast	Plasmablast	Post-HIV vs Pre-HIV
chr13-45253168-45253891	0.516696244129211	-3.05182796887531	0.003	0.016	1	Plasmablast	Plasmablast	Post-HIV vs Pre-HIV
chr5-14675498-14676683	0.516704135270289	0.966492074938052	0.112	0.044	1	Plasmablast	Plasmablast	Post-HIV vs Pre-HIV
chr4-107757169-107758177	0.516704205575186	9.06638914003156	0.01	0	1	Plasmablast	Plasmablast	Post-HIV vs Pre-HIV
chr1-228850072-228850989	0.516706006570271	9.15700639649972	0.015	0	1	Plasmablast	Plasmablast	Post-HIV vs Pre-HIV
chr22-22903383-22903965	0.516722637411114	1.04623237680126	0.013	0.005	1	Plasmablast	Plasmablast	Post-HIV vs Pre-HIV
chr1-114510030-114512247	0.516726408300177	0.477689830187473	0.426	0.225	1	Plasmablast	Plasmablast	Post-HIV vs Pre-HIV
chr17-1205717-1206705	0.516731686797383	1.13307140274856	0.03	0.011	1	Plasmablast	Plasmablast	Post-HIV vs Pre-HIV
chr22-29375320-29376258	0.516733290215405	9.05373973620606	0.01	0	1	Plasmablast	Plasmablast	Post-HIV vs Pre-HIV
chr8-85176613-85178470	0.516734829706158	0.700262017789901	0.299	0.137	1	Plasmablast	Plasmablast	Post-HIV vs Pre-HIV
chr8-80016798-80017495	0.516737851515555	1.27419884342317	0.061	0.022	1	Plasmablast	Plasmablast	Post-HIV vs Pre-HIV
chr2-74690460-74690891	0.516743300937056	0.503572850246737	0.018	0.011	1	Plasmablast	Plasmablast	Post-HIV vs Pre-HIV
chr1-244160157-244160838	0.516750787272008	-2.44654017278733	0.003	0.011	1	Plasmablast	Plasmablast	Post-HIV vs Pre-HIV
chr14-23153788-23155560	0.516783032703463	-2.5993599446831	0.003	0.011	1	Plasmablast	Plasmablast	Post-HIV vs Pre-HIV
chr2-213103966-213104577	0.516794908887613	-2.60577099172819	0.003	0.011	1	Plasmablast	Plasmablast	Post-HIV vs Pre-HIV
chr7-149741598-149742706	0.516797267179661	1.40327236643352	0.056	0.016	1	Plasmablast	Plasmablast	Post-HIV vs Pre-HIV
chr15-67133856-67135196	0.516800704030373	1.76905946686822	0.104	0.022	1	Plasmablast	Plasmablast	Post-HIV vs Pre-HIV
chr2-165293348-165294370	0.516805352156176	-0.123910971439761	0.061	0.055	1	Plasmablast	Plasmablast	Post-HIV vs Pre-HIV
chr8-11801922-11803478	0.516829361832883	0.257260356279414	0.368	0.242	1	Plasmablast	Plasmablast	Post-HIV vs Pre-HIV
chr5-61327778-61328508	0.516831136021576	0.33150209832419	0.043	0.027	1	Plasmablast	Plasmablast	Post-HIV vs Pre-HIV
chr5-174045460-174045850	0.516833878223907	1.99866987768571	0.048	0.011	1	Plasmablast	Plasmablast	Post-HIV vs Pre-HIV
chr6-156702841-156703048	0.516834143163952	10.0203623910024	0.015	0	1	Plasmablast	Plasmablast	Post-HIV vs Pre-HIV
chr17-10149794-10150645	0.516841210554241	0.045137177602169	0.023	0.016	1	Plasmablast	Plasmablast	Post-HIV vs Pre-HIV
chr5-151155195-151156123	0.516841644628675	0.979380149589293	0.086	0.033	1	Plasmablast	Plasmablast	Post-HIV vs Pre-HIV
chr6-20366063-20367387	0.516885695902685	-0.55940186903059	0.01	0.011	1	Plasmablast	Plasmablast	Post-HIV vs Pre-HIV
chr12-6772039-6772608	0.516895135002345	0.321292480229606	0.023	0.016	1	Plasmablast	Plasmablast	Post-HIV vs Pre-HIV
chr13-108897797-108898283	0.516911466302334	-2.18703210187987	0.003	0.011	1	Plasmablast	Plasmablast	Post-HIV vs Pre-HIV
chr15-69461965-69463221	0.516922036435997	0.428976002770726	0.246	0.137	1	Plasmablast	Plasmablast	Post-HIV vs Pre-HIV
chr2-122755112-122755870	0.516925439783877	-2.2801494058625	0.005	0.016	1	Plasmablast	Plasmablast	Post-HIV vs Pre-HIV
chr4-102518415-102519186	0.516934292584805	-1.57212873339907	0.015	0.033	1	Plasmablast	Plasmablast	Post-HIV vs Pre-HIV
chr15-69209356-69210051	0.516939776015297	-9.80999380533788	0	0.011	1	Plasmablast	Plasmablast	Post-HIV vs Pre-HIV
chr8-26287007-26287461	0.516941293367361	9.32612541449334	0.013	0	1	Plasmablast	Plasmablast	Post-HIV vs Pre-HIV
chr17-67492224-67492782	0.516949901677223	8.85199041980452	0.01	0	1	Plasmablast	Plasmablast	Post-HIV vs Pre-HIV
chr22-38467499-38468896	0.516951966879006	1.5807136381101	0.043	0.011	1	Plasmablast	Plasmablast	Post-HIV vs Pre-HIV
chr16-77169380-77169964	0.516968333729241	9.5145951605955	0.015	0	1	Plasmablast	Plasmablast	Post-HIV vs Pre-HIV
chr22-41429386-41429742	0.516980550624137	-2.32283786953562	0.003	0.011	1	Plasmablast	Plasmablast	Post-HIV vs Pre-HIV
chr18-9735204-9735689	0.516983386522313	0.995602464432289	0.013	0.005	1	Plasmablast	Plasmablast	Post-HIV vs Pre-HIV
chr2-10720916-10722244	0.516998585984907	1.71152244673594	0.122	0.033	1	Plasmablast	Plasmablast	Post-HIV vs Pre-HIV
chr17-78979179-78980508	0.517000076130639	0.988142163519862	0.03	0.011	1	Plasmablast	Plasmablast	Post-HIV vs Pre-HIV
chr5-37214236-37215211	0.517001913464504	-2.4459465583673	0.005	0.016	1	Plasmablast	Plasmablast	Post-HIV vs Pre-HIV
chr9-33296618-33296947	0.517013460154749	9.76145186157206	0.015	0	1	Plasmablast	Plasmablast	Post-HIV vs Pre-HIV
chr3-73484630-73484995	0.517031047877977	9.84864322115665	0.013	0	1	Plasmablast	Plasmablast	Post-HIV vs Pre-HIV
chr16-495221-495744	0.517045481348572	9.83654968242826	0.018	0	1	Plasmablast	Plasmablast	Post-HIV vs Pre-HIV
chr3-20105506-20105755	0.517045660576148	9.17273052420658	0.01	0	1	Plasmablast	Plasmablast	Post-HIV vs Pre-HIV
chr16-80806824-80807303	0.517049035928298	9.03754042665135	0.013	0	1	Plasmablast	Plasmablast	Post-HIV vs Pre-HIV
chr2-43152192-43152990	0.517050643536676	9.48586339184109	0.015	0	1	Plasmablast	Plasmablast	Post-HIV vs Pre-HIV
chr3-8491422-8492101	0.517054780646298	-2.59417551450251	0.003	0.011	1	Plasmablast	Plasmablast	Post-HIV vs Pre-HIV
chr4-1135567-1136452	0.517059401221614	2.16896329558759	0.058	0.011	1	Plasmablast	Plasmablast	Post-HIV vs Pre-HIV
chr17-30958034-30958583	0.517070304950234	0.34972324479506	0.038	0.022	1	Plasmablast	Plasmablast	Post-HIV vs Pre-HIV
chr10-71984785-71985987	0.51708315439967	-1.4711049600811	0.008	0.016	1	Plasmablast	Plasmablast	Post-HIV vs Pre-HIV
chr20-51423346-51423565	0.517091430194502	1.24514937446807	0.03	0.011	1	Plasmablast	Plasmablast	Post-HIV vs Pre-HIV
chr4-37779817-37781274	0.517109720211951	-0.730702156464262	0.015	0.022	1	Plasmablast	Plasmablast	Post-HIV vs Pre-HIV
chr17-28738569-28739085	0.517111678098435	0.360473087491453	0.038	0.022	1	Plasmablast	Plasmablast	Post-HIV vs Pre-HIV
chr11-61041724-61043447	0.517115463200644	0.861904599020378	0.091	0.044	1	Plasmablast	Plasmablast	Post-HIV vs Pre-HIV
chr12-121507388-121507597	0.517121771437478	9.69758120368965	0.013	0	1	Plasmablast	Plasmablast	Post-HIV vs Pre-HIV
chr7-48350486-48350858	0.517125895301679	-1.91851445264667	0.005	0.016	1	Plasmablast	Plasmablast	Post-HIV vs Pre-HIV
chr6-53284399-53285237	0.517131824277491	9.54751583165695	0.015	0	1	Plasmablast	Plasmablast	Post-HIV vs Pre-HIV
chr1-111190926-111191237	0.517144002553606	-1.07354324729712	0.005	0.011	1	Plasmablast	Plasmablast	Post-HIV vs Pre-HIV
chr9-120896852-120897538	0.517160544932817	1.76646273267053	0.041	0.011	1	Plasmablast	Plasmablast	Post-HIV vs Pre-HIV
chr11-79027099-79027308	0.517161333756559	10.2309096795158	0.018	0	1	Plasmablast	Plasmablast	Post-HIV vs Pre-HIV
chr1-154366105-154366364	0.517164515981894	2.64345115681242	0.036	0.005	1	Plasmablast	Plasmablast	Post-HIV vs Pre-HIV
chr3-15267793-15268292	0.517174855358521	0.676773328979235	0.099	0.044	1	Plasmablast	Plasmablast	Post-HIV vs Pre-HIV
chr17-74356575-74357499	0.517175095806821	0.626572272285216	0.02	0.011	1	Plasmablast	Plasmablast	Post-HIV vs Pre-HIV
chr6-270785-271575	0.517197390283269	-0.0633522094228023	0.033	0.027	1	Plasmablast	Plasmablast	Post-HIV vs Pre-HIV
chr6-31363647-31364217	0.517218446879299	8.87492513268624	0.01	0	1	Plasmablast	Plasmablast	Post-HIV vs Pre-HIV
chr6-45807704-45807980	0.517227504619769	1.97314697317013	0.025	0.005	1	Plasmablast	Plasmablast	Post-HIV vs Pre-HIV
chr19-8355594-8356013	0.517230786680893	-9.51889305465406	0	0.011	1	Plasmablast	Plasmablast	Post-HIV vs Pre-HIV
chr17-14297276-14297785	0.517231199337838	1.4849667349899	0.023	0.005	1	Plasmablast	Plasmablast	Post-HIV vs Pre-HIV
chr10-133159692-133160764	0.517239833160637	1.02987966732415	0.015	0.005	1	Plasmablast	Plasmablast	Post-HIV vs Pre-HIV
chr10-20003395-20004601	0.517259833403657	-1.21475445024225	0.03	0.044	1	Plasmablast	Plasmablast	Post-HIV vs Pre-HIV
chr20-53157374-53158360	0.517282195422182	1.98749161662332	0.102	0.022	1	Plasmablast	Plasmablast	Post-HIV vs Pre-HIV
chr3-16379879-16380118	0.517296061534672	0.889618362264144	0.023	0.011	1	Plasmablast	Plasmablast	Post-HIV vs Pre-HIV
chr3-52357752-52357983	0.517324298035442	9.25198653467248	0.01	0	1	Plasmablast	Plasmablast	Post-HIV vs Pre-HIV
chr14-75282707-75284459	0.5173244953041	-0.0100616565703107	0.155	0.11	1	Plasmablast	Plasmablast	Post-HIV vs Pre-HIV
chr1-167208865-167209383	0.517331400945367	0.33175246238409	0.018	0.011	1	Plasmablast	Plasmablast	Post-HIV vs Pre-HIV
chr5-528273-529246	0.517339250761109	9.5193365533986	0.018	0	1	Plasmablast	Plasmablast	Post-HIV vs Pre-HIV
chr12-111256570-111256879	0.517347854441578	0.557996469066855	0.01	0.005	1	Plasmablast	Plasmablast	Post-HIV vs Pre-HIV
chr13-104976044-104976520	0.51734967974697	-9.75242436572174	0	0.011	1	Plasmablast	Plasmablast	Post-HIV vs Pre-HIV
chr5-67887505-67887976	0.51735807616663	9.18061106816643	0.01	0	1	Plasmablast	Plasmablast	Post-HIV vs Pre-HIV
chr7-93558770-93560315	0.517371342901207	9.12570188943991	0.013	0	1	Plasmablast	Plasmablast	Post-HIV vs Pre-HIV
chr8-102976908-102977290	0.517388143677379	8.4874431893043	0.01	0	1	Plasmablast	Plasmablast	Post-HIV vs Pre-HIV
chr6-106084230-106084939	0.517388346480695	1.97446530391563	0.155	0.033	1	Plasmablast	Plasmablast	Post-HIV vs Pre-HIV
chr18-3256770-3257064	0.517389977438718	10.1131742637697	0.02	0	1	Plasmablast	Plasmablast	Post-HIV vs Pre-HIV
chr7-151447934-151448977	0.517391989483054	0.605208756296323	0.132	0.066	1	Plasmablast	Plasmablast	Post-HIV vs Pre-HIV
chr5-160500416-160501362	0.517396263897075	-3.50598623810351	0.003	0.011	1	Plasmablast	Plasmablast	Post-HIV vs Pre-HIV
chr19-16435240-16436663	0.517409753286198	1.26391622074612	0.018	0.005	1	Plasmablast	Plasmablast	Post-HIV vs Pre-HIV
chr3-186988776-186989194	0.517423395000907	1.28398594585799	0.091	0.033	1	Plasmablast	Plasmablast	Post-HIV vs Pre-HIV
chr8-100846879-100847779	0.517463379900307	1.72268640316616	0.046	0.011	1	Plasmablast	Plasmablast	Post-HIV vs Pre-HIV
chr2-231323417-231323686	0.517472112427225	-2.61407605144072	0.003	0.011	1	Plasmablast	Plasmablast	Post-HIV vs Pre-HIV
chr20-48816493-48817195	0.517474836054844	0.766264951313049	0.023	0.011	1	Plasmablast	Plasmablast	Post-HIV vs Pre-HIV
chr17-43779620-43780103	0.517485290160116	1.17416327913128	0.03	0.011	1	Plasmablast	Plasmablast	Post-HIV vs Pre-HIV
chr8-58318199-58318670	0.517488427420578	9.15371821928681	0.01	0	1	Plasmablast	Plasmablast	Post-HIV vs Pre-HIV
chr2-44479054-44479783	0.517496683608278	1.30567265666252	0.069	0.022	1	Plasmablast	Plasmablast	Post-HIV vs Pre-HIV
chr3-53129721-53131410	0.517506419602629	1.00391389083024	0.266	0.11	1	Plasmablast	Plasmablast	Post-HIV vs Pre-HIV
chr1-43867622-43868560	0.51752617062468	8.53298110292165	0.01	0	1	Plasmablast	Plasmablast	Post-HIV vs Pre-HIV
chr16-58514781-58516481	0.517553067562558	1.09090787719864	0.294	0.115	1	Plasmablast	Plasmablast	Post-HIV vs Pre-HIV
chr4-2806159-2806744	0.517560656804198	0.176088069818656	0.02	0.016	1	Plasmablast	Plasmablast	Post-HIV vs Pre-HIV
chr6-88494155-88494600	0.51756838551795	1.04962128536359	0.013	0.005	1	Plasmablast	Plasmablast	Post-HIV vs Pre-HIV
chr7-35857719-35858512	0.517573099214459	1.98036273725831	0.023	0.005	1	Plasmablast	Plasmablast	Post-HIV vs Pre-HIV
chr19-17289514-17289858	0.517575690155016	1.79659810661851	0.038	0.011	1	Plasmablast	Plasmablast	Post-HIV vs Pre-HIV
chr16-4681704-4683213	0.517583639015223	-0.377053402951337	0.02	0.022	1	Plasmablast	Plasmablast	Post-HIV vs Pre-HIV
chr15-92921613-92922207	0.517590725746582	-0.190933192046754	0.023	0.022	1	Plasmablast	Plasmablast	Post-HIV vs Pre-HIV
chr3-108130499-108131429	0.51759294001948	8.50673926223373	0.01	0	1	Plasmablast	Plasmablast	Post-HIV vs Pre-HIV
chr10-114099085-114099517	0.517595441882629	0.581367838783808	0.02	0.011	1	Plasmablast	Plasmablast	Post-HIV vs Pre-HIV
chr11-10973459-10973841	0.517623464726431	-2.4577497130259	0.003	0.011	1	Plasmablast	Plasmablast	Post-HIV vs Pre-HIV
chr15-22494453-22495005	0.517625979639814	2.22763105855783	0.028	0.005	1	Plasmablast	Plasmablast	Post-HIV vs Pre-HIV
chr2-33372657-33373260	0.517634542933049	9.68783553614085	0.018	0	1	Plasmablast	Plasmablast	Post-HIV vs Pre-HIV
chr1-116020405-116021013	0.517641372132168	1.28276893837077	0.043	0.016	1	Plasmablast	Plasmablast	Post-HIV vs Pre-HIV
chr1-23793401-23793697	0.517652635320616	-0.311399509215247	0.018	0.016	1	Plasmablast	Plasmablast	Post-HIV vs Pre-HIV
chr12-51188255-51189067	0.517660449315642	9.75360388204388	0.018	0	1	Plasmablast	Plasmablast	Post-HIV vs Pre-HIV
chr1-210310916-210311709	0.517680255904227	0.216753632339862	0.069	0.049	1	Plasmablast	Plasmablast	Post-HIV vs Pre-HIV
chr5-14574812-14575485	0.517693781767095	-1.55082134630499	0.01	0.022	1	Plasmablast	Plasmablast	Post-HIV vs Pre-HIV
chr17-36033849-36034576	0.517718192268853	-2.43420915188268	0.005	0.016	1	Plasmablast	Plasmablast	Post-HIV vs Pre-HIV
chr14-30982276-30982939	0.517719177131307	9.41169133834262	0.013	0	1	Plasmablast	Plasmablast	Post-HIV vs Pre-HIV
chrX-68693340-68694687	0.517719362623667	2.12168113529218	0.086	0.016	1	Plasmablast	Plasmablast	Post-HIV vs Pre-HIV
chr2-172209489-172210472	0.517741645090538	-2.34578259301728	0.003	0.011	1	Plasmablast	Plasmablast	Post-HIV vs Pre-HIV
chr3-134544023-134545141	0.51774177166621	8.66957071589824	0.01	0	1	Plasmablast	Plasmablast	Post-HIV vs Pre-HIV
chr2-32132539-32133393	0.517755788890835	-1.86238666724867	0.008	0.022	1	Plasmablast	Plasmablast	Post-HIV vs Pre-HIV
chr2-84907944-84908631	0.517756910292157	1.27711661505843	0.036	0.011	1	Plasmablast	Plasmablast	Post-HIV vs Pre-HIV
chr19-14689049-14690457	0.517762817045223	0.237893382716242	0.363	0.209	1	Plasmablast	Plasmablast	Post-HIV vs Pre-HIV
chr1-21050994-21052392	0.517773868693721	9.37372646933491	0.015	0	1	Plasmablast	Plasmablast	Post-HIV vs Pre-HIV
chr12-93616471-93617075	0.517781959471369	-2.39431531313177	0.003	0.011	1	Plasmablast	Plasmablast	Post-HIV vs Pre-HIV
chr6-33247952-33249915	0.517790291002366	0.752271855955168	0.495	0.209	1	Plasmablast	Plasmablast	Post-HIV vs Pre-HIV
chr14-73471769-73472466	0.517805125885028	1.23958108903623	0.048	0.016	1	Plasmablast	Plasmablast	Post-HIV vs Pre-HIV
chr15-63496977-63498513	0.517825727149937	0.721573976352734	0.201	0.099	1	Plasmablast	Plasmablast	Post-HIV vs Pre-HIV
chr16-29649566-29649958	0.517842265875114	-0.0309288622173964	0.01	0.011	1	Plasmablast	Plasmablast	Post-HIV vs Pre-HIV
chr3-58462914-58464189	0.517843014065263	0.334207109732331	0.048	0.027	1	Plasmablast	Plasmablast	Post-HIV vs Pre-HIV
chr17-5228922-5229345	0.517844021340687	-2.52462279327033	0.003	0.011	1	Plasmablast	Plasmablast	Post-HIV vs Pre-HIV
chr16-86510054-86510301	0.517844953338974	10.0051203520503	0.018	0	1	Plasmablast	Plasmablast	Post-HIV vs Pre-HIV
chr17-34562283-34562723	0.517846465108386	1.3804828582297	0.018	0.005	1	Plasmablast	Plasmablast	Post-HIV vs Pre-HIV
chr6-11143371-11144821	0.517850724582919	1.73151631110544	0.056	0.016	1	Plasmablast	Plasmablast	Post-HIV vs Pre-HIV
chr7-106901437-106902407	0.517854904307627	9.45015562996987	0.015	0	1	Plasmablast	Plasmablast	Post-HIV vs Pre-HIV
chr11-2137698-2138315	0.517876244963901	8.92149744386301	0.01	0	1	Plasmablast	Plasmablast	Post-HIV vs Pre-HIV
chr1-18182440-18183112	0.517909490445582	-9.63525847574365	0	0.011	1	Plasmablast	Plasmablast	Post-HIV vs Pre-HIV
chr3-51686029-51687256	0.517921848066293	-0.0645432329645126	0.071	0.06	1	Plasmablast	Plasmablast	Post-HIV vs Pre-HIV
chr21-29080387-29080908	0.517928168489909	8.37811166237172	0.01	0	1	Plasmablast	Plasmablast	Post-HIV vs Pre-HIV
chr16-75333329-75334270	0.517936248213844	8.88595407183701	0.01	0	1	Plasmablast	Plasmablast	Post-HIV vs Pre-HIV
chr15-38622675-38623140	0.517970189007928	9.29049311170256	0.01	0	1	Plasmablast	Plasmablast	Post-HIV vs Pre-HIV
chr2-200863369-200865087	0.517997754556653	0.198419224603985	0.404	0.258	1	Plasmablast	Plasmablast	Post-HIV vs Pre-HIV
chr12-24861723-24862569	0.517999656840663	2.11170294654117	0.084	0.016	1	Plasmablast	Plasmablast	Post-HIV vs Pre-HIV
chr2-63840127-63842771	0.518002779824167	0.407333510171999	0.475	0.253	1	Plasmablast	Plasmablast	Post-HIV vs Pre-HIV
chr12-13043826-13044947	0.518013908392421	1.15471522330749	0.117	0.044	1	Plasmablast	Plasmablast	Post-HIV vs Pre-HIV
chr2-27211236-27213031	0.518017436437793	0.333597492814515	0.437	0.258	1	Plasmablast	Plasmablast	Post-HIV vs Pre-HIV
chr2-215840457-215841101	0.518017584929332	2.94424637269721	0.048	0.005	1	Plasmablast	Plasmablast	Post-HIV vs Pre-HIV
chr16-11714158-11715072	0.518019407717433	2.33316043053365	0.041	0.005	1	Plasmablast	Plasmablast	Post-HIV vs Pre-HIV
chr2-101402513-101403065	0.518025297932992	9.23799366143809	0.01	0	1	Plasmablast	Plasmablast	Post-HIV vs Pre-HIV
chr11-78464353-78465991	0.518037986950067	0.840744396455326	0.195	0.088	1	Plasmablast	Plasmablast	Post-HIV vs Pre-HIV
chr20-25859567-25860131	0.518049262956888	0.46834104177407	0.028	0.016	1	Plasmablast	Plasmablast	Post-HIV vs Pre-HIV
chr6-10713972-10714373	0.518051250228839	0.052447116243207	0.02	0.016	1	Plasmablast	Plasmablast	Post-HIV vs Pre-HIV
chr6-90175683-90176487	0.518053122411266	0.355223251364063	0.025	0.016	1	Plasmablast	Plasmablast	Post-HIV vs Pre-HIV
chr15-45399460-45399926	0.518053840300364	2.10624031309838	0.025	0.005	1	Plasmablast	Plasmablast	Post-HIV vs Pre-HIV
chr8-53762445-53763161	0.518054745555349	1.42749059397005	0.015	0.005	1	Plasmablast	Plasmablast	Post-HIV vs Pre-HIV
chrX-45749381-45749793	0.518076138092888	8.97072275644046	0.01	0	1	Plasmablast	Plasmablast	Post-HIV vs Pre-HIV
chr13-27774170-27774980	0.518077389146049	0.9101154313137	0.01	0.005	1	Plasmablast	Plasmablast	Post-HIV vs Pre-HIV
chr1-44591425-44592295	0.518089938516366	1.42687737972743	0.018	0.005	1	Plasmablast	Plasmablast	Post-HIV vs Pre-HIV
chr1-25610947-25611151	0.518093024271714	9.26397521716728	0.013	0	1	Plasmablast	Plasmablast	Post-HIV vs Pre-HIV
chr15-78168658-78168897	0.518109098050884	10.1368612998611	0.023	0	1	Plasmablast	Plasmablast	Post-HIV vs Pre-HIV
chr12-53372354-53372620	0.518109732229791	8.96145690047512	0.01	0	1	Plasmablast	Plasmablast	Post-HIV vs Pre-HIV
chr11-121483716-121484401	0.518115742555546	-3.38406787853297	0.003	0.011	1	Plasmablast	Plasmablast	Post-HIV vs Pre-HIV
chr6-32153392-32154981	0.518116642486555	0.390817664080662	0.206	0.115	1	Plasmablast	Plasmablast	Post-HIV vs Pre-HIV
chr1-101235130-101237793	0.518117484655689	1.08412200251521	0.305	0.121	1	Plasmablast	Plasmablast	Post-HIV vs Pre-HIV
chr19-43524984-43527581	0.518123845416023	1.07715479963957	0.145	0.055	1	Plasmablast	Plasmablast	Post-HIV vs Pre-HIV
chr6-144346700-144347271	0.518132548628417	-2.35452561010094	0.005	0.016	1	Plasmablast	Plasmablast	Post-HIV vs Pre-HIV
chr19-41463150-41464366	0.518134765221779	1.06447033911861	0.109	0.044	1	Plasmablast	Plasmablast	Post-HIV vs Pre-HIV
chr3-160135960-160136770	0.518137208941186	9.64832680658279	0.015	0	1	Plasmablast	Plasmablast	Post-HIV vs Pre-HIV
chr16-85986880-85987866	0.51813904698972	0.627233855427038	0.063	0.033	1	Plasmablast	Plasmablast	Post-HIV vs Pre-HIV
chr9-114154898-114157169	0.518148569856045	1.24914144880909	0.061	0.016	1	Plasmablast	Plasmablast	Post-HIV vs Pre-HIV
chr12-90236557-90236960	0.518148678917453	-2.52795024900889	0.003	0.011	1	Plasmablast	Plasmablast	Post-HIV vs Pre-HIV
chr12-52279875-52280695	0.518152169611528	8.84517551556317	0.013	0	1	Plasmablast	Plasmablast	Post-HIV vs Pre-HIV
chr5-42949227-42950098	0.518153770165187	0.671435485310271	0.132	0.06	1	Plasmablast	Plasmablast	Post-HIV vs Pre-HIV
chr11-118414760-118416037	0.51817423527856	-1.07220419744647	0.013	0.022	1	Plasmablast	Plasmablast	Post-HIV vs Pre-HIV
chr7-104922698-104923321	0.518179460111143	1.41259251694495	0.104	0.033	1	Plasmablast	Plasmablast	Post-HIV vs Pre-HIV
chr18-14117253-14117877	0.518185620113671	-2.74680519765229	0.003	0.016	1	Plasmablast	Plasmablast	Post-HIV vs Pre-HIV
chr18-629365-630070	0.518191182798737	9.87921247985614	0.018	0	1	Plasmablast	Plasmablast	Post-HIV vs Pre-HIV
chr15-77021554-77022412	0.518195294606724	-0.0311692853367136	0.018	0.011	1	Plasmablast	Plasmablast	Post-HIV vs Pre-HIV
chr18-79393136-79395234	0.518197824492318	-0.243306900291741	0.076	0.06	1	Plasmablast	Plasmablast	Post-HIV vs Pre-HIV
chr14-50559811-50561318	0.518202700612971	2.59593657903109	0.096	0.011	1	Plasmablast	Plasmablast	Post-HIV vs Pre-HIV
chr3-125957915-125958543	0.518205048142272	9.19605073345143	0.01	0	1	Plasmablast	Plasmablast	Post-HIV vs Pre-HIV
chr10-11874457-11875486	0.51820729839408	-0.733463266249503	0.013	0.016	1	Plasmablast	Plasmablast	Post-HIV vs Pre-HIV
chr18-35410402-35410945	0.518208470326681	9.88752545677361	0.02	0	1	Plasmablast	Plasmablast	Post-HIV vs Pre-HIV
chr1-184788993-184789257	0.518225545453679	9.50828840112264	0.013	0	1	Plasmablast	Plasmablast	Post-HIV vs Pre-HIV
chr17-49191534-49193444	0.518245646917644	0.833430560903846	0.497	0.225	1	Plasmablast	Plasmablast	Post-HIV vs Pre-HIV
chr6-130238792-130239280	0.518253870923299	1.48354095454723	0.018	0.005	1	Plasmablast	Plasmablast	Post-HIV vs Pre-HIV
chr1-17233582-17234094	0.518270414346121	-9.40009257803944	0	0.011	1	Plasmablast	Plasmablast	Post-HIV vs Pre-HIV
chr2-20430416-20431309	0.518271080541392	1.48619422806832	0.025	0.005	1	Plasmablast	Plasmablast	Post-HIV vs Pre-HIV
chr15-44853013-44853872	0.518278613782961	0.860676993986876	0.038	0.016	1	Plasmablast	Plasmablast	Post-HIV vs Pre-HIV
chr3-184361315-184363769	0.518294742429713	0.761147225652584	0.497	0.225	1	Plasmablast	Plasmablast	Post-HIV vs Pre-HIV
chr5-139847792-139848961	0.518296818542935	-0.0273947877648966	0.109	0.077	1	Plasmablast	Plasmablast	Post-HIV vs Pre-HIV
chr6-32988286-32988485	0.518299969843389	0.422549905994778	0.018	0.011	1	Plasmablast	Plasmablast	Post-HIV vs Pre-HIV
chr11-30196497-30196914	0.51829999915608	1.60491539846528	0.02	0.005	1	Plasmablast	Plasmablast	Post-HIV vs Pre-HIV
chr6-73829951-73830429	0.518304626735121	9.5296777639008	0.01	0	1	Plasmablast	Plasmablast	Post-HIV vs Pre-HIV
chr6-63685288-63685939	0.518305109818536	1.29785061934628	0.038	0.011	1	Plasmablast	Plasmablast	Post-HIV vs Pre-HIV
chr2-37822591-37823104	0.518317493225106	8.89668707485441	0.013	0	1	Plasmablast	Plasmablast	Post-HIV vs Pre-HIV
chr1-224592587-224593393	0.518327213491647	-1.05482414045231	0.01	0.016	1	Plasmablast	Plasmablast	Post-HIV vs Pre-HIV
chr3-24503342-24504059	0.518328741503304	9.27089875622314	0.015	0	1	Plasmablast	Plasmablast	Post-HIV vs Pre-HIV
chr13-30664889-30665141	0.518335566557039	-2.61100812966915	0.003	0.011	1	Plasmablast	Plasmablast	Post-HIV vs Pre-HIV
chr6-7389094-7390682	0.518346147831426	0.556190139064603	0.416	0.209	1	Plasmablast	Plasmablast	Post-HIV vs Pre-HIV
chr9-100426292-100427891	0.518361943215252	0.896795314868397	0.19	0.077	1	Plasmablast	Plasmablast	Post-HIV vs Pre-HIV
chr17-9986887-9987203	0.518365794785584	-2.11519456436339	0.003	0.011	1	Plasmablast	Plasmablast	Post-HIV vs Pre-HIV
chr15-58269592-58270444	0.518380315094792	1.22008507191409	0.015	0.005	1	Plasmablast	Plasmablast	Post-HIV vs Pre-HIV
chr7-3112448-3113227	0.518393449344032	-0.994617747641369	0.015	0.022	1	Plasmablast	Plasmablast	Post-HIV vs Pre-HIV
chr6-72522682-72523074	0.518408510961412	1.53053147011093	0.015	0.005	1	Plasmablast	Plasmablast	Post-HIV vs Pre-HIV
chr20-8352329-8353152	0.518413192974101	-9.55774198428398	0	0.011	1	Plasmablast	Plasmablast	Post-HIV vs Pre-HIV
chr8-100738442-100738996	0.518436883597352	-2.38057200945662	0.003	0.011	1	Plasmablast	Plasmablast	Post-HIV vs Pre-HIV
chr8-47361312-47362206	0.5184546800861	1.18355295780855	0.063	0.022	1	Plasmablast	Plasmablast	Post-HIV vs Pre-HIV
chr3-106560126-106561578	0.518468129361961	-1.29477311286276	0.005	0.011	1	Plasmablast	Plasmablast	Post-HIV vs Pre-HIV
chr2-20333635-20334279	0.51847238177404	0.484057805280411	0.025	0.016	1	Plasmablast	Plasmablast	Post-HIV vs Pre-HIV
chr8-2086396-2087009	0.518487004564297	-1.86920176857131	0.008	0.022	1	Plasmablast	Plasmablast	Post-HIV vs Pre-HIV
chr10-71939298-71939610	0.518524994615852	9.86134909094041	0.015	0	1	Plasmablast	Plasmablast	Post-HIV vs Pre-HIV
chr19-55503161-55504367	0.518535986336027	0.421571632975356	0.206	0.104	1	Plasmablast	Plasmablast	Post-HIV vs Pre-HIV
chr22-17280854-17281053	0.51854041054663	10.1948580882729	0.02	0	1	Plasmablast	Plasmablast	Post-HIV vs Pre-HIV
chr3-186996315-186996661	0.518548279074172	1.70355031372908	0.058	0.016	1	Plasmablast	Plasmablast	Post-HIV vs Pre-HIV
chr6-87203330-87204007	0.518554743556335	9.67012666006137	0.015	0	1	Plasmablast	Plasmablast	Post-HIV vs Pre-HIV
chr10-122434994-122435536	0.518562828163389	9.1560948156793	0.013	0	1	Plasmablast	Plasmablast	Post-HIV vs Pre-HIV
chr2-44578141-44579384	0.518569930311298	-0.0719414854160809	0.02	0.016	1	Plasmablast	Plasmablast	Post-HIV vs Pre-HIV
chr11-58850479-58851146	0.518587448700636	1.09079278343496	0.038	0.016	1	Plasmablast	Plasmablast	Post-HIV vs Pre-HIV
chr4-6424997-6425914	0.518598727251207	-2.51154455970818	0.003	0.011	1	Plasmablast	Plasmablast	Post-HIV vs Pre-HIV
chr14-103110919-103111753	0.518607160183712	0.549302356146406	0.02	0.011	1	Plasmablast	Plasmablast	Post-HIV vs Pre-HIV
chr11-108994502-108995502	0.518611874298051	-2.82725320420004	0.003	0.011	1	Plasmablast	Plasmablast	Post-HIV vs Pre-HIV
chr5-76849539-76850580	0.518657676635252	0.729443604171401	0.01	0.005	1	Plasmablast	Plasmablast	Post-HIV vs Pre-HIV
chr12-13206239-13206683	0.518660071353328	8.99430624221287	0.01	0	1	Plasmablast	Plasmablast	Post-HIV vs Pre-HIV
chr1-153677544-153677991	0.51866174626838	2.01104870358983	0.051	0.011	1	Plasmablast	Plasmablast	Post-HIV vs Pre-HIV
chr13-94860600-94861430	0.518667849939813	9.63574655243408	0.015	0	1	Plasmablast	Plasmablast	Post-HIV vs Pre-HIV
chr10-49309387-49310883	0.51867133188709	-0.816083919547187	0.025	0.033	1	Plasmablast	Plasmablast	Post-HIV vs Pre-HIV
chr20-36199532-36200251	0.518675475458716	0.618252130850202	0.051	0.027	1	Plasmablast	Plasmablast	Post-HIV vs Pre-HIV
chr10-124072124-124072437	0.518683928829018	1.87821986576026	0.069	0.016	1	Plasmablast	Plasmablast	Post-HIV vs Pre-HIV
chr4-76279508-76279786	0.518690270358205	9.86851284464126	0.015	0	1	Plasmablast	Plasmablast	Post-HIV vs Pre-HIV
chr11-22337599-22337904	0.518696575089108	10.0439936885446	0.018	0	1	Plasmablast	Plasmablast	Post-HIV vs Pre-HIV
chr20-62822706-62823058	0.518700233611593	2.40281821080717	0.074	0.011	1	Plasmablast	Plasmablast	Post-HIV vs Pre-HIV
chr16-89453408-89454494	0.518704512468856	0.179811878529323	0.03	0.022	1	Plasmablast	Plasmablast	Post-HIV vs Pre-HIV
chrY-3045058-3045647	0.518709201725129	9.72595123819696	0.015	0	1	Plasmablast	Plasmablast	Post-HIV vs Pre-HIV
chr3-156300920-156301681	0.518715352537549	-1.53236490978219	0.005	0.011	1	Plasmablast	Plasmablast	Post-HIV vs Pre-HIV
chr1-1216657-1217389	0.518715727665552	0.974899957676312	0.036	0.016	1	Plasmablast	Plasmablast	Post-HIV vs Pre-HIV
chr2-43239715-43240908	0.518716774149394	1.3148076548171	0.03	0.011	1	Plasmablast	Plasmablast	Post-HIV vs Pre-HIV
chr3-183044435-183045173	0.518721473197261	1.70149978411378	0.038	0.011	1	Plasmablast	Plasmablast	Post-HIV vs Pre-HIV
chr3-143428241-143428674	0.518721574005901	9.9132136337571	0.018	0	1	Plasmablast	Plasmablast	Post-HIV vs Pre-HIV
chrX-13077131-13077520	0.518721770914995	9.34572001318561	0.015	0	1	Plasmablast	Plasmablast	Post-HIV vs Pre-HIV
chr11-72613715-72614515	0.518723252300253	0.206874667197525	0.025	0.016	1	Plasmablast	Plasmablast	Post-HIV vs Pre-HIV
chr1-15252343-15253255	0.518730341661597	9.3046648539041	0.018	0	1	Plasmablast	Plasmablast	Post-HIV vs Pre-HIV
chr2-46545214-46545526	0.51873434616671	1.75288999335047	0.02	0.005	1	Plasmablast	Plasmablast	Post-HIV vs Pre-HIV
chr4-185398544-185398847	0.518736042015713	1.47309541422562	0.03	0.011	1	Plasmablast	Plasmablast	Post-HIV vs Pre-HIV
chr11-82989721-82990345	0.518741365630074	9.05501493135925	0.01	0	1	Plasmablast	Plasmablast	Post-HIV vs Pre-HIV
chr10-109891897-109892653	0.518745147456134	1.3581977679941	0.015	0.005	1	Plasmablast	Plasmablast	Post-HIV vs Pre-HIV
chr6-2820033-2820708	0.518748793743034	-0.689108382434941	0.008	0.011	1	Plasmablast	Plasmablast	Post-HIV vs Pre-HIV
chr4-77196685-77197194	0.518749595255346	9.59081170676503	0.018	0	1	Plasmablast	Plasmablast	Post-HIV vs Pre-HIV
chr11-70315482-70316250	0.518755830107342	-0.0928920624238101	0.015	0.011	1	Plasmablast	Plasmablast	Post-HIV vs Pre-HIV
chr1-26258985-26260162	0.518756792171627	-2.14307783209296	0.005	0.016	1	Plasmablast	Plasmablast	Post-HIV vs Pre-HIV
chr2-238405237-238406752	0.518760661567475	-0.25184361391995	0.013	0.011	1	Plasmablast	Plasmablast	Post-HIV vs Pre-HIV
chr2-149068684-149069883	0.518792277032602	-2.13887469001508	0.005	0.016	1	Plasmablast	Plasmablast	Post-HIV vs Pre-HIV
chrX-32448178-32448680	0.518824652675418	9.98261603452717	0.02	0	1	Plasmablast	Plasmablast	Post-HIV vs Pre-HIV
chr4-112230853-112232577	0.518830478701852	0.727166104797447	0.482	0.236	1	Plasmablast	Plasmablast	Post-HIV vs Pre-HIV
chr17-49316119-49316482	0.518836628485769	9.58764981433517	0.015	0	1	Plasmablast	Plasmablast	Post-HIV vs Pre-HIV
chr7-139842016-139843024	0.518838404302298	2.31893711486972	0.033	0.005	1	Plasmablast	Plasmablast	Post-HIV vs Pre-HIV
chr15-68214576-68215186	0.518851743770756	0.910680541732664	0.01	0.005	1	Plasmablast	Plasmablast	Post-HIV vs Pre-HIV
chr22-22702572-22702873	0.518855260327616	2.30703437407266	0.033	0.005	1	Plasmablast	Plasmablast	Post-HIV vs Pre-HIV
chr19-57769020-57770349	0.518856750128276	0.449151888682639	0.266	0.148	1	Plasmablast	Plasmablast	Post-HIV vs Pre-HIV
chr5-89613264-89613806	0.518874319618893	2.59367664140037	0.033	0.005	1	Plasmablast	Plasmablast	Post-HIV vs Pre-HIV
chr20-37384021-37385181	0.518888676902033	0.83921126805108	0.147	0.06	1	Plasmablast	Plasmablast	Post-HIV vs Pre-HIV
chr13-111223061-111223886	0.518894495383571	0.857167150910427	0.046	0.022	1	Plasmablast	Plasmablast	Post-HIV vs Pre-HIV
chr8-131946723-131947682	0.518896474861797	2.75828062541195	0.043	0.005	1	Plasmablast	Plasmablast	Post-HIV vs Pre-HIV
chr6-125802513-125803505	0.518899284330632	-0.0544441780615506	0.023	0.016	1	Plasmablast	Plasmablast	Post-HIV vs Pre-HIV
chr16-85369671-85370433	0.518899785395983	1.87672564250832	0.033	0.005	1	Plasmablast	Plasmablast	Post-HIV vs Pre-HIV
chr4-76059572-76060161	0.518903027233756	8.70638597433037	0.01	0	1	Plasmablast	Plasmablast	Post-HIV vs Pre-HIV
chr3-183313056-183314038	0.518903374227231	-1.17614869602991	0.01	0.022	1	Plasmablast	Plasmablast	Post-HIV vs Pre-HIV
chr3-30643042-30643379	0.518907424658884	2.75974132599122	0.041	0.005	1	Plasmablast	Plasmablast	Post-HIV vs Pre-HIV
chr5-143791693-143792665	0.518911174920794	1.24430299945828	0.03	0.011	1	Plasmablast	Plasmablast	Post-HIV vs Pre-HIV
chr15-67108281-67108751	0.518949359678704	-2.09598026092918	0.005	0.016	1	Plasmablast	Plasmablast	Post-HIV vs Pre-HIV
chr5-177875416-177875820	0.518951287535894	9.6842793538249	0.018	0	1	Plasmablast	Plasmablast	Post-HIV vs Pre-HIV
chr3-17039055-17040013	0.518953062373326	-0.425868868494784	0.01	0.011	1	Plasmablast	Plasmablast	Post-HIV vs Pre-HIV
chr16-1733310-1733777	0.518971325237535	-2.16467488046796	0.003	0.011	1	Plasmablast	Plasmablast	Post-HIV vs Pre-HIV
chr2-8168059-8169212	0.518980735713196	9.26654969990957	0.015	0	1	Plasmablast	Plasmablast	Post-HIV vs Pre-HIV
chr21-29155376-29155904	0.518987994244144	9.1343604858299	0.01	0	1	Plasmablast	Plasmablast	Post-HIV vs Pre-HIV
chr5-134026353-134027069	0.519015756804826	0.1242090065246	0.023	0.016	1	Plasmablast	Plasmablast	Post-HIV vs Pre-HIV
chr10-91251172-91251791	0.519036018742283	0.305428316914493	0.036	0.022	1	Plasmablast	Plasmablast	Post-HIV vs Pre-HIV
chr2-118032232-118032746	0.519040308651099	0.419099481250664	0.033	0.022	1	Plasmablast	Plasmablast	Post-HIV vs Pre-HIV
chr10-96978515-96979010	0.519060848221041	1.90607119217572	0.069	0.016	1	Plasmablast	Plasmablast	Post-HIV vs Pre-HIV
chr14-63857359-63857857	0.519065562759271	0.868353237653825	0.028	0.011	1	Plasmablast	Plasmablast	Post-HIV vs Pre-HIV
chr1-1746767-1747313	0.519067812138623	9.76272208143527	0.02	0	1	Plasmablast	Plasmablast	Post-HIV vs Pre-HIV
chr19-10695236-10696131	0.519071014645696	0.934727698093161	0.216	0.099	1	Plasmablast	Plasmablast	Post-HIV vs Pre-HIV
chr17-82429124-82429493	0.519075486579734	1.40086428004284	0.013	0.005	1	Plasmablast	Plasmablast	Post-HIV vs Pre-HIV
chr5-243633-244302	0.519079218177946	-2.55861044746632	0.003	0.011	1	Plasmablast	Plasmablast	Post-HIV vs Pre-HIV
chr5-56414728-56415793	0.519080702939281	1.43486479635388	0.129	0.038	1	Plasmablast	Plasmablast	Post-HIV vs Pre-HIV
chrY-13418831-13419413	0.519082287089488	-2.19253962112807	0.003	0.011	1	Plasmablast	Plasmablast	Post-HIV vs Pre-HIV
chr22-22085404-22087049	0.51909429921313	8.78701484413958	0.01	0	1	Plasmablast	Plasmablast	Post-HIV vs Pre-HIV
chr21-6498487-6499327	0.519104290861928	2.38319457999696	0.028	0.005	1	Plasmablast	Plasmablast	Post-HIV vs Pre-HIV
chr4-152460467-152460805	0.519110786993215	0.385114580620833	0.025	0.016	1	Plasmablast	Plasmablast	Post-HIV vs Pre-HIV
chr7-128473966-128474587	0.519112044946428	1.36289465142839	0.023	0.005	1	Plasmablast	Plasmablast	Post-HIV vs Pre-HIV
chr1-15146779-15147301	0.519114345800365	9.47473837208728	0.015	0	1	Plasmablast	Plasmablast	Post-HIV vs Pre-HIV
chr20-50979955-50980708	0.519131617047882	0.739501175460753	0.01	0.005	1	Plasmablast	Plasmablast	Post-HIV vs Pre-HIV
chr6-95584327-95584526	0.519132292232385	9.34283696436655	0.01	0	1	Plasmablast	Plasmablast	Post-HIV vs Pre-HIV
chr12-53078601-53079970	0.519144792941006	0.830524564189739	0.472	0.209	1	Plasmablast	Plasmablast	Post-HIV vs Pre-HIV
chr1-15578584-15579841	0.519151389049533	3.56077578552022	0.066	0.005	1	Plasmablast	Plasmablast	Post-HIV vs Pre-HIV
chr16-69563638-69564670	0.519188442109368	1.09640928967463	0.099	0.038	1	Plasmablast	Plasmablast	Post-HIV vs Pre-HIV
chr8-133043175-133043759	0.51920661210091	1.7884523284002	0.086	0.022	1	Plasmablast	Plasmablast	Post-HIV vs Pre-HIV
chr1-181141027-181141923	0.519226204951973	0.619763235536283	0.033	0.016	1	Plasmablast	Plasmablast	Post-HIV vs Pre-HIV
chr4-40173086-40173935	0.519230180664832	2.23545261263316	0.058	0.011	1	Plasmablast	Plasmablast	Post-HIV vs Pre-HIV
chr18-49161516-49162586	0.5192398912018	1.40697377132116	0.013	0.005	1	Plasmablast	Plasmablast	Post-HIV vs Pre-HIV
chr2-165743234-165744180	0.519254232159738	0.391435508211334	0.01	0.005	1	Plasmablast	Plasmablast	Post-HIV vs Pre-HIV
chr13-30661963-30663007	0.519255605790291	0.769752757358762	0.112	0.049	1	Plasmablast	Plasmablast	Post-HIV vs Pre-HIV
chr1-198918735-198920476	0.519275329707364	1.15426629684816	0.094	0.033	1	Plasmablast	Plasmablast	Post-HIV vs Pre-HIV
chr6-45421556-45424803	0.51927769203528	0.962079348867883	0.302	0.121	1	Plasmablast	Plasmablast	Post-HIV vs Pre-HIV
chr19-45409351-45409801	0.519286413707979	-0.117466151196406	0.01	0.011	1	Plasmablast	Plasmablast	Post-HIV vs Pre-HIV
chr12-22695079-22695333	0.519288049339905	1.68920857201444	0.018	0.005	1	Plasmablast	Plasmablast	Post-HIV vs Pre-HIV
chr7-28004993-28005786	0.519288250248843	9.26249475397222	0.01	0	1	Plasmablast	Plasmablast	Post-HIV vs Pre-HIV
chr5-54531630-54531930	0.519290196824425	-1.238259658461	0.005	0.011	1	Plasmablast	Plasmablast	Post-HIV vs Pre-HIV
chr4-189904462-189904786	0.519292728545506	1.28109724329058	0.013	0.005	1	Plasmablast	Plasmablast	Post-HIV vs Pre-HIV
chr12-53297850-53298577	0.519294241133453	-0.150529674650299	0.02	0.016	1	Plasmablast	Plasmablast	Post-HIV vs Pre-HIV
chr3-122052758-122053302	0.519319720737662	0.609468981332885	0.038	0.022	1	Plasmablast	Plasmablast	Post-HIV vs Pre-HIV
chr13-40596394-40597048	0.5193396515282	9.35939811248862	0.015	0	1	Plasmablast	Plasmablast	Post-HIV vs Pre-HIV
chr22-39567048-39567849	0.519340378191492	-1.02732272106657	0.015	0.027	1	Plasmablast	Plasmablast	Post-HIV vs Pre-HIV
chr10-103771674-103772907	0.519342671600597	1.23737700468314	0.076	0.027	1	Plasmablast	Plasmablast	Post-HIV vs Pre-HIV
chr2-173572756-173573394	0.519347645026428	-0.247547789535056	0.01	0.011	1	Plasmablast	Plasmablast	Post-HIV vs Pre-HIV
chr12-30850898-30851962	0.519355929528437	1.11151595078356	0.168	0.066	1	Plasmablast	Plasmablast	Post-HIV vs Pre-HIV
chr12-122937487-122937817	0.519358310056175	1.9826233087626	0.023	0.005	1	Plasmablast	Plasmablast	Post-HIV vs Pre-HIV
chr7-118153424-118153880	0.51936600016165	9.68951483761473	0.018	0	1	Plasmablast	Plasmablast	Post-HIV vs Pre-HIV
chr17-40287224-40288572	0.5193680687487	0.574569311367337	0.411	0.203	1	Plasmablast	Plasmablast	Post-HIV vs Pre-HIV
chr17-57313226-57313585	0.519381955792678	10.2377830675191	0.018	0	1	Plasmablast	Plasmablast	Post-HIV vs Pre-HIV
chr7-138885838-138886870	0.519383906037961	0.277672268101568	0.051	0.033	1	Plasmablast	Plasmablast	Post-HIV vs Pre-HIV
chr8-85192116-85192592	0.519397906458997	1.26180275693894	0.028	0.011	1	Plasmablast	Plasmablast	Post-HIV vs Pre-HIV
chr19-47514189-47515809	0.519409529599169	0.212809286267335	0.538	0.341	1	Plasmablast	Plasmablast	Post-HIV vs Pre-HIV
chr18-3710605-3711249	0.519410836829521	-2.63806837102236	0.003	0.016	1	Plasmablast	Plasmablast	Post-HIV vs Pre-HIV
chr12-25960124-25960546	0.519414214347409	9.16736245576959	0.01	0	1	Plasmablast	Plasmablast	Post-HIV vs Pre-HIV
chr9-69192703-69193458	0.51945033585354	0.806506830253469	0.023	0.011	1	Plasmablast	Plasmablast	Post-HIV vs Pre-HIV
chr3-112604661-112604860	0.519450870634681	10.1786160766116	0.018	0	1	Plasmablast	Plasmablast	Post-HIV vs Pre-HIV
chr3-72474859-72475542	0.519468775026481	1.58753751960307	0.018	0.005	1	Plasmablast	Plasmablast	Post-HIV vs Pre-HIV
chr22-38984895-38985539	0.519469740277812	1.4326805090438	0.193	0.06	1	Plasmablast	Plasmablast	Post-HIV vs Pre-HIV
chr8-23403035-23404343	0.519474860077277	0.355540320189129	0.028	0.016	1	Plasmablast	Plasmablast	Post-HIV vs Pre-HIV
chr14-74841249-74842115	0.519492779593485	1.50827161472033	0.122	0.038	1	Plasmablast	Plasmablast	Post-HIV vs Pre-HIV
chr3-127844126-127844918	0.519496410850414	1.23277010047343	0.013	0.005	1	Plasmablast	Plasmablast	Post-HIV vs Pre-HIV
chr10-14553424-14553734	0.519501933229937	8.82233305723931	0.01	0	1	Plasmablast	Plasmablast	Post-HIV vs Pre-HIV
chr7-98240930-98241681	0.519503099729157	2.76885825505009	0.041	0.005	1	Plasmablast	Plasmablast	Post-HIV vs Pre-HIV
chr10-72048039-72048942	0.519503188948172	0.487756238353927	0.084	0.044	1	Plasmablast	Plasmablast	Post-HIV vs Pre-HIV
chr15-52658688-52659354	0.519531247388619	1.3100446474695	0.127	0.044	1	Plasmablast	Plasmablast	Post-HIV vs Pre-HIV
chr12-116323447-116323665	0.519531587050112	9.75248597720914	0.015	0	1	Plasmablast	Plasmablast	Post-HIV vs Pre-HIV
chr2-101991174-101992039	0.519543060033953	-0.797914990050131	0.013	0.016	1	Plasmablast	Plasmablast	Post-HIV vs Pre-HIV
chr3-122770498-122770959	0.519546105621622	-1.19063741593249	0.005	0.011	1	Plasmablast	Plasmablast	Post-HIV vs Pre-HIV
chr9-88534046-88535733	0.519579495693114	-1.16113363799358	0.025	0.038	1	Plasmablast	Plasmablast	Post-HIV vs Pre-HIV
chr6-31114613-31115995	0.51959565531625	-0.955751680752501	0.01	0.016	1	Plasmablast	Plasmablast	Post-HIV vs Pre-HIV
chr5-171450498-171451578	0.519600682770521	-0.322263609971643	0.01	0.011	1	Plasmablast	Plasmablast	Post-HIV vs Pre-HIV
chr3-94080132-94081122	0.519603682311541	0.688069065286599	0.01	0.005	1	Plasmablast	Plasmablast	Post-HIV vs Pre-HIV
chr10-99611274-99611553	0.519607685261373	9.15821152341581	0.01	0	1	Plasmablast	Plasmablast	Post-HIV vs Pre-HIV
chr4-184756325-184756563	0.519612951540912	9.35023059525768	0.01	0	1	Plasmablast	Plasmablast	Post-HIV vs Pre-HIV
chr12-54998994-54999463	0.519625912525038	9.18448121521947	0.01	0	1	Plasmablast	Plasmablast	Post-HIV vs Pre-HIV
chr16-89330142-89330900	0.519665178695293	-0.955656269269423	0.025	0.033	1	Plasmablast	Plasmablast	Post-HIV vs Pre-HIV
chr15-74489309-74490425	0.51966711628821	1.11749002519553	0.069	0.027	1	Plasmablast	Plasmablast	Post-HIV vs Pre-HIV
chr1-50682016-50682215	0.519683371384686	-0.593374087824551	0.008	0.011	1	Plasmablast	Plasmablast	Post-HIV vs Pre-HIV
chr3-13353299-13354493	0.519689592874987	8.92476464995783	0.01	0	1	Plasmablast	Plasmablast	Post-HIV vs Pre-HIV
chr15-59169112-59170552	0.519693925287957	-2.60010837866128	0.008	0.027	1	Plasmablast	Plasmablast	Post-HIV vs Pre-HIV
chr2-70133547-70133936	0.519703914434397	0.0792975650927343	0.025	0.022	1	Plasmablast	Plasmablast	Post-HIV vs Pre-HIV
chr19-907143-907675	0.519727231812573	1.51264011192463	0.038	0.011	1	Plasmablast	Plasmablast	Post-HIV vs Pre-HIV
chr11-94583214-94584746	0.519739817813931	-1.84212621071396	0.01	0.027	1	Plasmablast	Plasmablast	Post-HIV vs Pre-HIV
chr22-28791594-28793234	0.519740555049402	1.21625437793749	0.175	0.066	1	Plasmablast	Plasmablast	Post-HIV vs Pre-HIV
chr2-8260127-8260782	0.519743174525405	-2.39028008659822	0.003	0.011	1	Plasmablast	Plasmablast	Post-HIV vs Pre-HIV
chr9-112095056-112095255	0.519766242594653	9.82156918814773	0.015	0	1	Plasmablast	Plasmablast	Post-HIV vs Pre-HIV
chr17-35519490-35519760	0.519770840644795	9.08405286206289	0.01	0	1	Plasmablast	Plasmablast	Post-HIV vs Pre-HIV
chr17-4745089-4745361	0.519770968220175	9.44943965796744	0.015	0	1	Plasmablast	Plasmablast	Post-HIV vs Pre-HIV
chr18-3602462-3603850	0.519773263110981	-0.536120558045664	0.01	0.011	1	Plasmablast	Plasmablast	Post-HIV vs Pre-HIV
chr15-75046243-75046531	0.519809483973043	9.40122989920231	0.015	0	1	Plasmablast	Plasmablast	Post-HIV vs Pre-HIV
chr10-132222782-132223630	0.51982636938175	0.619769834649526	0.023	0.011	1	Plasmablast	Plasmablast	Post-HIV vs Pre-HIV
chr9-105557423-105558604	0.519851896053133	0.681819682541354	0.122	0.066	1	Plasmablast	Plasmablast	Post-HIV vs Pre-HIV
chr11-65856856-65858490	0.519854319313883	0.659414786981774	0.467	0.253	1	Plasmablast	Plasmablast	Post-HIV vs Pre-HIV
chr9-137027942-137029747	0.519858273508479	0.488607171592447	0.231	0.126	1	Plasmablast	Plasmablast	Post-HIV vs Pre-HIV
chr2-190377867-190378773	0.519858395941077	0.27998174046622	0.015	0.011	1	Plasmablast	Plasmablast	Post-HIV vs Pre-HIV
chr3-46442605-46442923	0.519861852467706	9.51472097835168	0.018	0	1	Plasmablast	Plasmablast	Post-HIV vs Pre-HIV
chr1-197868612-197869249	0.519863782358669	1.81107998661439	0.041	0.011	1	Plasmablast	Plasmablast	Post-HIV vs Pre-HIV
chr3-5168960-5169626	0.519867586723337	9.31048719900483	0.013	0	1	Plasmablast	Plasmablast	Post-HIV vs Pre-HIV
chr9-133056565-133057470	0.519867802436524	9.51286127567023	0.015	0	1	Plasmablast	Plasmablast	Post-HIV vs Pre-HIV
chr1-31422377-31423064	0.519873543985274	0.472660682158019	0.053	0.033	1	Plasmablast	Plasmablast	Post-HIV vs Pre-HIV
chr11-14277307-14277926	0.519884793326281	0.674168615475222	0.058	0.033	1	Plasmablast	Plasmablast	Post-HIV vs Pre-HIV
chr19-48895864-48896527	0.519899033554082	1.73971558909283	0.046	0.011	1	Plasmablast	Plasmablast	Post-HIV vs Pre-HIV
chr1-171655154-171655816	0.519911878939595	2.24092125820614	0.025	0.005	1	Plasmablast	Plasmablast	Post-HIV vs Pre-HIV
chr11-102488824-102489563	0.519922692862873	9.72152074636628	0.015	0	1	Plasmablast	Plasmablast	Post-HIV vs Pre-HIV
chr1-116132946-116133525	0.519923284095769	-1.29946047446797	0.008	0.016	1	Plasmablast	Plasmablast	Post-HIV vs Pre-HIV
chr7-27219677-27220869	0.519929461828574	8.79507360698173	0.01	0	1	Plasmablast	Plasmablast	Post-HIV vs Pre-HIV
chr18-56568689-56569812	0.51993542075687	9.05256911151418	0.015	0	1	Plasmablast	Plasmablast	Post-HIV vs Pre-HIV
chr15-32621537-32622133	0.519950109591126	9.08719349902725	0.01	0	1	Plasmablast	Plasmablast	Post-HIV vs Pre-HIV
chr17-48442761-48443140	0.51995935509176	8.95351837754685	0.01	0	1	Plasmablast	Plasmablast	Post-HIV vs Pre-HIV
chr2-177226755-177227393	0.519965071259003	-0.545746258137088	0.018	0.022	1	Plasmablast	Plasmablast	Post-HIV vs Pre-HIV
chr11-1751979-1752432	0.519970145379764	-2.88814426150329	0.003	0.011	1	Plasmablast	Plasmablast	Post-HIV vs Pre-HIV
chr17-77483811-77484571	0.519980106367891	1.42774112115498	0.018	0.005	1	Plasmablast	Plasmablast	Post-HIV vs Pre-HIV
chr11-57458034-57460060	0.519992134666613	0.846354957089406	0.14	0.06	1	Plasmablast	Plasmablast	Post-HIV vs Pre-HIV
chr5-131537760-131538661	0.520014488292223	8.96667912433148	0.015	0	1	Plasmablast	Plasmablast	Post-HIV vs Pre-HIV
chr4-10671084-10672263	0.520062141686115	-1.40041925141972	0.01	0.022	1	Plasmablast	Plasmablast	Post-HIV vs Pre-HIV
chr12-68460309-68460567	0.520097200731796	-2.59220908811188	0.003	0.011	1	Plasmablast	Plasmablast	Post-HIV vs Pre-HIV
chr16-57590519-57591712	0.520098226441244	0.630606415269972	0.063	0.033	1	Plasmablast	Plasmablast	Post-HIV vs Pre-HIV
chr17-50918681-50920197	0.520116346738475	0.623957337957751	0.096	0.049	1	Plasmablast	Plasmablast	Post-HIV vs Pre-HIV
chrX-110229357-110230411	0.520118987849466	1.06944768889123	0.028	0.011	1	Plasmablast	Plasmablast	Post-HIV vs Pre-HIV
chr13-109764595-109765235	0.520119637068493	8.83031721137041	0.01	0	1	Plasmablast	Plasmablast	Post-HIV vs Pre-HIV
chr17-77124029-77124682	0.520121045383377	-2.57866767710228	0.003	0.011	1	Plasmablast	Plasmablast	Post-HIV vs Pre-HIV
chr20-47263685-47263904	0.520164687081383	10.0779428359143	0.018	0	1	Plasmablast	Plasmablast	Post-HIV vs Pre-HIV
chr17-64281657-64282855	0.520170699435806	-0.0181630306557694	0.038	0.027	1	Plasmablast	Plasmablast	Post-HIV vs Pre-HIV
chr1-2288318-2288608	0.520170786551237	9.42014059249915	0.015	0	1	Plasmablast	Plasmablast	Post-HIV vs Pre-HIV
chr2-61326800-61327696	0.520170884417546	0.771932955943687	0.01	0.005	1	Plasmablast	Plasmablast	Post-HIV vs Pre-HIV
chr14-94173353-94175470	0.520175650938009	0.649572990428846	0.244	0.121	1	Plasmablast	Plasmablast	Post-HIV vs Pre-HIV
chr3-129182275-129182714	0.520184604080517	0.0895789537646507	0.023	0.016	1	Plasmablast	Plasmablast	Post-HIV vs Pre-HIV
chr3-53269302-53270807	0.520194196581844	0.797081323385535	0.038	0.016	1	Plasmablast	Plasmablast	Post-HIV vs Pre-HIV
chr17-19270649-19271465	0.520202295530421	2.49281605375238	0.124	0.022	1	Plasmablast	Plasmablast	Post-HIV vs Pre-HIV
chr5-115855808-115856237	0.520205155418205	9.21388824338835	0.01	0	1	Plasmablast	Plasmablast	Post-HIV vs Pre-HIV
chr8-20435129-20435896	0.520205469145351	-0.778283722586946	0.023	0.027	1	Plasmablast	Plasmablast	Post-HIV vs Pre-HIV
chr6-36758609-36759490	0.520207581167569	0.906594168402324	0.175	0.071	1	Plasmablast	Plasmablast	Post-HIV vs Pre-HIV
chr6-108594196-108594416	0.520243589104081	-0.673198493448636	0.008	0.011	1	Plasmablast	Plasmablast	Post-HIV vs Pre-HIV
chr1-228471128-228472141	0.520244805946353	1.55145238110597	0.03	0.011	1	Plasmablast	Plasmablast	Post-HIV vs Pre-HIV
chr19-11446219-11447082	0.520253485183369	1.01133313419092	0.033	0.016	1	Plasmablast	Plasmablast	Post-HIV vs Pre-HIV
chr4-152352396-152353142	0.520267190292998	8.97048051648995	0.01	0	1	Plasmablast	Plasmablast	Post-HIV vs Pre-HIV
chr5-91266131-91266636	0.520270317860685	9.84119104240189	0.02	0	1	Plasmablast	Plasmablast	Post-HIV vs Pre-HIV
chr1-147687874-147688965	0.520275732279008	-2.0295706975394	0.005	0.011	1	Plasmablast	Plasmablast	Post-HIV vs Pre-HIV
chr3-177317520-177318399	0.520277340757599	1.60717351633871	0.066	0.016	1	Plasmablast	Plasmablast	Post-HIV vs Pre-HIV
chr14-61269397-61270123	0.520278146354706	0.463222961683917	0.038	0.022	1	Plasmablast	Plasmablast	Post-HIV vs Pre-HIV
chr22-24145720-24146671	0.520310534064801	-0.474586307708299	0.018	0.022	1	Plasmablast	Plasmablast	Post-HIV vs Pre-HIV
chr17-35217999-35219299	0.520318739275865	-1.00491288799171	0.033	0.044	1	Plasmablast	Plasmablast	Post-HIV vs Pre-HIV
chr17-40396895-40397514	0.520319668261022	9.18477131501755	0.01	0	1	Plasmablast	Plasmablast	Post-HIV vs Pre-HIV
chr12-34021646-34023075	0.520326609846808	0.380359982243383	0.299	0.165	1	Plasmablast	Plasmablast	Post-HIV vs Pre-HIV
chr6-31896641-31898079	0.520329392458734	0.79449692429129	0.231	0.104	1	Plasmablast	Plasmablast	Post-HIV vs Pre-HIV
chr10-22475554-22477068	0.520340085024044	1.43596599660953	0.056	0.016	1	Plasmablast	Plasmablast	Post-HIV vs Pre-HIV
chr6-87154569-87156484	0.520348150721087	0.64468171989073	0.439	0.209	1	Plasmablast	Plasmablast	Post-HIV vs Pre-HIV
chr1-208239034-208239332	0.520389506031842	-0.166763889081428	0.013	0.011	1	Plasmablast	Plasmablast	Post-HIV vs Pre-HIV
chr2-111536316-111537776	0.520405562264755	0.279464925881793	0.018	0.011	1	Plasmablast	Plasmablast	Post-HIV vs Pre-HIV
chr3-124760749-124761750	0.520408918760581	1.91757548524244	0.051	0.011	1	Plasmablast	Plasmablast	Post-HIV vs Pre-HIV
chr17-1188578-1189509	0.520424353456194	-0.173228669942876	0.033	0.027	1	Plasmablast	Plasmablast	Post-HIV vs Pre-HIV
chr18-35415085-35416285	0.520430316778328	1.17015395055388	0.018	0.005	1	Plasmablast	Plasmablast	Post-HIV vs Pre-HIV
chrY-2867727-2868238	0.520443327108347	-2.46321615790924	0.003	0.011	1	Plasmablast	Plasmablast	Post-HIV vs Pre-HIV
chrX-79095940-79096729	0.52044582201894	-1.05451532773343	0.01	0.016	1	Plasmablast	Plasmablast	Post-HIV vs Pre-HIV
chr6-143527927-143528757	0.520446704323668	9.5750144328598	0.02	0	1	Plasmablast	Plasmablast	Post-HIV vs Pre-HIV
chr12-96132389-96133128	0.520451033179227	-0.030519620368763	0.013	0.011	1	Plasmablast	Plasmablast	Post-HIV vs Pre-HIV
chr10-124911188-124912412	0.520473725883941	0.355836700931389	0.015	0.011	1	Plasmablast	Plasmablast	Post-HIV vs Pre-HIV
chr2-151409281-151410800	0.520474334168687	0.998175318134324	0.228	0.088	1	Plasmablast	Plasmablast	Post-HIV vs Pre-HIV
chr12-107992815-107993172	0.520474499590093	-0.39306065745062	0.01	0.011	1	Plasmablast	Plasmablast	Post-HIV vs Pre-HIV
chr12-1080476-1081185	0.520475966740116	1.98588672813075	0.025	0.005	1	Plasmablast	Plasmablast	Post-HIV vs Pre-HIV
chr7-50210884-50211128	0.520479621952384	9.38863745419881	0.013	0	1	Plasmablast	Plasmablast	Post-HIV vs Pre-HIV
chr6-111794624-111795410	0.520502236571009	0.29071472350999	0.025	0.016	1	Plasmablast	Plasmablast	Post-HIV vs Pre-HIV
chr16-15649453-15651241	0.520536255496433	0.512428535015845	0.315	0.159	1	Plasmablast	Plasmablast	Post-HIV vs Pre-HIV
chr4-74430942-74431797	0.520537534032296	9.64112800250999	0.015	0	1	Plasmablast	Plasmablast	Post-HIV vs Pre-HIV
chr1-163922660-163923176	0.520548239792242	-9.81732040488926	0	0.011	1	Plasmablast	Plasmablast	Post-HIV vs Pre-HIV
chr1-101520109-101520567	0.520548981520482	9.80162415823717	0.018	0	1	Plasmablast	Plasmablast	Post-HIV vs Pre-HIV
chr8-24309956-24310676	0.520564869038079	9.70206833389336	0.015	0	1	Plasmablast	Plasmablast	Post-HIV vs Pre-HIV
chr14-55070721-55071246	0.52058095934866	9.16155247040809	0.013	0	1	Plasmablast	Plasmablast	Post-HIV vs Pre-HIV
chr12-56374634-56376238	0.520584134502461	1.16954470136425	0.084	0.033	1	Plasmablast	Plasmablast	Post-HIV vs Pre-HIV
chr6-36743952-36744285	0.520586541515781	-1.21077471329607	0.005	0.011	1	Plasmablast	Plasmablast	Post-HIV vs Pre-HIV
chr1-29245862-29246112	0.52059931478614	-2.58905655256403	0.003	0.011	1	Plasmablast	Plasmablast	Post-HIV vs Pre-HIV
chr11-6362733-6363433	0.520609935785134	2.65277487429158	0.038	0.005	1	Plasmablast	Plasmablast	Post-HIV vs Pre-HIV
chr12-121128429-121129799	0.520625136375235	0.539122513859894	0.211	0.104	1	Plasmablast	Plasmablast	Post-HIV vs Pre-HIV
chr2-242088033-242089175	0.520634947821507	1.0189225647385	0.269	0.099	1	Plasmablast	Plasmablast	Post-HIV vs Pre-HIV
chr3-143423624-143424459	0.520646815654683	2.23969669588429	0.03	0.005	1	Plasmablast	Plasmablast	Post-HIV vs Pre-HIV
chr4-17592645-17592940	0.520658541780894	9.78638502380105	0.015	0	1	Plasmablast	Plasmablast	Post-HIV vs Pre-HIV
chr10-100518396-100519926	0.520677013282103	2.6355676904224	0.046	0.005	1	Plasmablast	Plasmablast	Post-HIV vs Pre-HIV
chr15-67185544-67186482	0.520690643479958	-2.38093726103375	0.005	0.022	1	Plasmablast	Plasmablast	Post-HIV vs Pre-HIV
chr6-111803398-111803720	0.520692337219523	0.780483048417873	0.025	0.011	1	Plasmablast	Plasmablast	Post-HIV vs Pre-HIV
chr2-190180131-190181257	0.520721782580326	1.52468816816157	0.203	0.06	1	Plasmablast	Plasmablast	Post-HIV vs Pre-HIV
chrY-19405945-19406504	0.520731349129453	-2.09993094968508	0.003	0.011	1	Plasmablast	Plasmablast	Post-HIV vs Pre-HIV
chr19-1382811-1384270	0.520760474282534	0.547472112674644	0.368	0.176	1	Plasmablast	Plasmablast	Post-HIV vs Pre-HIV
chr6-107638548-107638764	0.520768567995098	9.74885113471641	0.013	0	1	Plasmablast	Plasmablast	Post-HIV vs Pre-HIV
chr18-5574542-5575506	0.520790842660822	-9.39162253460612	0	0.011	1	Plasmablast	Plasmablast	Post-HIV vs Pre-HIV
chr1-205812303-205814000	0.520824198037428	0.0215724876386549	0.294	0.209	1	Plasmablast	Plasmablast	Post-HIV vs Pre-HIV
chr18-63183958-63184419	0.520855258619872	-2.38927179814095	0.003	0.011	1	Plasmablast	Plasmablast	Post-HIV vs Pre-HIV
chr4-104868567-104869333	0.520863728305269	2.06007161606545	0.028	0.005	1	Plasmablast	Plasmablast	Post-HIV vs Pre-HIV
chr18-50334234-50335020	0.520873793910874	1.64997809492835	0.02	0.005	1	Plasmablast	Plasmablast	Post-HIV vs Pre-HIV
chr1-40753558-40753791	0.520877120324829	10.2918192923216	0.018	0	1	Plasmablast	Plasmablast	Post-HIV vs Pre-HIV
chr15-45199537-45201257	0.520880292977596	0.622316431207263	0.348	0.17	1	Plasmablast	Plasmablast	Post-HIV vs Pre-HIV
chr4-139946670-139947465	0.520883816750166	-1.59297872370437	0.008	0.016	1	Plasmablast	Plasmablast	Post-HIV vs Pre-HIV
chr2-62216368-62217004	0.52089043242102	0.350822607585371	0.018	0.011	1	Plasmablast	Plasmablast	Post-HIV vs Pre-HIV
chr2-149088717-149089313	0.520894034270046	-2.40661346796656	0.003	0.011	1	Plasmablast	Plasmablast	Post-HIV vs Pre-HIV
chr19-50486875-50487247	0.520919742366359	9.78031711259713	0.02	0	1	Plasmablast	Plasmablast	Post-HIV vs Pre-HIV
chr1-204206742-204207441	0.520939555528748	-0.290448165549086	0.033	0.033	1	Plasmablast	Plasmablast	Post-HIV vs Pre-HIV
chr9-20361204-20362014	0.520942030800976	1.68026957449907	0.043	0.011	1	Plasmablast	Plasmablast	Post-HIV vs Pre-HIV
chr3-196609003-196610473	0.520953685328115	1.07932588378693	0.17	0.06	1	Plasmablast	Plasmablast	Post-HIV vs Pre-HIV
chr1-88800107-88800911	0.520954420824634	0.646691594298392	0.041	0.022	1	Plasmablast	Plasmablast	Post-HIV vs Pre-HIV
chr19-7902782-7904811	0.520982543063812	0.293795726115764	0.541	0.319	1	Plasmablast	Plasmablast	Post-HIV vs Pre-HIV
chr10-14550358-14551015	0.520988692530645	9.27431846887002	0.015	0	1	Plasmablast	Plasmablast	Post-HIV vs Pre-HIV
chr16-88610022-88610409	0.521004223308764	-0.825968334937403	0.008	0.011	1	Plasmablast	Plasmablast	Post-HIV vs Pre-HIV
chr9-27356466-27356802	0.521008740213137	9.5257249947207	0.015	0	1	Plasmablast	Plasmablast	Post-HIV vs Pre-HIV
chr17-14329788-14330664	0.521013494216884	-1.48344160486911	0.008	0.016	1	Plasmablast	Plasmablast	Post-HIV vs Pre-HIV
chr16-11608848-11609289	0.521038855018245	9.26813310183629	0.015	0	1	Plasmablast	Plasmablast	Post-HIV vs Pre-HIV
chr3-115667230-115667981	0.521056669863753	9.27258336899898	0.01	0	1	Plasmablast	Plasmablast	Post-HIV vs Pre-HIV
chr12-9826783-9827850	0.521061369829444	-1.19034205994022	0.013	0.022	1	Plasmablast	Plasmablast	Post-HIV vs Pre-HIV
chr16-11786243-11786644	0.521096835689581	1.16367106310705	0.028	0.011	1	Plasmablast	Plasmablast	Post-HIV vs Pre-HIV
chr3-108552234-108553071	0.521096938138188	1.92062882405743	0.053	0.011	1	Plasmablast	Plasmablast	Post-HIV vs Pre-HIV
chr14-106722833-106723407	0.521097450972474	-1.41985550027855	0.005	0.011	1	Plasmablast	Plasmablast	Post-HIV vs Pre-HIV
chr13-24288508-24289315	0.521099907187253	-2.44059338214516	0.003	0.011	1	Plasmablast	Plasmablast	Post-HIV vs Pre-HIV
chr4-86043703-86044295	0.52110001261732	10.0096918459539	0.02	0	1	Plasmablast	Plasmablast	Post-HIV vs Pre-HIV
chr5-32311320-32311723	0.521117006972726	2.58162027863573	0.033	0.005	1	Plasmablast	Plasmablast	Post-HIV vs Pre-HIV
chr12-92398243-92399361	0.5211368516273	-0.965632258207409	0.013	0.022	1	Plasmablast	Plasmablast	Post-HIV vs Pre-HIV
chr12-116400180-116401417	0.521151854534891	-1.56695873043437	0.013	0.022	1	Plasmablast	Plasmablast	Post-HIV vs Pre-HIV
chr3-48472008-48473659	0.521169317037628	0.487109779208566	0.338	0.192	1	Plasmablast	Plasmablast	Post-HIV vs Pre-HIV
chr3-177146554-177146753	0.521173192625239	0.229217764449318	0.015	0.011	1	Plasmablast	Plasmablast	Post-HIV vs Pre-HIV
chr19-51503341-51503786	0.521175759004519	-1.96166688380591	0.005	0.011	1	Plasmablast	Plasmablast	Post-HIV vs Pre-HIV
chr2-120312712-120313661	0.521175822446317	1.64891868503649	0.041	0.011	1	Plasmablast	Plasmablast	Post-HIV vs Pre-HIV
chr11-119712094-119712988	0.521207462296153	-2.84377726811313	0.003	0.011	1	Plasmablast	Plasmablast	Post-HIV vs Pre-HIV
chr10-662330-663136	0.521210454177398	9.34490782967456	0.013	0	1	Plasmablast	Plasmablast	Post-HIV vs Pre-HIV
chr9-68704553-68706263	0.521212426620655	1.88428591507371	0.246	0.06	1	Plasmablast	Plasmablast	Post-HIV vs Pre-HIV
chr7-44581179-44582977	0.521212560949477	0.515110939045338	0.525	0.269	1	Plasmablast	Plasmablast	Post-HIV vs Pre-HIV
chr5-124936534-124936831	0.521222527404246	10.0979912258953	0.018	0	1	Plasmablast	Plasmablast	Post-HIV vs Pre-HIV
chr12-122013101-122013551	0.521228210411825	9.848708484995	0.018	0	1	Plasmablast	Plasmablast	Post-HIV vs Pre-HIV
chr7-159112057-159112981	0.521234764006579	-9.45364551141233	0	0.011	1	Plasmablast	Plasmablast	Post-HIV vs Pre-HIV
chr2-29009656-29010239	0.521236595154581	-2.0822795056534	0.008	0.027	1	Plasmablast	Plasmablast	Post-HIV vs Pre-HIV
chr4-6873358-6874294	0.52123939391079	1.44943205726114	0.061	0.022	1	Plasmablast	Plasmablast	Post-HIV vs Pre-HIV
chr2-176940487-176940870	0.521253698329087	9.34982212145809	0.01	0	1	Plasmablast	Plasmablast	Post-HIV vs Pre-HIV
chr1-42845904-42847508	0.521256500173832	0.434029311090284	0.269	0.143	1	Plasmablast	Plasmablast	Post-HIV vs Pre-HIV
chr17-82077126-82077591	0.521258915449511	8.79479514891093	0.01	0	1	Plasmablast	Plasmablast	Post-HIV vs Pre-HIV
chr12-28294261-28294731	0.521262546694916	9.21631384314962	0.01	0	1	Plasmablast	Plasmablast	Post-HIV vs Pre-HIV
chr22-43127515-43128466	0.521265722245213	0.135815101514186	0.036	0.027	1	Plasmablast	Plasmablast	Post-HIV vs Pre-HIV
chr19-47107326-47107841	0.521272634460707	0.958694960469261	0.025	0.011	1	Plasmablast	Plasmablast	Post-HIV vs Pre-HIV
chr5-139262274-139263014	0.521282181442886	-0.0723657511618274	0.036	0.027	1	Plasmablast	Plasmablast	Post-HIV vs Pre-HIV
chr16-79617968-79619034	0.52128541137509	-0.400645749780555	0.01	0.011	1	Plasmablast	Plasmablast	Post-HIV vs Pre-HIV
chr19-55258127-55259746	0.521297582887436	0.470287275884758	0.434	0.236	1	Plasmablast	Plasmablast	Post-HIV vs Pre-HIV
chr3-72408750-72409641	0.521339321262513	0.351034212735517	0.013	0.011	1	Plasmablast	Plasmablast	Post-HIV vs Pre-HIV
chr2-27627820-27629403	0.521339926578552	0.485317109945434	0.236	0.115	1	Plasmablast	Plasmablast	Post-HIV vs Pre-HIV
chr14-73753334-73753755	0.521345045424268	0.866742055939004	0.028	0.011	1	Plasmablast	Plasmablast	Post-HIV vs Pre-HIV
chr17-42438957-42439634	0.52135153043989	1.01864734884434	0.013	0.005	1	Plasmablast	Plasmablast	Post-HIV vs Pre-HIV
chr1-58699160-58700352	0.52135911826796	0.829548885293253	0.254	0.099	1	Plasmablast	Plasmablast	Post-HIV vs Pre-HIV
chr3-30663917-30665315	0.521373149274573	1.31427916884232	0.018	0.005	1	Plasmablast	Plasmablast	Post-HIV vs Pre-HIV
chr1-59163343-59164243	0.521417354815522	-1.71342433454005	0.005	0.016	1	Plasmablast	Plasmablast	Post-HIV vs Pre-HIV
chr17-63700640-63701152	0.52142283167319	0.375414896262674	0.135	0.077	1	Plasmablast	Plasmablast	Post-HIV vs Pre-HIV
chr6-138765600-138766234	0.521423169448826	-0.231414968309418	0.015	0.016	1	Plasmablast	Plasmablast	Post-HIV vs Pre-HIV
chr10-113987273-113988200	0.52143608569314	-1.15552708138587	0.008	0.011	1	Plasmablast	Plasmablast	Post-HIV vs Pre-HIV
chr1-27992093-27992619	0.521440790263038	-1.88576200761938	0.005	0.016	1	Plasmablast	Plasmablast	Post-HIV vs Pre-HIV
chr19-5874528-5874936	0.521459433791742	9.42455371566056	0.013	0	1	Plasmablast	Plasmablast	Post-HIV vs Pre-HIV
chr3-107522493-107525917	0.52146007645424	0.428506473908081	0.414	0.236	1	Plasmablast	Plasmablast	Post-HIV vs Pre-HIV
chr2-10381812-10383097	0.52148182986229	0.291339771574602	0.112	0.066	1	Plasmablast	Plasmablast	Post-HIV vs Pre-HIV
chr18-63505601-63506409	0.521486445269183	9.85346546926674	0.018	0	1	Plasmablast	Plasmablast	Post-HIV vs Pre-HIV
chr15-65285944-65287318	0.521489031759822	0.541118782116602	0.355	0.181	1	Plasmablast	Plasmablast	Post-HIV vs Pre-HIV
chr13-27151740-27151984	0.521490213327705	9.98768931204673	0.018	0	1	Plasmablast	Plasmablast	Post-HIV vs Pre-HIV
chr3-12809622-12810705	0.521498033696794	0.121439771761736	0.287	0.198	1	Plasmablast	Plasmablast	Post-HIV vs Pre-HIV
chr20-1874799-1875278	0.521501574778276	9.31608151439603	0.015	0	1	Plasmablast	Plasmablast	Post-HIV vs Pre-HIV
chr5-53095282-53096278	0.52152416426823	1.57953466445075	0.053	0.016	1	Plasmablast	Plasmablast	Post-HIV vs Pre-HIV
chr1-149848458-149850349	0.521532894200498	1.43794724095492	0.038	0.011	1	Plasmablast	Plasmablast	Post-HIV vs Pre-HIV
chr9-130127854-130129652	0.521542333470615	-0.681307141628676	0.104	0.11	1	Plasmablast	Plasmablast	Post-HIV vs Pre-HIV
chr5-170603678-170604444	0.521561486753918	9.42390577793802	0.013	0	1	Plasmablast	Plasmablast	Post-HIV vs Pre-HIV
chr12-6839615-6840446	0.521566168337182	1.51304739588602	0.127	0.038	1	Plasmablast	Plasmablast	Post-HIV vs Pre-HIV
chr3-58039469-58039886	0.52157791981373	1.01094919023363	0.013	0.005	1	Plasmablast	Plasmablast	Post-HIV vs Pre-HIV
chr6-155077852-155078629	0.521598470949621	-2.53772864465735	0.003	0.011	1	Plasmablast	Plasmablast	Post-HIV vs Pre-HIV
chr15-22282763-22283505	0.521611061998187	-2.00153860036405	0.008	0.022	1	Plasmablast	Plasmablast	Post-HIV vs Pre-HIV
chr3-31962655-31963193	0.521614752525626	9.28729509827319	0.01	0	1	Plasmablast	Plasmablast	Post-HIV vs Pre-HIV
chr14-20612258-20612806	0.521629886953823	1.04154989543846	0.051	0.022	1	Plasmablast	Plasmablast	Post-HIV vs Pre-HIV
chr1-41394832-41396256	0.521639709186979	-0.0113898525504146	0.013	0.011	1	Plasmablast	Plasmablast	Post-HIV vs Pre-HIV
chr5-159207569-159210681	0.52164401523448	0.418462808802686	0.355	0.209	1	Plasmablast	Plasmablast	Post-HIV vs Pre-HIV
chr5-135829948-135830404	0.521661541688148	-0.532369249829962	0.013	0.016	1	Plasmablast	Plasmablast	Post-HIV vs Pre-HIV
chr6-125793891-125794207	0.521666842529213	-0.238058484706271	0.02	0.016	1	Plasmablast	Plasmablast	Post-HIV vs Pre-HIV
chr1-79497003-79497468	0.52168176333482	0.578245866238909	0.01	0.005	1	Plasmablast	Plasmablast	Post-HIV vs Pre-HIV
chr17-58609780-58610038	0.521691812245209	9.23884654901439	0.01	0	1	Plasmablast	Plasmablast	Post-HIV vs Pre-HIV
chr13-88926110-88927476	0.521698664631816	-1.95504343775172	0.005	0.016	1	Plasmablast	Plasmablast	Post-HIV vs Pre-HIV
chr7-29656511-29656724	0.521703133508724	-0.273987032246158	0.01	0.011	1	Plasmablast	Plasmablast	Post-HIV vs Pre-HIV
chr12-64403706-64405456	0.521709883009768	0.427954850364253	0.411	0.22	1	Plasmablast	Plasmablast	Post-HIV vs Pre-HIV
chr6-87759174-87759629	0.521721383771848	1.92853644919778	0.025	0.005	1	Plasmablast	Plasmablast	Post-HIV vs Pre-HIV
chr2-46351203-46352397	0.52174639862912	1.12591982170162	0.013	0.005	1	Plasmablast	Plasmablast	Post-HIV vs Pre-HIV
chr11-512640-513037	0.521747617845909	-2.77900674237419	0.003	0.011	1	Plasmablast	Plasmablast	Post-HIV vs Pre-HIV
chr17-76839336-76840599	0.52177725409572	1.14841007234312	0.127	0.049	1	Plasmablast	Plasmablast	Post-HIV vs Pre-HIV
chr3-41116880-41118126	0.521777448249843	0.264749660861083	0.076	0.049	1	Plasmablast	Plasmablast	Post-HIV vs Pre-HIV
chr12-108861686-108862222	0.521786441809004	2.07179846290383	0.028	0.005	1	Plasmablast	Plasmablast	Post-HIV vs Pre-HIV
chr11-14643030-14645508	0.52179845535871	0.55969333353956	0.195	0.104	1	Plasmablast	Plasmablast	Post-HIV vs Pre-HIV
chr1-116377436-116378480	0.521800330218778	0.981746669414016	0.114	0.044	1	Plasmablast	Plasmablast	Post-HIV vs Pre-HIV
chr14-102523809-102525633	0.521823718248231	0.54471911714187	0.325	0.159	1	Plasmablast	Plasmablast	Post-HIV vs Pre-HIV
chrX-154372593-154372985	0.521839767301875	0.125626853913488	0.03	0.022	1	Plasmablast	Plasmablast	Post-HIV vs Pre-HIV
chr14-73784195-73784838	0.521850380877763	1.08316798148599	0.046	0.016	1	Plasmablast	Plasmablast	Post-HIV vs Pre-HIV
chr8-124449798-124451608	0.521867723664463	0.909245197626251	0.221	0.088	1	Plasmablast	Plasmablast	Post-HIV vs Pre-HIV
chr17-3863368-3864150	0.521897282328449	1.80527745605054	0.074	0.016	1	Plasmablast	Plasmablast	Post-HIV vs Pre-HIV
chr2-159285631-159287362	0.521899166215163	0.499692771242999	0.358	0.198	1	Plasmablast	Plasmablast	Post-HIV vs Pre-HIV
chr21-39518149-39518616	0.521899720298173	1.92177151756286	0.02	0.005	1	Plasmablast	Plasmablast	Post-HIV vs Pre-HIV
chr5-66880402-66880758	0.521901579296711	-9.67508819208129	0	0.011	1	Plasmablast	Plasmablast	Post-HIV vs Pre-HIV
chr11-96111359-96111762	0.521902090575645	-2.57926583589992	0.003	0.011	1	Plasmablast	Plasmablast	Post-HIV vs Pre-HIV
chr1-51170134-51170748	0.521906525349647	-2.24795969963985	0.003	0.011	1	Plasmablast	Plasmablast	Post-HIV vs Pre-HIV
chr19-18586225-18586586	0.521911113699839	1.09538564629524	0.015	0.005	1	Plasmablast	Plasmablast	Post-HIV vs Pre-HIV
chr1-108559184-108561269	0.521912382825872	0.358452847666366	0.272	0.159	1	Plasmablast	Plasmablast	Post-HIV vs Pre-HIV
chr17-82508960-82510248	0.521925525871495	9.57022475349653	0.015	0	1	Plasmablast	Plasmablast	Post-HIV vs Pre-HIV
chr6-134246649-134247783	0.521930462240218	0.325695529965496	0.043	0.022	1	Plasmablast	Plasmablast	Post-HIV vs Pre-HIV
chr8-29101245-29101782	0.521930989180609	9.32848091314271	0.01	0	1	Plasmablast	Plasmablast	Post-HIV vs Pre-HIV
chr4-6695590-6696916	0.521932791514337	-0.273662578806358	0.041	0.038	1	Plasmablast	Plasmablast	Post-HIV vs Pre-HIV
chr1-200938596-200939340	0.521937589336655	9.15107800127998	0.013	0	1	Plasmablast	Plasmablast	Post-HIV vs Pre-HIV
chr17-27609500-27610114	0.521937649586068	9.57884445210959	0.015	0	1	Plasmablast	Plasmablast	Post-HIV vs Pre-HIV
chr9-97597850-97599033	0.521947763053839	2.69255514554037	0.046	0.005	1	Plasmablast	Plasmablast	Post-HIV vs Pre-HIV
chr5-1341803-1342265	0.521947866322052	1.35166879236155	0.137	0.049	1	Plasmablast	Plasmablast	Post-HIV vs Pre-HIV
chr6-136752615-136753017	0.521955158212355	1.54123494277728	0.018	0.005	1	Plasmablast	Plasmablast	Post-HIV vs Pre-HIV
chr11-59556989-59557747	0.521958984932015	1.710253110611	0.066	0.016	1	Plasmablast	Plasmablast	Post-HIV vs Pre-HIV
chr17-29255898-29256436	0.521964548104651	8.63485571622336	0.01	0	1	Plasmablast	Plasmablast	Post-HIV vs Pre-HIV
chr17-32558128-32558883	0.521967786334074	-0.458035413928777	0.018	0.022	1	Plasmablast	Plasmablast	Post-HIV vs Pre-HIV
chr17-9414180-9414872	0.521977279533833	1.44397370090504	0.069	0.022	1	Plasmablast	Plasmablast	Post-HIV vs Pre-HIV
chr3-16295478-16295747	0.521987450774797	-0.0899289023479084	0.013	0.011	1	Plasmablast	Plasmablast	Post-HIV vs Pre-HIV
chr1-173093313-173094081	0.522005543913992	-2.34204038238694	0.003	0.011	1	Plasmablast	Plasmablast	Post-HIV vs Pre-HIV
chr11-65871915-65874010	0.522011200076803	0.741464744283293	0.388	0.181	1	Plasmablast	Plasmablast	Post-HIV vs Pre-HIV
chr2-172446459-172446909	0.522030202379111	8.67072925588107	0.01	0	1	Plasmablast	Plasmablast	Post-HIV vs Pre-HIV
chr12-50531249-50531804	0.522045066384255	1.48441571029468	0.018	0.005	1	Plasmablast	Plasmablast	Post-HIV vs Pre-HIV
chr1-16677641-16678500	0.522049041551569	9.35856792906384	0.018	0	1	Plasmablast	Plasmablast	Post-HIV vs Pre-HIV
chr1-109899876-109900817	0.522054802700674	-3.33608148631013	0.003	0.011	1	Plasmablast	Plasmablast	Post-HIV vs Pre-HIV
chr13-48141994-48142834	0.522061160081559	8.83907270267584	0.013	0	1	Plasmablast	Plasmablast	Post-HIV vs Pre-HIV
chr6-30071834-30072150	0.522070995398505	8.96822125600757	0.01	0	1	Plasmablast	Plasmablast	Post-HIV vs Pre-HIV
chr8-8371091-8372161	0.522088334855073	2.31848172367673	0.041	0.005	1	Plasmablast	Plasmablast	Post-HIV vs Pre-HIV
chr15-88476423-88476922	0.522093851854654	0.532791406996744	0.028	0.016	1	Plasmablast	Plasmablast	Post-HIV vs Pre-HIV
chr5-100430282-100430618	0.522115833118939	9.91776027954861	0.02	0	1	Plasmablast	Plasmablast	Post-HIV vs Pre-HIV
chr5-179659381-179660288	0.522118101302006	-2.59838375694325	0.003	0.011	1	Plasmablast	Plasmablast	Post-HIV vs Pre-HIV
chr1-205977074-205977741	0.522131353148642	1.05654819520517	0.03	0.011	1	Plasmablast	Plasmablast	Post-HIV vs Pre-HIV
chr1-207844273-207845152	0.522137331554397	-2.20232340849579	0.005	0.016	1	Plasmablast	Plasmablast	Post-HIV vs Pre-HIV
chr4-112284266-112286498	0.522158316804192	0.555246617676695	0.327	0.181	1	Plasmablast	Plasmablast	Post-HIV vs Pre-HIV
chr11-1293134-1293899	0.522171432681516	1.03320117460017	0.015	0.005	1	Plasmablast	Plasmablast	Post-HIV vs Pre-HIV
chr14-92780250-92781102	0.522186045210525	9.0130093459999	0.013	0	1	Plasmablast	Plasmablast	Post-HIV vs Pre-HIV
chr7-129652939-129653196	0.522188096663501	9.7322750361506	0.013	0	1	Plasmablast	Plasmablast	Post-HIV vs Pre-HIV
chr16-30901626-30904455	0.522188194137259	0.684543035372881	0.195	0.088	1	Plasmablast	Plasmablast	Post-HIV vs Pre-HIV
chr1-97525407-97525940	0.522201359507667	9.36633823717077	0.013	0	1	Plasmablast	Plasmablast	Post-HIV vs Pre-HIV
chr2-96260288-96261124	0.522216530649592	0.10151108810826	0.036	0.022	1	Plasmablast	Plasmablast	Post-HIV vs Pre-HIV
chr4-88818546-88818965	0.522232998660009	1.67295503934276	0.025	0.005	1	Plasmablast	Plasmablast	Post-HIV vs Pre-HIV
chr5-175457589-175457788	0.522262689752102	10.2733360532299	0.018	0	1	Plasmablast	Plasmablast	Post-HIV vs Pre-HIV
chr1-44757452-44757754	0.522284188135942	10.0797440984809	0.018	0	1	Plasmablast	Plasmablast	Post-HIV vs Pre-HIV
chr2-41954960-41955963	0.522285430683025	0.31056155822719	0.015	0.011	1	Plasmablast	Plasmablast	Post-HIV vs Pre-HIV
chr9-129919448-129920221	0.522303746393508	9.34371722998457	0.015	0	1	Plasmablast	Plasmablast	Post-HIV vs Pre-HIV
chr14-73761636-73761899	0.522309563480501	1.9479343606811	0.03	0.005	1	Plasmablast	Plasmablast	Post-HIV vs Pre-HIV
chr19-1354044-1355823	0.522311354044213	0.366741731718438	0.277	0.159	1	Plasmablast	Plasmablast	Post-HIV vs Pre-HIV
chr15-38440087-38441309	0.522320459648557	0.427570062187126	0.076	0.049	1	Plasmablast	Plasmablast	Post-HIV vs Pre-HIV
chr16-53913419-53913855	0.522324736877456	-9.52805588064786	0	0.011	1	Plasmablast	Plasmablast	Post-HIV vs Pre-HIV
chr16-53913962-53914201	0.52232473687763	-9.65437556757776	0	0.011	1	Plasmablast	Plasmablast	Post-HIV vs Pre-HIV
chr8-60945352-60945841	0.522325782427094	8.72955098360634	0.01	0	1	Plasmablast	Plasmablast	Post-HIV vs Pre-HIV
chr11-128783448-128784098	0.522340236974701	-2.37725362376355	0.003	0.011	1	Plasmablast	Plasmablast	Post-HIV vs Pre-HIV
chr5-56711158-56711507	0.522345390794917	9.75833516824784	0.015	0	1	Plasmablast	Plasmablast	Post-HIV vs Pre-HIV
chr19-10197442-10198112	0.522352926237491	8.95429151602971	0.013	0	1	Plasmablast	Plasmablast	Post-HIV vs Pre-HIV
chr10-74300285-74301039	0.522364139869827	9.68935522128936	0.018	0	1	Plasmablast	Plasmablast	Post-HIV vs Pre-HIV
chr12-95480201-95480659	0.522370506542687	10.0579168859638	0.018	0	1	Plasmablast	Plasmablast	Post-HIV vs Pre-HIV
chr1-14915057-14915730	0.522382319361532	9.58898852017629	0.018	0	1	Plasmablast	Plasmablast	Post-HIV vs Pre-HIV
chr5-43530637-43531014	0.522415926095924	10.2491426297974	0.02	0	1	Plasmablast	Plasmablast	Post-HIV vs Pre-HIV
chr13-20157256-20157678	0.522418583257069	9.28977151383807	0.013	0	1	Plasmablast	Plasmablast	Post-HIV vs Pre-HIV
chr5-55406947-55407341	0.522435669805712	9.12117511598971	0.01	0	1	Plasmablast	Plasmablast	Post-HIV vs Pre-HIV
chr1-151789950-151791588	0.522436265353832	0.352856580085262	0.416	0.231	1	Plasmablast	Plasmablast	Post-HIV vs Pre-HIV
chr8-40771532-40771861	0.522441235303958	-2.93160184946561	0.003	0.016	1	Plasmablast	Plasmablast	Post-HIV vs Pre-HIV
chr11-117010925-117011807	0.522445228972069	9.17240177687224	0.013	0	1	Plasmablast	Plasmablast	Post-HIV vs Pre-HIV
chr20-31612356-31613307	0.522450771511632	0.867567639186096	0.216	0.088	1	Plasmablast	Plasmablast	Post-HIV vs Pre-HIV
chr11-9752951-9753295	0.522451649704152	9.73478614524159	0.018	0	1	Plasmablast	Plasmablast	Post-HIV vs Pre-HIV
chr15-78714877-78715110	0.522459676971932	9.27107512367698	0.01	0	1	Plasmablast	Plasmablast	Post-HIV vs Pre-HIV
chr8-125191375-125192240	0.522478031095436	1.00841661132304	0.015	0.005	1	Plasmablast	Plasmablast	Post-HIV vs Pre-HIV
chr6-90303974-90304728	0.522478301412041	-0.561172111666202	0.008	0.011	1	Plasmablast	Plasmablast	Post-HIV vs Pre-HIV
chr2-213037373-213038273	0.522482248180175	1.14173482360118	0.028	0.011	1	Plasmablast	Plasmablast	Post-HIV vs Pre-HIV
chr5-148620345-148621071	0.522483305389885	-0.71476944783074	0.008	0.011	1	Plasmablast	Plasmablast	Post-HIV vs Pre-HIV
chr16-84687321-84688152	0.522484436496086	-2.45048554721111	0.003	0.011	1	Plasmablast	Plasmablast	Post-HIV vs Pre-HIV
chrX-9643906-9644798	0.52248830697671	-1.94053655349308	0.013	0.033	1	Plasmablast	Plasmablast	Post-HIV vs Pre-HIV
chr11-63035378-63036172	0.522518082722509	-0.0462611213415345	0.018	0.016	1	Plasmablast	Plasmablast	Post-HIV vs Pre-HIV
chr3-113606535-113607513	0.522520345575901	1.72351633106071	0.094	0.027	1	Plasmablast	Plasmablast	Post-HIV vs Pre-HIV
chr10-6129661-6130609	0.522527073268225	-0.87430562322561	0.013	0.016	1	Plasmablast	Plasmablast	Post-HIV vs Pre-HIV
chr14-74491914-74494206	0.522536129032902	0.594327209382769	0.53	0.269	1	Plasmablast	Plasmablast	Post-HIV vs Pre-HIV
chr8-100452706-100452981	0.522543731682255	9.71357542692398	0.015	0	1	Plasmablast	Plasmablast	Post-HIV vs Pre-HIV
chr2-143145242-143145662	0.522560130215699	9.18289336976684	0.01	0	1	Plasmablast	Plasmablast	Post-HIV vs Pre-HIV
chr2-222426180-222426720	0.52256293700967	1.96877471181798	0.048	0.011	1	Plasmablast	Plasmablast	Post-HIV vs Pre-HIV
chr1-167601198-167601902	0.522565158832642	2.39137849986227	0.043	0.005	1	Plasmablast	Plasmablast	Post-HIV vs Pre-HIV
chr1-43706345-43708114	0.522568172669682	0.850943726581537	0.335	0.143	1	Plasmablast	Plasmablast	Post-HIV vs Pre-HIV
chr4-4289249-4290929	0.522568699399138	0.510091528689335	0.358	0.198	1	Plasmablast	Plasmablast	Post-HIV vs Pre-HIV
chr7-105040943-105041517	0.522570436225322	9.67416959476908	0.018	0	1	Plasmablast	Plasmablast	Post-HIV vs Pre-HIV
chr12-50059622-50060118	0.522609353271883	-0.797910723933426	0.008	0.011	1	Plasmablast	Plasmablast	Post-HIV vs Pre-HIV
chr22-39951532-39952705	0.522619592345459	1.1107841160334	0.053	0.016	1	Plasmablast	Plasmablast	Post-HIV vs Pre-HIV
chr6-152182898-152183669	0.522627562466715	-1.3888808161997	0.018	0.033	1	Plasmablast	Plasmablast	Post-HIV vs Pre-HIV
chr20-62816249-62817171	0.522629486173908	1.76895215738216	0.048	0.011	1	Plasmablast	Plasmablast	Post-HIV vs Pre-HIV
chr2-45009349-45009746	0.522631981373284	2.61737513567159	0.033	0.005	1	Plasmablast	Plasmablast	Post-HIV vs Pre-HIV
chr1-19661590-19662021	0.522637788636477	1.05451469973834	0.051	0.022	1	Plasmablast	Plasmablast	Post-HIV vs Pre-HIV
chr17-7929539-7929979	0.522638996626051	0.66361985606461	0.041	0.022	1	Plasmablast	Plasmablast	Post-HIV vs Pre-HIV
chr14-75541936-75543509	0.522645490568964	0.463229332909696	0.129	0.071	1	Plasmablast	Plasmablast	Post-HIV vs Pre-HIV
chr7-67067012-67067373	0.522659741981325	9.31017982457688	0.01	0	1	Plasmablast	Plasmablast	Post-HIV vs Pre-HIV
chrX-40174967-40177296	0.522667163539762	0.319574180569537	0.259	0.137	1	Plasmablast	Plasmablast	Post-HIV vs Pre-HIV
chr19-3135860-3136737	0.522676339023408	-1.57714293857932	0.013	0.027	1	Plasmablast	Plasmablast	Post-HIV vs Pre-HIV
chr4-48394469-48394679	0.522678842688676	-9.84660855402213	0	0.011	1	Plasmablast	Plasmablast	Post-HIV vs Pre-HIV
chr1-30798143-30798386	0.522689790136816	-2.49990774689628	0.003	0.011	1	Plasmablast	Plasmablast	Post-HIV vs Pre-HIV
chr13-28422586-28423635	0.522699065218963	0.55626004860811	0.033	0.022	1	Plasmablast	Plasmablast	Post-HIV vs Pre-HIV
chr2-19955651-19956167	0.522715452654572	0.558612189892241	0.03	0.016	1	Plasmablast	Plasmablast	Post-HIV vs Pre-HIV
chr19-40811825-40812592	0.522725559338645	2.08939804940037	0.03	0.005	1	Plasmablast	Plasmablast	Post-HIV vs Pre-HIV
chr17-21132307-21132749	0.522725978464363	8.7961247296452	0.01	0	1	Plasmablast	Plasmablast	Post-HIV vs Pre-HIV
chr1-76153795-76155144	0.522726503659376	1.48081186958937	0.089	0.027	1	Plasmablast	Plasmablast	Post-HIV vs Pre-HIV
chr5-41893367-41893736	0.522749221601801	1.38550937634872	0.033	0.011	1	Plasmablast	Plasmablast	Post-HIV vs Pre-HIV
chr12-113196602-113197412	0.522753274254375	1.7396563186985	0.079	0.016	1	Plasmablast	Plasmablast	Post-HIV vs Pre-HIV
chr1-47173538-47174160	0.52275477910009	2.60403496314921	0.036	0.005	1	Plasmablast	Plasmablast	Post-HIV vs Pre-HIV
chr3-10199674-10199963	0.522786410176892	1.82929995885107	0.025	0.005	1	Plasmablast	Plasmablast	Post-HIV vs Pre-HIV
chr18-48855849-48856311	0.522793510646452	0.759443135455801	0.023	0.011	1	Plasmablast	Plasmablast	Post-HIV vs Pre-HIV
chr4-46894772-46895089	0.522795032977723	9.51986646297659	0.01	0	1	Plasmablast	Plasmablast	Post-HIV vs Pre-HIV
chr5-134736231-134736641	0.522803751327257	-0.886491232633934	0.01	0.016	1	Plasmablast	Plasmablast	Post-HIV vs Pre-HIV
chr6-31585407-31587372	0.522804734805983	0.534740747591576	0.063	0.033	1	Plasmablast	Plasmablast	Post-HIV vs Pre-HIV
chr15-41115125-41116966	0.522805822506986	0.631201444843354	0.416	0.198	1	Plasmablast	Plasmablast	Post-HIV vs Pre-HIV
chr4-37825663-37827523	0.52281928632166	0.465681906095805	0.259	0.137	1	Plasmablast	Plasmablast	Post-HIV vs Pre-HIV
chr17-42586516-42587133	0.522822652099199	1.20435117917429	0.066	0.027	1	Plasmablast	Plasmablast	Post-HIV vs Pre-HIV
chr13-60369016-60369471	0.522841611024709	9.5111478624821	0.013	0	1	Plasmablast	Plasmablast	Post-HIV vs Pre-HIV
chr7-138028000-138028785	0.522844152375484	9.69975654887216	0.015	0	1	Plasmablast	Plasmablast	Post-HIV vs Pre-HIV
chr8-101911531-101911932	0.522844322729248	2.06648647157588	0.081	0.016	1	Plasmablast	Plasmablast	Post-HIV vs Pre-HIV
chr20-1474915-1475170	0.522844513042809	9.43330672175027	0.013	0	1	Plasmablast	Plasmablast	Post-HIV vs Pre-HIV
chr10-102818618-102819471	0.522855879317859	0.863063782815504	0.01	0.005	1	Plasmablast	Plasmablast	Post-HIV vs Pre-HIV
chr4-16884746-16885421	0.522859231168681	-2.71100665538466	0.003	0.011	1	Plasmablast	Plasmablast	Post-HIV vs Pre-HIV
chr5-132058948-132059434	0.522863370907965	-2.79101404952621	0.003	0.011	1	Plasmablast	Plasmablast	Post-HIV vs Pre-HIV
chr1-19209213-19211039	0.522869512817095	0.344971201955463	0.391	0.22	1	Plasmablast	Plasmablast	Post-HIV vs Pre-HIV
chr17-2055910-2057138	0.522912099507725	0.00852435846535737	0.079	0.06	1	Plasmablast	Plasmablast	Post-HIV vs Pre-HIV
chr18-23585167-23587499	0.52291609268263	0.990442511214718	0.431	0.159	1	Plasmablast	Plasmablast	Post-HIV vs Pre-HIV
chr6-159700980-159702041	0.522917694086156	-0.262268301687969	0.013	0.011	1	Plasmablast	Plasmablast	Post-HIV vs Pre-HIV
chr5-73436071-73437815	0.522921758935821	1.53301733608004	0.058	0.016	1	Plasmablast	Plasmablast	Post-HIV vs Pre-HIV
chr3-21532915-21533384	0.522930440223514	-2.58771951897887	0.003	0.011	1	Plasmablast	Plasmablast	Post-HIV vs Pre-HIV
chr5-1737352-1738147	0.522937080242151	0.0726754086580574	0.025	0.016	1	Plasmablast	Plasmablast	Post-HIV vs Pre-HIV
chr10-70363707-70364879	0.522945443128931	1.14299187703479	0.15	0.055	1	Plasmablast	Plasmablast	Post-HIV vs Pre-HIV
chr21-44057756-44058536	0.522962233349738	9.15962736678532	0.013	0	1	Plasmablast	Plasmablast	Post-HIV vs Pre-HIV
chr12-9468608-9469326	0.522969870206849	1.13345686071777	0.015	0.005	1	Plasmablast	Plasmablast	Post-HIV vs Pre-HIV
chr2-100247327-100248188	0.522978207190101	1.0297943288167	0.048	0.022	1	Plasmablast	Plasmablast	Post-HIV vs Pre-HIV
chr5-140554453-140554711	0.522983132484808	9.14260809776361	0.013	0	1	Plasmablast	Plasmablast	Post-HIV vs Pre-HIV
chr19-52896578-52898083	0.522987977933498	0.46854313256525	0.152	0.077	1	Plasmablast	Plasmablast	Post-HIV vs Pre-HIV
chr1-204704225-204704424	0.522993445092796	9.4956104207377	0.01	0	1	Plasmablast	Plasmablast	Post-HIV vs Pre-HIV
chr11-71373514-71374410	0.522995924549879	0.868186623779466	0.023	0.011	1	Plasmablast	Plasmablast	Post-HIV vs Pre-HIV
chr13-24637930-24638346	0.523000320293438	9.65503459190681	0.013	0	1	Plasmablast	Plasmablast	Post-HIV vs Pre-HIV
chr17-44159425-44159980	0.523019241940903	9.35065074924493	0.013	0	1	Plasmablast	Plasmablast	Post-HIV vs Pre-HIV
chr2-163345865-163346227	0.523037277796394	9.78702507185952	0.015	0	1	Plasmablast	Plasmablast	Post-HIV vs Pre-HIV
chr3-36842809-36843994	0.52303891244051	-1.14309972870747	0.018	0.027	1	Plasmablast	Plasmablast	Post-HIV vs Pre-HIV
chr4-146098432-146098729	0.523049513639144	1.40535490667147	0.015	0.005	1	Plasmablast	Plasmablast	Post-HIV vs Pre-HIV
chr4-172830283-172830548	0.523055555429777	9.23950696870516	0.01	0	1	Plasmablast	Plasmablast	Post-HIV vs Pre-HIV
chr5-178417188-178417593	0.523057372870011	-9.83734363303746	0	0.011	1	Plasmablast	Plasmablast	Post-HIV vs Pre-HIV
chr3-102005606-102006191	0.523057378978411	-9.75153256539002	0	0.011	1	Plasmablast	Plasmablast	Post-HIV vs Pre-HIV
chr1-86382761-86383228	0.52306693441141	1.46404894371852	0.018	0.005	1	Plasmablast	Plasmablast	Post-HIV vs Pre-HIV
chr9-128066713-128068710	0.523068170623943	0.371456542686168	0.574	0.33	1	Plasmablast	Plasmablast	Post-HIV vs Pre-HIV
chr4-1293619-1293883	0.523084012471349	-0.291445110165787	0.015	0.016	1	Plasmablast	Plasmablast	Post-HIV vs Pre-HIV
chr18-69955113-69955617	0.523086985014489	1.28419304102741	0.033	0.011	1	Plasmablast	Plasmablast	Post-HIV vs Pre-HIV
chr11-128291631-128292226	0.52310281412783	8.98612763790355	0.013	0	1	Plasmablast	Plasmablast	Post-HIV vs Pre-HIV
chr5-157252420-157253805	0.523105294051693	-0.00143256776233036	0.104	0.071	1	Plasmablast	Plasmablast	Post-HIV vs Pre-HIV
chr14-92582271-92582563	0.523118434529458	0.953550618429303	0.023	0.011	1	Plasmablast	Plasmablast	Post-HIV vs Pre-HIV
chr18-8695868-8697089	0.523118750137898	1.27616878774627	0.074	0.027	1	Plasmablast	Plasmablast	Post-HIV vs Pre-HIV
chr14-73778022-73779018	0.523122070192639	2.10433277755897	0.025	0.005	1	Plasmablast	Plasmablast	Post-HIV vs Pre-HIV
chr1-226031988-226032488	0.523123910033412	8.7987813893965	0.01	0	1	Plasmablast	Plasmablast	Post-HIV vs Pre-HIV
chr1-181086813-181087726	0.523128262697314	0.313811934352959	0.043	0.022	1	Plasmablast	Plasmablast	Post-HIV vs Pre-HIV
chr12-121238793-121239607	0.523132117763358	0.779497430696634	0.023	0.011	1	Plasmablast	Plasmablast	Post-HIV vs Pre-HIV
chr19-17293945-17294336	0.523136710003879	0.654084153350772	0.041	0.022	1	Plasmablast	Plasmablast	Post-HIV vs Pre-HIV
chr12-53231630-53233218	0.523139724021696	0.222864409997878	0.107	0.071	1	Plasmablast	Plasmablast	Post-HIV vs Pre-HIV
chr14-61320964-61323312	0.523151710067684	-0.226478980064402	0.104	0.082	1	Plasmablast	Plasmablast	Post-HIV vs Pre-HIV
chr1-202521432-202521797	0.523160695784405	1.58684015708368	0.053	0.016	1	Plasmablast	Plasmablast	Post-HIV vs Pre-HIV
chr5-177370507-177371203	0.523180771527918	1.14602037350922	0.071	0.027	1	Plasmablast	Plasmablast	Post-HIV vs Pre-HIV
chr4-947078-947308	0.523181584364582	-1.33344465822076	0.005	0.011	1	Plasmablast	Plasmablast	Post-HIV vs Pre-HIV
chr7-155721075-155721356	0.523189548939054	9.95079393763887	0.018	0	1	Plasmablast	Plasmablast	Post-HIV vs Pre-HIV
chr10-84406406-84407012	0.523197439650928	-1.43203009426921	0.005	0.011	1	Plasmablast	Plasmablast	Post-HIV vs Pre-HIV
chr17-1114703-1115592	0.5231993919983	-1.47051663609687	0.008	0.016	1	Plasmablast	Plasmablast	Post-HIV vs Pre-HIV
chr3-12949005-12949975	0.523209458352385	-1.21332889886966	0.023	0.038	1	Plasmablast	Plasmablast	Post-HIV vs Pre-HIV
chr3-128597458-128597841	0.523220838676325	1.95615198308784	0.028	0.005	1	Plasmablast	Plasmablast	Post-HIV vs Pre-HIV
chr18-74443916-74444293	0.523241645437292	9.26308661390398	0.01	0	1	Plasmablast	Plasmablast	Post-HIV vs Pre-HIV
chr1-244957545-244957990	0.523257423228553	9.06863142396351	0.01	0	1	Plasmablast	Plasmablast	Post-HIV vs Pre-HIV
chr1-35451599-35452447	0.523271109559233	1.59038523586214	0.02	0.005	1	Plasmablast	Plasmablast	Post-HIV vs Pre-HIV
chr17-40612577-40613332	0.523277130912407	0.938898462515875	0.03	0.011	1	Plasmablast	Plasmablast	Post-HIV vs Pre-HIV
chr3-151328287-151329085	0.523281668276916	-0.264721128153144	0.02	0.022	1	Plasmablast	Plasmablast	Post-HIV vs Pre-HIV
chr11-75368948-75370262	0.5232861986955	8.84088807847475	0.013	0	1	Plasmablast	Plasmablast	Post-HIV vs Pre-HIV
chr19-2956286-2956850	0.523296837807206	0.9621768253305	0.043	0.016	1	Plasmablast	Plasmablast	Post-HIV vs Pre-HIV
chr1-182389674-182389881	0.523306522727818	-2.29021263996277	0.003	0.011	1	Plasmablast	Plasmablast	Post-HIV vs Pre-HIV
chr6-148648333-148650019	0.523317532551268	-1.85854633130818	0.005	0.016	1	Plasmablast	Plasmablast	Post-HIV vs Pre-HIV
chr7-102146716-102147471	0.52332428923413	8.85487320013796	0.01	0	1	Plasmablast	Plasmablast	Post-HIV vs Pre-HIV
chr17-78826279-78827507	0.52333545605747	-1.74068929991908	0.008	0.016	1	Plasmablast	Plasmablast	Post-HIV vs Pre-HIV
chr1-101006592-101006937	0.52335370095223	-1.21814349054562	0.005	0.011	1	Plasmablast	Plasmablast	Post-HIV vs Pre-HIV
chr10-92884903-92885202	0.523364510817872	1.906137459543	0.02	0.005	1	Plasmablast	Plasmablast	Post-HIV vs Pre-HIV
chr9-6006826-6008771	0.523369296454006	0.250835982871569	0.452	0.291	1	Plasmablast	Plasmablast	Post-HIV vs Pre-HIV
chr14-34912037-34912697	0.523371994250436	1.58492331467539	0.023	0.005	1	Plasmablast	Plasmablast	Post-HIV vs Pre-HIV
chr10-74255110-74256239	0.523381691003627	9.12659021856691	0.01	0	1	Plasmablast	Plasmablast	Post-HIV vs Pre-HIV
chr9-129035791-129037430	0.523392050841978	0.180438470353879	0.327	0.225	1	Plasmablast	Plasmablast	Post-HIV vs Pre-HIV
chr11-128548195-128549193	0.523396242032498	1.61423579223225	0.058	0.016	1	Plasmablast	Plasmablast	Post-HIV vs Pre-HIV
chr14-90701107-90701739	0.52339844306408	9.15585654691762	0.01	0	1	Plasmablast	Plasmablast	Post-HIV vs Pre-HIV
chrX-44945765-44946099	0.523404996549754	9.90776897630457	0.018	0	1	Plasmablast	Plasmablast	Post-HIV vs Pre-HIV
chr12-50520042-50520993	0.523407256177928	1.18693665677786	0.048	0.016	1	Plasmablast	Plasmablast	Post-HIV vs Pre-HIV
chr20-33785310-33785831	0.523409355354856	2.7284579398908	0.033	0.005	1	Plasmablast	Plasmablast	Post-HIV vs Pre-HIV
chr6-142844222-142844694	0.523415205452535	2.00609222793207	0.023	0.005	1	Plasmablast	Plasmablast	Post-HIV vs Pre-HIV
chr3-133578515-133578869	0.523447558422529	1.06597856426835	0.025	0.011	1	Plasmablast	Plasmablast	Post-HIV vs Pre-HIV
chr2-127608816-127609184	0.523462980146692	-2.32681366813007	0.003	0.011	1	Plasmablast	Plasmablast	Post-HIV vs Pre-HIV
chr2-46876796-46877335	0.52348456182006	8.8587871141864	0.01	0	1	Plasmablast	Plasmablast	Post-HIV vs Pre-HIV
chr11-17734757-17735246	0.523495836357869	2.77513843196453	0.043	0.005	1	Plasmablast	Plasmablast	Post-HIV vs Pre-HIV
chr4-140705804-140706603	0.523500189327046	-3.12861326258117	0.003	0.016	1	Plasmablast	Plasmablast	Post-HIV vs Pre-HIV
chr2-62313630-62314484	0.523500461418787	0.29606584886338	0.025	0.016	1	Plasmablast	Plasmablast	Post-HIV vs Pre-HIV
chr7-42236860-42238291	0.523507084013806	1.11454165206455	0.03	0.011	1	Plasmablast	Plasmablast	Post-HIV vs Pre-HIV
chr9-76302650-76303279	0.523508169552512	9.49164371444367	0.015	0	1	Plasmablast	Plasmablast	Post-HIV vs Pre-HIV
chr7-36827748-36828354	0.523513256012567	9.16084002836055	0.01	0	1	Plasmablast	Plasmablast	Post-HIV vs Pre-HIV
chr14-71245523-71246730	0.523515625976863	9.09418124940635	0.01	0	1	Plasmablast	Plasmablast	Post-HIV vs Pre-HIV
chr10-124116967-124117277	0.523521039090163	9.66828179404484	0.013	0	1	Plasmablast	Plasmablast	Post-HIV vs Pre-HIV
chr8-38053819-38054018	0.523522029879868	1.74017233921458	0.02	0.005	1	Plasmablast	Plasmablast	Post-HIV vs Pre-HIV
chr2-37180288-37180552	0.52352401206134	9.60590117168642	0.013	0	1	Plasmablast	Plasmablast	Post-HIV vs Pre-HIV
chr7-94068853-94069512	0.523530616731888	9.17155892509959	0.01	0	1	Plasmablast	Plasmablast	Post-HIV vs Pre-HIV
chr22-37457006-37457815	0.52357329082187	1.00789874477306	0.071	0.027	1	Plasmablast	Plasmablast	Post-HIV vs Pre-HIV
chr3-40316752-40317392	0.523577380387482	2.8211870764382	0.063	0.005	1	Plasmablast	Plasmablast	Post-HIV vs Pre-HIV
chrX-154305493-154305930	0.523594302581798	-2.51867155873501	0.003	0.011	1	Plasmablast	Plasmablast	Post-HIV vs Pre-HIV
chr2-197215857-197216946	0.523600897668488	0.735260268310661	0.089	0.038	1	Plasmablast	Plasmablast	Post-HIV vs Pre-HIV
chr13-24274255-24275135	0.52362773128557	-0.892638525161239	0.043	0.055	1	Plasmablast	Plasmablast	Post-HIV vs Pre-HIV
chr11-118869718-118871060	0.523628913246039	0.664389697991219	0.15	0.077	1	Plasmablast	Plasmablast	Post-HIV vs Pre-HIV
chr11-10653975-10654597	0.523638400353178	2.41821076465133	0.033	0.005	1	Plasmablast	Plasmablast	Post-HIV vs Pre-HIV
chr6-20211102-20213124	0.523644689968023	0.779500807108822	0.246	0.11	1	Plasmablast	Plasmablast	Post-HIV vs Pre-HIV
chr6-31164874-31165637	0.523666353291831	1.32181025385272	0.104	0.038	1	Plasmablast	Plasmablast	Post-HIV vs Pre-HIV
chr18-10743484-10744375	0.523673684907236	-2.22100159995045	0.005	0.016	1	Plasmablast	Plasmablast	Post-HIV vs Pre-HIV
chr6-16768892-16769511	0.523677653930538	-1.17917444812518	0.023	0.033	1	Plasmablast	Plasmablast	Post-HIV vs Pre-HIV
chr1-197356688-197357230	0.523693352929914	-1.96650857270452	0.008	0.022	1	Plasmablast	Plasmablast	Post-HIV vs Pre-HIV
chr7-140902100-140903066	0.523695372942737	2.15822005110907	0.023	0.005	1	Plasmablast	Plasmablast	Post-HIV vs Pre-HIV
chr17-74296216-74296915	0.523697234438198	1.2435530680624	0.015	0.005	1	Plasmablast	Plasmablast	Post-HIV vs Pre-HIV
chr17-55735607-55736116	0.523711361038657	9.89352909372168	0.02	0	1	Plasmablast	Plasmablast	Post-HIV vs Pre-HIV
chr2-161384570-161385216	0.523719700794419	1.13117793765509	0.025	0.011	1	Plasmablast	Plasmablast	Post-HIV vs Pre-HIV
chr11-4636713-4637574	0.523727551929371	0.123293438025161	0.038	0.027	1	Plasmablast	Plasmablast	Post-HIV vs Pre-HIV
chr20-35297018-35297443	0.52374760320058	9.33159639352475	0.01	0	1	Plasmablast	Plasmablast	Post-HIV vs Pre-HIV
chr2-161141031-161141470	0.523766397775769	1.23566292904295	0.036	0.011	1	Plasmablast	Plasmablast	Post-HIV vs Pre-HIV
chr9-127611635-127612688	0.523775631946837	1.02511359917461	0.282	0.104	1	Plasmablast	Plasmablast	Post-HIV vs Pre-HIV
chr1-44738412-44738766	0.523794427323799	-3.1188111107909	0.003	0.016	1	Plasmablast	Plasmablast	Post-HIV vs Pre-HIV
chr15-78915017-78915785	0.52379532772907	-0.747839429519329	0.02	0.027	1	Plasmablast	Plasmablast	Post-HIV vs Pre-HIV
chr20-19851721-19852295	0.523799438669608	9.62488468980344	0.013	0	1	Plasmablast	Plasmablast	Post-HIV vs Pre-HIV
chr19-40875019-40876867	0.52380099186925	-0.454200136593221	0.023	0.027	1	Plasmablast	Plasmablast	Post-HIV vs Pre-HIV
chr19-41895848-41896613	0.523804706511657	1.20617563372864	0.03	0.011	1	Plasmablast	Plasmablast	Post-HIV vs Pre-HIV
chr5-151151480-151152237	0.5238286980931	1.02058771736099	0.043	0.016	1	Plasmablast	Plasmablast	Post-HIV vs Pre-HIV
chr17-39573309-39574293	0.523839270018179	1.29004600452777	0.066	0.022	1	Plasmablast	Plasmablast	Post-HIV vs Pre-HIV
chr2-10864749-10865370	0.523839956086319	1.71789775772339	0.063	0.016	1	Plasmablast	Plasmablast	Post-HIV vs Pre-HIV
chr14-74939718-74940684	0.523856942344023	1.81605496295768	0.028	0.005	1	Plasmablast	Plasmablast	Post-HIV vs Pre-HIV
chr4-141347516-141348847	0.523860312226699	-0.199240550265616	0.025	0.022	1	Plasmablast	Plasmablast	Post-HIV vs Pre-HIV
chr3-45564168-45564461	0.523870835204764	1.72740024391299	0.058	0.016	1	Plasmablast	Plasmablast	Post-HIV vs Pre-HIV
chr17-80702919-80703622	0.523892004895857	1.27140197402032	0.018	0.005	1	Plasmablast	Plasmablast	Post-HIV vs Pre-HIV
chr9-71897242-71897952	0.523896542010395	1.61160759791468	0.025	0.005	1	Plasmablast	Plasmablast	Post-HIV vs Pre-HIV
chr10-46020878-46021326	0.523900869415657	1.35479529233044	0.02	0.005	1	Plasmablast	Plasmablast	Post-HIV vs Pre-HIV
chr20-24382392-24382668	0.523902777537563	-2.93629272726372	0.003	0.016	1	Plasmablast	Plasmablast	Post-HIV vs Pre-HIV
chr12-45726860-45728047	0.523903595380995	0.581222991322909	0.345	0.17	1	Plasmablast	Plasmablast	Post-HIV vs Pre-HIV
chr14-91331432-91332645	0.523905502928603	0.954748422367138	0.053	0.022	1	Plasmablast	Plasmablast	Post-HIV vs Pre-HIV
chr9-126329375-126330197	0.523913804821718	1.64910981865919	0.02	0.005	1	Plasmablast	Plasmablast	Post-HIV vs Pre-HIV
chr5-180618725-180619470	0.523920435068887	1.28353568665798	0.015	0.005	1	Plasmablast	Plasmablast	Post-HIV vs Pre-HIV
chr16-88599984-88600547	0.523920544450528	9.3981643041718	0.013	0	1	Plasmablast	Plasmablast	Post-HIV vs Pre-HIV
chr6-36129914-36132081	0.523922823613973	-0.000352949935312097	0.185	0.126	1	Plasmablast	Plasmablast	Post-HIV vs Pre-HIV
chr19-49486842-49488088	0.523928867669601	0.126658883259296	0.439	0.291	1	Plasmablast	Plasmablast	Post-HIV vs Pre-HIV
chr11-67269378-67269608	0.523948109587247	0.542250188021815	0.018	0.011	1	Plasmablast	Plasmablast	Post-HIV vs Pre-HIV
chr15-75809823-75810454	0.523952323849529	-2.7227140947172	0.003	0.016	1	Plasmablast	Plasmablast	Post-HIV vs Pre-HIV
chr1-235641626-235643219	0.523954389467979	-0.465446641589686	0.058	0.049	1	Plasmablast	Plasmablast	Post-HIV vs Pre-HIV
chr1-234675583-234676553	0.523971797642984	1.98208213761306	0.03	0.005	1	Plasmablast	Plasmablast	Post-HIV vs Pre-HIV
chr14-99231975-99232246	0.523983799821322	1.30712075724742	0.018	0.005	1	Plasmablast	Plasmablast	Post-HIV vs Pre-HIV
chr14-54870001-54871057	0.52399085995578	1.46358988659955	0.018	0.005	1	Plasmablast	Plasmablast	Post-HIV vs Pre-HIV
chr3-184417359-184418216	0.523996815617422	0.62441664955867	0.058	0.027	1	Plasmablast	Plasmablast	Post-HIV vs Pre-HIV
chr9-99068899-99069601	0.524004382494001	-2.71940505583252	0.003	0.011	1	Plasmablast	Plasmablast	Post-HIV vs Pre-HIV
chr1-13759007-13759335	0.524025748095193	0.0986992834251992	0.013	0.011	1	Plasmablast	Plasmablast	Post-HIV vs Pre-HIV
chr11-3378271-3379444	0.52403066262252	1.06421512897868	0.264	0.093	1	Plasmablast	Plasmablast	Post-HIV vs Pre-HIV
chr5-149674745-149674958	0.524045665110909	9.65774062431823	0.013	0	1	Plasmablast	Plasmablast	Post-HIV vs Pre-HIV
chrX-2897511-2898509	0.52407087687773	1.48855738670098	0.02	0.005	1	Plasmablast	Plasmablast	Post-HIV vs Pre-HIV
chr5-138564985-138566220	0.524073436712865	-0.492702360145607	0.048	0.049	1	Plasmablast	Plasmablast	Post-HIV vs Pre-HIV
chr5-102779997-102780947	0.524074197854306	1.53260152510266	0.069	0.016	1	Plasmablast	Plasmablast	Post-HIV vs Pre-HIV
chr5-99004672-99005691	0.524077672477939	0.35199701588179	0.023	0.016	1	Plasmablast	Plasmablast	Post-HIV vs Pre-HIV
chr10-11194910-11195486	0.524078774677432	9.28531628410493	0.018	0	1	Plasmablast	Plasmablast	Post-HIV vs Pre-HIV
chr17-1487876-1488493	0.524090520742117	0.767356936637918	0.147	0.066	1	Plasmablast	Plasmablast	Post-HIV vs Pre-HIV
chr20-13771604-13772184	0.52409660670243	9.62565594711086	0.018	0	1	Plasmablast	Plasmablast	Post-HIV vs Pre-HIV
chr22-41115265-41115718	0.524100307610249	9.84084045297479	0.018	0	1	Plasmablast	Plasmablast	Post-HIV vs Pre-HIV
chr15-91864590-91865055	0.524104913684108	1.70189887950735	0.018	0.005	1	Plasmablast	Plasmablast	Post-HIV vs Pre-HIV
chr9-90933526-90933899	0.524112365201598	1.36234116056713	0.03	0.011	1	Plasmablast	Plasmablast	Post-HIV vs Pre-HIV
chr14-64891480-64892200	0.524113432582883	1.79613463683329	0.018	0.005	1	Plasmablast	Plasmablast	Post-HIV vs Pre-HIV
chr22-38993491-38993761	0.524141678928138	1.27551385822498	0.015	0.005	1	Plasmablast	Plasmablast	Post-HIV vs Pre-HIV
chr18-63887322-63887760	0.524142720436991	8.84362604836592	0.01	0	1	Plasmablast	Plasmablast	Post-HIV vs Pre-HIV
chr15-69467927-69469369	0.52416763736499	-0.304453651351746	0.119	0.093	1	Plasmablast	Plasmablast	Post-HIV vs Pre-HIV
chr3-146189238-146189888	0.524193371224547	1.86699291936476	0.023	0.005	1	Plasmablast	Plasmablast	Post-HIV vs Pre-HIV
chr11-57310846-57311765	0.524195662044022	-0.377791678343317	0.038	0.033	1	Plasmablast	Plasmablast	Post-HIV vs Pre-HIV
chr5-155710531-155711441	0.52420867261411	-2.39821367200974	0.003	0.011	1	Plasmablast	Plasmablast	Post-HIV vs Pre-HIV
chr15-43084910-43085310	0.52421826768932	9.78530744846836	0.015	0	1	Plasmablast	Plasmablast	Post-HIV vs Pre-HIV
chr9-34646060-34647885	0.524218460943002	0.612108754191549	0.297	0.143	1	Plasmablast	Plasmablast	Post-HIV vs Pre-HIV
chr10-6396316-6397164	0.524227106706985	-1.18385854196429	0.01	0.022	1	Plasmablast	Plasmablast	Post-HIV vs Pre-HIV
chr10-24881775-24882661	0.524228472567544	0.0976276242701513	0.015	0.011	1	Plasmablast	Plasmablast	Post-HIV vs Pre-HIV
chr7-20394875-20396201	0.52423982566007	1.24110221673917	0.124	0.044	1	Plasmablast	Plasmablast	Post-HIV vs Pre-HIV
chr3-58486879-58487506	0.524240588115326	2.12055201932627	0.028	0.005	1	Plasmablast	Plasmablast	Post-HIV vs Pre-HIV
chr15-89407094-89407633	0.524242368817124	2.58385838721627	0.036	0.005	1	Plasmablast	Plasmablast	Post-HIV vs Pre-HIV
chr16-22321099-22321705	0.524243482957678	0.970255372101089	0.066	0.027	1	Plasmablast	Plasmablast	Post-HIV vs Pre-HIV
chr12-77925488-77925901	0.524249485727111	2.01238707427577	0.025	0.005	1	Plasmablast	Plasmablast	Post-HIV vs Pre-HIV
chr9-135797350-135797941	0.524284406780179	9.44484332830379	0.013	0	1	Plasmablast	Plasmablast	Post-HIV vs Pre-HIV
chr12-79990721-79991042	0.524294210066627	-0.72898828220177	0.008	0.011	1	Plasmablast	Plasmablast	Post-HIV vs Pre-HIV
chr1-157376697-157377630	0.524295610628026	1.78476708683963	0.025	0.005	1	Plasmablast	Plasmablast	Post-HIV vs Pre-HIV
chr12-121983557-121984146	0.524301200502034	9.23569458096783	0.013	0	1	Plasmablast	Plasmablast	Post-HIV vs Pre-HIV
chr12-96420740-96421417	0.524317089514529	2.9214969086145	0.043	0.005	1	Plasmablast	Plasmablast	Post-HIV vs Pre-HIV
chr2-53946318-53946517	0.524319935862021	1.39981753492054	0.015	0.005	1	Plasmablast	Plasmablast	Post-HIV vs Pre-HIV
chr1-77279820-77280274	0.524321351366493	-2.86937782473415	0.003	0.011	1	Plasmablast	Plasmablast	Post-HIV vs Pre-HIV
chrX-48736315-48738001	0.524325420205033	0.731072839225446	0.18	0.082	1	Plasmablast	Plasmablast	Post-HIV vs Pre-HIV
chr1-185494574-185495367	0.524339367587792	-2.31037365754268	0.003	0.011	1	Plasmablast	Plasmablast	Post-HIV vs Pre-HIV
chr6-150720525-150721195	0.52435654373315	0.850265386248075	0.036	0.016	1	Plasmablast	Plasmablast	Post-HIV vs Pre-HIV
chr2-113894302-113894686	0.524379418767799	8.98567302037009	0.013	0	1	Plasmablast	Plasmablast	Post-HIV vs Pre-HIV
chr5-42756283-42757591	0.524387174854801	-0.208690663902341	0.03	0.027	1	Plasmablast	Plasmablast	Post-HIV vs Pre-HIV
chr14-73242489-73242822	0.524388815282516	9.99035060796898	0.02	0	1	Plasmablast	Plasmablast	Post-HIV vs Pre-HIV
chr10-24552377-24552639	0.524391428361852	10.0491994968805	0.018	0	1	Plasmablast	Plasmablast	Post-HIV vs Pre-HIV
chr9-91150620-91151880	0.524414260330727	-0.233227482458867	0.099	0.088	1	Plasmablast	Plasmablast	Post-HIV vs Pre-HIV
chr18-74596695-74598901	0.524417066746171	0.699549052884915	0.434	0.203	1	Plasmablast	Plasmablast	Post-HIV vs Pre-HIV
chr11-109972110-109973325	0.52442159233748	-0.202294152879626	0.03	0.027	1	Plasmablast	Plasmablast	Post-HIV vs Pre-HIV
chr16-85859226-85860026	0.524436323828758	8.86939702822628	0.01	0	1	Plasmablast	Plasmablast	Post-HIV vs Pre-HIV
chr3-46538441-46539744	0.524438414696033	1.22262985619743	0.277	0.093	1	Plasmablast	Plasmablast	Post-HIV vs Pre-HIV
chr20-1963728-1964595	0.524445012957869	-0.665158264587097	0.013	0.016	1	Plasmablast	Plasmablast	Post-HIV vs Pre-HIV
chr1-21231659-21232627	0.524449579535479	1.76062889397398	0.02	0.005	1	Plasmablast	Plasmablast	Post-HIV vs Pre-HIV
chr4-165536864-165537282	0.524452283861197	1.49600201892967	0.015	0.005	1	Plasmablast	Plasmablast	Post-HIV vs Pre-HIV
chr3-114091805-114093046	0.524452649433391	-1.75373781270935	0.005	0.016	1	Plasmablast	Plasmablast	Post-HIV vs Pre-HIV
chr17-76427449-76428178	0.524453764692344	9.49367706274022	0.015	0	1	Plasmablast	Plasmablast	Post-HIV vs Pre-HIV
chr6-134035158-134036153	0.524454417645795	9.0592424639956	0.01	0	1	Plasmablast	Plasmablast	Post-HIV vs Pre-HIV
chr5-131322617-131323194	0.524456985440234	9.06031814156312	0.01	0	1	Plasmablast	Plasmablast	Post-HIV vs Pre-HIV
chr11-3124097-3124983	0.524457877304227	8.9298837857516	0.01	0	1	Plasmablast	Plasmablast	Post-HIV vs Pre-HIV
chr19-49503125-49503333	0.524458777380707	0.511766909116086	0.038	0.022	1	Plasmablast	Plasmablast	Post-HIV vs Pre-HIV
chr20-35069374-35070757	0.524459761669081	-0.253435402741742	0.028	0.027	1	Plasmablast	Plasmablast	Post-HIV vs Pre-HIV
chrX-7109922-7111271	0.524463578712548	1.60306032212018	0.058	0.016	1	Plasmablast	Plasmablast	Post-HIV vs Pre-HIV
chr4-85500325-85500845	0.524488196044442	8.98207270761339	0.01	0	1	Plasmablast	Plasmablast	Post-HIV vs Pre-HIV
chr22-37060795-37061199	0.524501648729216	1.25603631451748	0.013	0.005	1	Plasmablast	Plasmablast	Post-HIV vs Pre-HIV
chr1-212186127-212187109	0.52451589393213	1.47311991885282	0.056	0.016	1	Plasmablast	Plasmablast	Post-HIV vs Pre-HIV
chr2-159854916-159856005	0.524542731386414	9.18045484242217	0.013	0	1	Plasmablast	Plasmablast	Post-HIV vs Pre-HIV
chr17-78139839-78140999	0.524562281189426	0.497410619998466	0.36	0.192	1	Plasmablast	Plasmablast	Post-HIV vs Pre-HIV
chr5-100566354-100567257	0.52457328599194	-1.3405983518646	0.005	0.011	1	Plasmablast	Plasmablast	Post-HIV vs Pre-HIV
chr7-21441024-21441223	0.524586772108231	9.7362311918172	0.013	0	1	Plasmablast	Plasmablast	Post-HIV vs Pre-HIV
chr8-66488222-66488947	0.524590443158883	1.56678361158155	0.046	0.011	1	Plasmablast	Plasmablast	Post-HIV vs Pre-HIV
chr21-36379027-36379351	0.52459342089284	9.54205620839575	0.013	0	1	Plasmablast	Plasmablast	Post-HIV vs Pre-HIV
chr14-54502257-54503014	0.524594965950817	8.78863487846064	0.013	0	1	Plasmablast	Plasmablast	Post-HIV vs Pre-HIV
chr2-148643980-148646417	0.524598971038659	0.299137392399734	0.505	0.308	1	Plasmablast	Plasmablast	Post-HIV vs Pre-HIV
chr15-89749747-89751486	0.524619772326018	0.768777198295767	0.312	0.143	1	Plasmablast	Plasmablast	Post-HIV vs Pre-HIV
chr11-9613145-9615499	0.524643866644733	0.948271572970083	0.416	0.165	1	Plasmablast	Plasmablast	Post-HIV vs Pre-HIV
chr2-192159651-192159977	0.524646569170133	-2.49111443552841	0.003	0.011	1	Plasmablast	Plasmablast	Post-HIV vs Pre-HIV
chr18-24189052-24189506	0.524651287392778	1.497417491904	0.018	0.005	1	Plasmablast	Plasmablast	Post-HIV vs Pre-HIV
chr12-3878906-3879586	0.524655250461433	-2.52366299706792	0.003	0.011	1	Plasmablast	Plasmablast	Post-HIV vs Pre-HIV
chr11-73338579-73338866	0.524668362178174	-9.75270891248067	0	0.011	1	Plasmablast	Plasmablast	Post-HIV vs Pre-HIV
chr10-80596477-80596973	0.524674153810696	1.32569381052624	0.03	0.011	1	Plasmablast	Plasmablast	Post-HIV vs Pre-HIV
chr7-98013479-98013736	0.52467899451439	9.95035519926568	0.018	0	1	Plasmablast	Plasmablast	Post-HIV vs Pre-HIV
chr19-4267046-4267972	0.524681394124032	1.59687787651108	0.076	0.022	1	Plasmablast	Plasmablast	Post-HIV vs Pre-HIV
chr22-36510980-36511264	0.524687012312455	9.47248507701382	0.018	0	1	Plasmablast	Plasmablast	Post-HIV vs Pre-HIV
chr1-233240736-233241386	0.52468982737571	8.93192345078286	0.01	0	1	Plasmablast	Plasmablast	Post-HIV vs Pre-HIV
chr6-16521539-16521951	0.524711259205803	1.01148252794773	0.038	0.016	1	Plasmablast	Plasmablast	Post-HIV vs Pre-HIV
chr17-74430251-74432546	0.524712648967029	0.95510708608164	0.066	0.027	1	Plasmablast	Plasmablast	Post-HIV vs Pre-HIV
chr17-42518248-42519020	0.524713162413741	-0.194526663517039	0.013	0.011	1	Plasmablast	Plasmablast	Post-HIV vs Pre-HIV
chr15-88638120-88639594	0.524714175929646	0.882659740392408	0.472	0.209	1	Plasmablast	Plasmablast	Post-HIV vs Pre-HIV
chr4-40927450-40927952	0.524733615045558	1.67763970110712	0.023	0.005	1	Plasmablast	Plasmablast	Post-HIV vs Pre-HIV
chr7-45074081-45075291	0.524738490023076	-2.21664501493262	0.008	0.027	1	Plasmablast	Plasmablast	Post-HIV vs Pre-HIV
chr20-50252053-50253145	0.524741331983073	8.67190476923032	0.01	0	1	Plasmablast	Plasmablast	Post-HIV vs Pre-HIV
chr14-92582846-92583393	0.52476858414768	0.683703344832553	0.033	0.016	1	Plasmablast	Plasmablast	Post-HIV vs Pre-HIV
chr2-164722187-164723442	0.524769851787537	1.99007409431738	0.025	0.005	1	Plasmablast	Plasmablast	Post-HIV vs Pre-HIV
chr12-68405309-68406600	0.52477030155907	1.29908388708421	0.015	0.005	1	Plasmablast	Plasmablast	Post-HIV vs Pre-HIV
chr1-154575851-154576211	0.524773827826272	-1.84010417285831	0.005	0.016	1	Plasmablast	Plasmablast	Post-HIV vs Pre-HIV
chr16-89959891-89960235	0.524791237573498	1.32105697233338	0.018	0.005	1	Plasmablast	Plasmablast	Post-HIV vs Pre-HIV
chr6-136288520-136290908	0.524795595252351	-0.0821064736699804	0.569	0.445	1	Plasmablast	Plasmablast	Post-HIV vs Pre-HIV
chr1-89669037-89670526	0.524809656413578	1.11127645151839	0.19	0.071	1	Plasmablast	Plasmablast	Post-HIV vs Pre-HIV
chr8-7035426-7036089	0.524822009300843	1.20275158006832	0.015	0.005	1	Plasmablast	Plasmablast	Post-HIV vs Pre-HIV
chr5-17412780-17413707	0.52483674917406	-0.354207001146477	0.01	0.011	1	Plasmablast	Plasmablast	Post-HIV vs Pre-HIV
chr1-1290213-1290489	0.524839697082901	0.68737432297963	0.023	0.011	1	Plasmablast	Plasmablast	Post-HIV vs Pre-HIV
chr17-59768523-59769356	0.524842361499513	8.90886589072286	0.01	0	1	Plasmablast	Plasmablast	Post-HIV vs Pre-HIV
chr2-180604090-180604377	0.524842675937124	0.584156113314985	0.01	0.005	1	Plasmablast	Plasmablast	Post-HIV vs Pre-HIV
chr1-154176409-154176617	0.524846220707307	9.0727359916095	0.01	0	1	Plasmablast	Plasmablast	Post-HIV vs Pre-HIV
chr3-8767727-8768311	0.52485213505533	2.68520845769251	0.041	0.005	1	Plasmablast	Plasmablast	Post-HIV vs Pre-HIV
chr3-190616531-190617852	0.524874309115432	2.29890813465532	0.03	0.005	1	Plasmablast	Plasmablast	Post-HIV vs Pre-HIV
chr7-27160091-27161735	0.524892332216698	0.811321046595448	0.168	0.066	1	Plasmablast	Plasmablast	Post-HIV vs Pre-HIV
chr16-253907-254148	0.524898432424241	0.906056918616712	0.01	0.005	1	Plasmablast	Plasmablast	Post-HIV vs Pre-HIV
chrX-46884753-46884952	0.524906430092762	10.4088200531066	0.018	0	1	Plasmablast	Plasmablast	Post-HIV vs Pre-HIV
chr1-183543466-183543957	0.524910645889341	1.64031425856802	0.023	0.005	1	Plasmablast	Plasmablast	Post-HIV vs Pre-HIV
chr21-42653238-42654799	0.524920722062109	0.152456831383626	0.015	0.011	1	Plasmablast	Plasmablast	Post-HIV vs Pre-HIV
chr12-26471055-26472161	0.524926463200939	0.275927832376954	0.048	0.027	1	Plasmablast	Plasmablast	Post-HIV vs Pre-HIV
chr5-35517771-35518534	0.524941042057606	9.05101418986875	0.013	0	1	Plasmablast	Plasmablast	Post-HIV vs Pre-HIV
chr13-20877749-20878241	0.524953208187033	-2.90860196822259	0.003	0.011	1	Plasmablast	Plasmablast	Post-HIV vs Pre-HIV
chr17-76209702-76209901	0.52496641117331	10.2040294961303	0.018	0	1	Plasmablast	Plasmablast	Post-HIV vs Pre-HIV
chr9-121329370-121329690	0.524979493187925	-2.47173110416311	0.003	0.011	1	Plasmablast	Plasmablast	Post-HIV vs Pre-HIV
chr21-35044951-35046315	0.524985437195078	0.64837953544067	0.099	0.049	1	Plasmablast	Plasmablast	Post-HIV vs Pre-HIV
chr20-21105377-21105938	0.524999472910195	0.252938289321875	0.023	0.016	1	Plasmablast	Plasmablast	Post-HIV vs Pre-HIV
chr5-38922117-38922428	0.52499957738736	0.240235585878226	0.015	0.011	1	Plasmablast	Plasmablast	Post-HIV vs Pre-HIV
chr14-103606786-103608146	0.525004430664019	0.632914081229717	0.107	0.055	1	Plasmablast	Plasmablast	Post-HIV vs Pre-HIV
chr12-38386217-38387136	0.525023033682779	-1.76689107708155	0.005	0.011	1	Plasmablast	Plasmablast	Post-HIV vs Pre-HIV
chr3-149300005-149300723	0.525024519941196	9.01425769927352	0.01	0	1	Plasmablast	Plasmablast	Post-HIV vs Pre-HIV
chr1-231724762-231725657	0.525032159971299	1.53851476328487	0.02	0.005	1	Plasmablast	Plasmablast	Post-HIV vs Pre-HIV
chr10-87596133-87596955	0.525066109257121	-2.22227209859071	0.003	0.011	1	Plasmablast	Plasmablast	Post-HIV vs Pre-HIV
chr1-207499340-207499833	0.52506994292628	0.636775930381583	0.046	0.022	1	Plasmablast	Plasmablast	Post-HIV vs Pre-HIV
chr17-82985142-82986733	0.525080411332773	2.43635879946793	0.079	0.011	1	Plasmablast	Plasmablast	Post-HIV vs Pre-HIV
chr1-28668159-28670199	0.525086624443036	0.565205858077919	0.282	0.148	1	Plasmablast	Plasmablast	Post-HIV vs Pre-HIV
chr20-53216336-53217410	0.525102440561212	1.60967156468942	0.096	0.027	1	Plasmablast	Plasmablast	Post-HIV vs Pre-HIV
chr14-74240060-74241636	0.525125751790852	1.26073440090999	0.046	0.016	1	Plasmablast	Plasmablast	Post-HIV vs Pre-HIV
chr2-27684736-27685406	0.525138566223956	9.18579850559147	0.015	0	1	Plasmablast	Plasmablast	Post-HIV vs Pre-HIV
chr19-7491842-7493007	0.525149075253048	1.08340954614195	0.025	0.011	1	Plasmablast	Plasmablast	Post-HIV vs Pre-HIV
chr15-63047799-63049345	0.525149092094528	0.6572292853308	0.213	0.099	1	Plasmablast	Plasmablast	Post-HIV vs Pre-HIV
chr16-3467861-3468324	0.52515800418592	-2.61869836362332	0.003	0.011	1	Plasmablast	Plasmablast	Post-HIV vs Pre-HIV
chr3-4627818-4628734	0.52515954785553	-2.59598951288798	0.003	0.011	1	Plasmablast	Plasmablast	Post-HIV vs Pre-HIV
chr19-49475336-49476519	0.525164075083801	1.42013310717701	0.061	0.016	1	Plasmablast	Plasmablast	Post-HIV vs Pre-HIV
chr22-19118318-19118647	0.525172251368296	1.72075805412665	0.15	0.044	1	Plasmablast	Plasmablast	Post-HIV vs Pre-HIV
chr2-197113071-197113899	0.525180785226597	2.38553810907649	0.036	0.005	1	Plasmablast	Plasmablast	Post-HIV vs Pre-HIV
chr3-123229273-123229472	0.525199813612444	9.24662798392495	0.01	0	1	Plasmablast	Plasmablast	Post-HIV vs Pre-HIV
chrX-74923926-74925610	0.525205848669306	1.18815344443109	0.041	0.016	1	Plasmablast	Plasmablast	Post-HIV vs Pre-HIV
chr1-51504764-51505519	0.525206767048567	1.05560162066467	0.063	0.027	1	Plasmablast	Plasmablast	Post-HIV vs Pre-HIV
chr12-133057954-133058986	0.525216644448435	9.75816929411999	0.018	0	1	Plasmablast	Plasmablast	Post-HIV vs Pre-HIV
chr22-46683359-46684179	0.525218354528974	-0.451375492219029	0.015	0.016	1	Plasmablast	Plasmablast	Post-HIV vs Pre-HIV
chrX-46713568-46714006	0.525227587177929	1.304124275403	0.028	0.011	1	Plasmablast	Plasmablast	Post-HIV vs Pre-HIV
chr3-139586762-139587006	0.525229825946672	9.82619522203449	0.013	0	1	Plasmablast	Plasmablast	Post-HIV vs Pre-HIV
chr16-2770021-2770740	0.525231946924377	1.7201518787437	0.058	0.016	1	Plasmablast	Plasmablast	Post-HIV vs Pre-HIV
chr16-87802673-87802970	0.525235021324781	1.22644260274726	0.066	0.022	1	Plasmablast	Plasmablast	Post-HIV vs Pre-HIV
chr1-236141391-236143728	0.525259922505069	0.186159887745104	0.124	0.077	1	Plasmablast	Plasmablast	Post-HIV vs Pre-HIV
chr5-96957181-96958608	0.525261831502811	1.80202871227442	0.079	0.016	1	Plasmablast	Plasmablast	Post-HIV vs Pre-HIV
chr6-30907476-30908556	0.525266912820453	0.442436332438013	0.264	0.126	1	Plasmablast	Plasmablast	Post-HIV vs Pre-HIV
chr1-16921384-16922334	0.525268929391735	1.38389086878372	0.02	0.005	1	Plasmablast	Plasmablast	Post-HIV vs Pre-HIV
chr6-70566190-70567389	0.525270585784055	0.364911136895148	0.218	0.132	1	Plasmablast	Plasmablast	Post-HIV vs Pre-HIV
chr17-10106882-10108085	0.525273905744568	0.980499104768962	0.013	0.005	1	Plasmablast	Plasmablast	Post-HIV vs Pre-HIV
chr2-127024863-127026041	0.525295268424033	0.87107632196489	0.069	0.027	1	Plasmablast	Plasmablast	Post-HIV vs Pre-HIV
chr9-4117493-4118246	0.525310089981329	2.61050597321687	0.033	0.005	1	Plasmablast	Plasmablast	Post-HIV vs Pre-HIV
chr3-58119934-58120726	0.52531175364604	9.65117061039417	0.015	0	1	Plasmablast	Plasmablast	Post-HIV vs Pre-HIV
chr17-78374851-78376132	0.525312033456182	-0.275870847607538	0.01	0.011	1	Plasmablast	Plasmablast	Post-HIV vs Pre-HIV
chr1-113191364-113192764	0.525316629907802	0.878796687350122	0.074	0.033	1	Plasmablast	Plasmablast	Post-HIV vs Pre-HIV
chr22-48198436-48198874	0.525318029684497	-2.23254933555229	0.003	0.011	1	Plasmablast	Plasmablast	Post-HIV vs Pre-HIV
chr8-122922659-122922863	0.525322395340787	9.73675923485076	0.015	0	1	Plasmablast	Plasmablast	Post-HIV vs Pre-HIV
chr19-48627089-48627607	0.52533833925956	-0.0566130626587977	0.013	0.011	1	Plasmablast	Plasmablast	Post-HIV vs Pre-HIV
chr19-58149991-58150957	0.525347608158585	-0.390970374595947	0.058	0.06	1	Plasmablast	Plasmablast	Post-HIV vs Pre-HIV
chr3-143411896-143412342	0.525352422561266	1.42320119392488	0.015	0.005	1	Plasmablast	Plasmablast	Post-HIV vs Pre-HIV
chr7-50342419-50342973	0.5253588365118	-0.596950114523381	0.038	0.044	1	Plasmablast	Plasmablast	Post-HIV vs Pre-HIV
chr6-144593945-144594362	0.525363849066587	-2.86758747696636	0.003	0.011	1	Plasmablast	Plasmablast	Post-HIV vs Pre-HIV
chr1-83818118-83819664	0.525368507007288	8.66762047748474	0.013	0	1	Plasmablast	Plasmablast	Post-HIV vs Pre-HIV
chr1-158162562-158163860	0.525372677949301	1.30104510282677	0.051	0.016	1	Plasmablast	Plasmablast	Post-HIV vs Pre-HIV
chr9-76603431-76604183	0.525376635212182	8.80447365620498	0.01	0	1	Plasmablast	Plasmablast	Post-HIV vs Pre-HIV
chr11-35358411-35358748	0.525377480642993	-2.30482571476197	0.003	0.011	1	Plasmablast	Plasmablast	Post-HIV vs Pre-HIV
chr18-24003813-24004530	0.525380250545738	-2.39446121317584	0.003	0.011	1	Plasmablast	Plasmablast	Post-HIV vs Pre-HIV
chrX-109839901-109840988	0.525392364278255	-1.56920658066634	0.013	0.027	1	Plasmablast	Plasmablast	Post-HIV vs Pre-HIV
chr14-75494898-75495178	0.525396974423882	9.31767308545357	0.01	0	1	Plasmablast	Plasmablast	Post-HIV vs Pre-HIV
chr1-237737422-237737768	0.525403125580008	-9.71605782177146	0	0.011	1	Plasmablast	Plasmablast	Post-HIV vs Pre-HIV
chr9-86358977-86359843	0.525403583106457	9.01780689846131	0.015	0	1	Plasmablast	Plasmablast	Post-HIV vs Pre-HIV
chr13-27259591-27260349	0.525410232296268	0.0972845645890921	0.03	0.022	1	Plasmablast	Plasmablast	Post-HIV vs Pre-HIV
chr21-37865687-37866439	0.525411685077507	-0.71623865209671	0.018	0.027	1	Plasmablast	Plasmablast	Post-HIV vs Pre-HIV
chr11-1310760-1311466	0.525414761155343	2.65268038701258	0.041	0.005	1	Plasmablast	Plasmablast	Post-HIV vs Pre-HIV
chr19-18949130-18949803	0.525416414533931	0.269598794275744	0.028	0.022	1	Plasmablast	Plasmablast	Post-HIV vs Pre-HIV
chr4-139229137-139229785	0.525425035614145	0.581446079210456	0.03	0.016	1	Plasmablast	Plasmablast	Post-HIV vs Pre-HIV
chr7-99897708-99898349	0.525427274046208	-2.47483951022462	0.003	0.011	1	Plasmablast	Plasmablast	Post-HIV vs Pre-HIV
chr3-46989290-46989684	0.525432948691992	-1.26342733281398	0.013	0.022	1	Plasmablast	Plasmablast	Post-HIV vs Pre-HIV
chr9-120981333-120982178	0.525443892198343	2.32239568442243	0.03	0.005	1	Plasmablast	Plasmablast	Post-HIV vs Pre-HIV
chr3-104596434-104596929	0.52544684158793	1.95116547993504	0.023	0.005	1	Plasmablast	Plasmablast	Post-HIV vs Pre-HIV
chrX-38753801-38754420	0.525451788305863	9.10468555297056	0.01	0	1	Plasmablast	Plasmablast	Post-HIV vs Pre-HIV
chr12-131608880-131609732	0.525457298237932	-0.36268983820684	0.023	0.022	1	Plasmablast	Plasmablast	Post-HIV vs Pre-HIV
chr2-233076643-233077049	0.525463083129918	1.19879204401933	0.028	0.011	1	Plasmablast	Plasmablast	Post-HIV vs Pre-HIV
chr1-17364983-17365826	0.525470645591687	8.993354920264	0.013	0	1	Plasmablast	Plasmablast	Post-HIV vs Pre-HIV
chr19-4279163-4279853	0.525478621271664	9.63537961678882	0.018	0	1	Plasmablast	Plasmablast	Post-HIV vs Pre-HIV
chr6-106339169-106339820	0.525479931216316	2.73330703364444	0.038	0.005	1	Plasmablast	Plasmablast	Post-HIV vs Pre-HIV
chr2-179049132-179050268	0.525482087039568	0.926780023626263	0.046	0.022	1	Plasmablast	Plasmablast	Post-HIV vs Pre-HIV
chr7-76132878-76134249	0.525493903755735	-1.00639731424404	0.013	0.022	1	Plasmablast	Plasmablast	Post-HIV vs Pre-HIV
chr17-58082594-58084959	0.525504361934277	0.426050245818769	0.299	0.159	1	Plasmablast	Plasmablast	Post-HIV vs Pre-HIV
chr22-17243275-17243976	0.525514720492855	1.23578602666337	0.091	0.033	1	Plasmablast	Plasmablast	Post-HIV vs Pre-HIV
chr16-75651249-75651477	0.525517781964999	9.50186630798237	0.015	0	1	Plasmablast	Plasmablast	Post-HIV vs Pre-HIV
chr20-8372849-8373306	0.525528301582816	9.25436628395126	0.01	0	1	Plasmablast	Plasmablast	Post-HIV vs Pre-HIV
chr2-179334032-179334525	0.525536918943634	-9.79016579284873	0	0.011	1	Plasmablast	Plasmablast	Post-HIV vs Pre-HIV
chr15-67762781-67763381	0.525541763110818	9.72526291584918	0.018	0	1	Plasmablast	Plasmablast	Post-HIV vs Pre-HIV
chr16-4692599-4694431	0.525545993327336	0.655929481109764	0.467	0.225	1	Plasmablast	Plasmablast	Post-HIV vs Pre-HIV
chr6-169530237-169531109	0.525565332893573	-2.06424812127086	0.003	0.011	1	Plasmablast	Plasmablast	Post-HIV vs Pre-HIV
chr10-29828235-29829302	0.525566265254055	-2.47912424486015	0.003	0.011	1	Plasmablast	Plasmablast	Post-HIV vs Pre-HIV
chr4-184818210-184818504	0.525567282507261	1.32041323321061	0.091	0.033	1	Plasmablast	Plasmablast	Post-HIV vs Pre-HIV
chr1-17066356-17067504	0.525568837295126	-1.86334753014875	0.008	0.016	1	Plasmablast	Plasmablast	Post-HIV vs Pre-HIV
chr6-134422671-134423326	0.52559265444028	-1.3939658062656	0.005	0.011	1	Plasmablast	Plasmablast	Post-HIV vs Pre-HIV
chr1-31744312-31744912	0.525593383616903	0.853522836826448	0.089	0.044	1	Plasmablast	Plasmablast	Post-HIV vs Pre-HIV
chr4-84965566-84967590	0.525600419740088	-0.0881520293346476	0.038	0.033	1	Plasmablast	Plasmablast	Post-HIV vs Pre-HIV
chr12-53440769-53442722	0.525611710132159	0.223175874633431	0.36	0.225	1	Plasmablast	Plasmablast	Post-HIV vs Pre-HIV
chr10-50457932-50458860	0.525612015092713	-0.156721837832008	0.01	0.011	1	Plasmablast	Plasmablast	Post-HIV vs Pre-HIV
chr10-100481189-100482913	0.525621320933074	0.334199691533979	0.254	0.143	1	Plasmablast	Plasmablast	Post-HIV vs Pre-HIV
chr3-50405123-50405762	0.525625237276534	9.5653078954532	0.015	0	1	Plasmablast	Plasmablast	Post-HIV vs Pre-HIV
chr16-1470497-1471273	0.525653261278542	-1.85127115648522	0.01	0.027	1	Plasmablast	Plasmablast	Post-HIV vs Pre-HIV
chrX-49291563-49292739	0.52567098461254	1.43705350928724	0.018	0.005	1	Plasmablast	Plasmablast	Post-HIV vs Pre-HIV
chr3-177843270-177844420	0.525672885721141	-2.38625439112045	0.003	0.011	1	Plasmablast	Plasmablast	Post-HIV vs Pre-HIV
chr3-172148231-172148604	0.525692075037342	9.44983595881895	0.015	0	1	Plasmablast	Plasmablast	Post-HIV vs Pre-HIV
chr13-74110037-74110383	0.525701008857286	-2.19993015394679	0.003	0.011	1	Plasmablast	Plasmablast	Post-HIV vs Pre-HIV
chr2-189662497-189662919	0.525709735042883	1.63737458793636	0.03	0.011	1	Plasmablast	Plasmablast	Post-HIV vs Pre-HIV
chr11-2480210-2481728	0.525710674714374	-1.09976628072046	0.023	0.033	1	Plasmablast	Plasmablast	Post-HIV vs Pre-HIV
chr22-21791235-21792134	0.525717101868481	-2.59436177498813	0.003	0.011	1	Plasmablast	Plasmablast	Post-HIV vs Pre-HIV
chr7-36690877-36691160	0.525723771043067	8.95062961077169	0.01	0	1	Plasmablast	Plasmablast	Post-HIV vs Pre-HIV
chr2-177634254-177635202	0.525729785584444	1.99683747048171	0.051	0.011	1	Plasmablast	Plasmablast	Post-HIV vs Pre-HIV
chr18-63040350-63041501	0.525741672414522	-0.383523493120886	0.02	0.022	1	Plasmablast	Plasmablast	Post-HIV vs Pre-HIV
chr14-100393420-100394482	0.525742846634731	-0.553076384505278	0.015	0.016	1	Plasmablast	Plasmablast	Post-HIV vs Pre-HIV
chr14-61367102-61367777	0.525744828316843	8.49216501931554	0.01	0	1	Plasmablast	Plasmablast	Post-HIV vs Pre-HIV
chr12-46246019-46246699	0.525747871481471	0.619231471904854	0.01	0.005	1	Plasmablast	Plasmablast	Post-HIV vs Pre-HIV
chr7-93092694-93093314	0.525761142649043	2.16201762555792	0.025	0.005	1	Plasmablast	Plasmablast	Post-HIV vs Pre-HIV
chr3-72488038-72488240	0.525764041355334	9.81345956180948	0.015	0	1	Plasmablast	Plasmablast	Post-HIV vs Pre-HIV
chr1-151888678-151889332	0.52578160164493	-1.20381264328395	0.013	0.022	1	Plasmablast	Plasmablast	Post-HIV vs Pre-HIV
chr10-71693878-71694973	0.525811029498873	1.33775928590192	0.193	0.06	1	Plasmablast	Plasmablast	Post-HIV vs Pre-HIV
chr13-98484381-98485437	0.525815589197991	2.00810203629862	0.058	0.011	1	Plasmablast	Plasmablast	Post-HIV vs Pre-HIV
chr10-122894366-122894617	0.525827635399713	0.416804517055147	0.015	0.011	1	Plasmablast	Plasmablast	Post-HIV vs Pre-HIV
chr9-130327058-130327298	0.525833149871524	9.38958040700204	0.01	0	1	Plasmablast	Plasmablast	Post-HIV vs Pre-HIV
chr8-16361525-16363174	0.525851608821815	-2.11571657570088	0.01	0.033	1	Plasmablast	Plasmablast	Post-HIV vs Pre-HIV
chr1-224726478-224727184	0.525856290385171	9.33695045790619	0.013	0	1	Plasmablast	Plasmablast	Post-HIV vs Pre-HIV
chr7-84218584-84219135	0.525858608744994	9.0859782146443	0.01	0	1	Plasmablast	Plasmablast	Post-HIV vs Pre-HIV
chr17-7438048-7438403	0.525861233937462	2.32684386266832	0.028	0.005	1	Plasmablast	Plasmablast	Post-HIV vs Pre-HIV
chr17-76433725-76434218	0.525873505443846	9.79574057127017	0.015	0	1	Plasmablast	Plasmablast	Post-HIV vs Pre-HIV
chr16-3576977-3579489	0.52590288584482	0.68447981520164	0.18	0.088	1	Plasmablast	Plasmablast	Post-HIV vs Pre-HIV
chr10-22221340-22221539	0.525914245737732	9.9139653863139	0.013	0	1	Plasmablast	Plasmablast	Post-HIV vs Pre-HIV
chr16-3459025-3459299	0.525916278169325	0.320803057273185	0.03	0.016	1	Plasmablast	Plasmablast	Post-HIV vs Pre-HIV
chr22-45267969-45269882	0.525921570734553	0.695738734564149	0.208	0.104	1	Plasmablast	Plasmablast	Post-HIV vs Pre-HIV
chr13-106490611-106491375	0.525925199214463	-0.531677255197672	0.008	0.011	1	Plasmablast	Plasmablast	Post-HIV vs Pre-HIV
chr4-87054282-87054670	0.525940978344997	9.83428877840091	0.018	0	1	Plasmablast	Plasmablast	Post-HIV vs Pre-HIV
chrX-65720324-65720984	0.525949399498273	9.29234381640286	0.015	0	1	Plasmablast	Plasmablast	Post-HIV vs Pre-HIV
chr1-39936436-39937112	0.525955643166925	0.383402150782528	0.036	0.022	1	Plasmablast	Plasmablast	Post-HIV vs Pre-HIV
chr4-184343437-184344194	0.525970235060977	0.819156507675824	0.096	0.049	1	Plasmablast	Plasmablast	Post-HIV vs Pre-HIV
chrX-129772663-129773314	0.525975741188221	0.641932229320961	0.145	0.071	1	Plasmablast	Plasmablast	Post-HIV vs Pre-HIV
chr9-93204726-93205391	0.525980059343752	-1.4667995943117	0.008	0.016	1	Plasmablast	Plasmablast	Post-HIV vs Pre-HIV
chr12-59698395-59698995	0.525987595751195	0.739328979762174	0.01	0.005	1	Plasmablast	Plasmablast	Post-HIV vs Pre-HIV
chr5-1409251-1409650	0.525998240424433	9.4783827740158	0.015	0	1	Plasmablast	Plasmablast	Post-HIV vs Pre-HIV
chr2-127680873-127681693	0.52599989771019	9.51039177663677	0.015	0	1	Plasmablast	Plasmablast	Post-HIV vs Pre-HIV
chr10-31000431-31001216	0.52602937866357	-1.41163661938719	0.008	0.016	1	Plasmablast	Plasmablast	Post-HIV vs Pre-HIV
chr3-46974414-46974768	0.526038395293805	1.00969276609675	0.053	0.022	1	Plasmablast	Plasmablast	Post-HIV vs Pre-HIV
chr8-130244388-130245305	0.52605566387289	-0.48522514465469	0.036	0.033	1	Plasmablast	Plasmablast	Post-HIV vs Pre-HIV
chr6-46044860-46045591	0.526061038975478	-1.36219249455074	0.005	0.011	1	Plasmablast	Plasmablast	Post-HIV vs Pre-HIV
chr22-23176144-23176569	0.526064489118438	9.42718964719581	0.015	0	1	Plasmablast	Plasmablast	Post-HIV vs Pre-HIV
chr2-161994588-161995039	0.526067048226088	9.0270272211095	0.01	0	1	Plasmablast	Plasmablast	Post-HIV vs Pre-HIV
chr5-131209087-131210424	0.526086255297638	0.937452006018494	0.091	0.033	1	Plasmablast	Plasmablast	Post-HIV vs Pre-HIV
chr9-68932500-68933172	0.526096050409391	1.30620522059169	0.061	0.022	1	Plasmablast	Plasmablast	Post-HIV vs Pre-HIV
chr4-74230460-74231541	0.526097211457344	-1.26855429488211	0.018	0.033	1	Plasmablast	Plasmablast	Post-HIV vs Pre-HIV
chr12-45668596-45669487	0.52610054851309	1.31499374537469	0.109	0.038	1	Plasmablast	Plasmablast	Post-HIV vs Pre-HIV
chr1-100948808-100950105	0.526113494831419	0.692094819343715	0.096	0.044	1	Plasmablast	Plasmablast	Post-HIV vs Pre-HIV
chr5-119279085-119279461	0.526115358248136	8.92376854533213	0.01	0	1	Plasmablast	Plasmablast	Post-HIV vs Pre-HIV
chr19-14577232-14578224	0.526140406600331	0.751494669019116	0.03	0.016	1	Plasmablast	Plasmablast	Post-HIV vs Pre-HIV
chr14-90722021-90723175	0.526143506685569	-2.30584548588803	0.003	0.011	1	Plasmablast	Plasmablast	Post-HIV vs Pre-HIV
chr1-15876161-15876761	0.526151831944444	9.43304449134468	0.013	0	1	Plasmablast	Plasmablast	Post-HIV vs Pre-HIV
chr3-169668120-169669426	0.526152233483119	1.89565302037456	0.091	0.022	1	Plasmablast	Plasmablast	Post-HIV vs Pre-HIV
chrX-68147859-68148182	0.526152494795885	-2.56806956254021	0.003	0.011	1	Plasmablast	Plasmablast	Post-HIV vs Pre-HIV
chrX-65609197-65610799	0.526161561207071	-1.99638434849284	0.005	0.016	1	Plasmablast	Plasmablast	Post-HIV vs Pre-HIV
chr17-74641315-74642172	0.52616710107975	0.754315717893953	0.081	0.038	1	Plasmablast	Plasmablast	Post-HIV vs Pre-HIV
chr13-72383497-72385260	0.526203541322828	-2.58232841638217	0.003	0.011	1	Plasmablast	Plasmablast	Post-HIV vs Pre-HIV
chr7-123557151-123558336	0.526204956674019	0.333949914882068	0.251	0.143	1	Plasmablast	Plasmablast	Post-HIV vs Pre-HIV
chr19-1101354-1102137	0.526206304572276	0.324585702767223	0.053	0.033	1	Plasmablast	Plasmablast	Post-HIV vs Pre-HIV
chr4-113278403-113278617	0.526208825832821	1.72167750445037	0.02	0.005	1	Plasmablast	Plasmablast	Post-HIV vs Pre-HIV
chr19-14516993-14517309	0.526215872178276	1.8209299941568	0.028	0.005	1	Plasmablast	Plasmablast	Post-HIV vs Pre-HIV
chr17-42458358-42459174	0.526216141395653	1.14209908866964	0.201	0.071	1	Plasmablast	Plasmablast	Post-HIV vs Pre-HIV
chr22-40203017-40203994	0.526225952209617	1.12021199458656	0.079	0.033	1	Plasmablast	Plasmablast	Post-HIV vs Pre-HIV
chr2-120174831-120175343	0.52622602504606	2.93341104991105	0.048	0.005	1	Plasmablast	Plasmablast	Post-HIV vs Pre-HIV
chr1-29340892-29341187	0.526248909297976	9.58253707481739	0.013	0	1	Plasmablast	Plasmablast	Post-HIV vs Pre-HIV
chr4-98662732-98663995	0.526288260612361	0.884302323439374	0.094	0.044	1	Plasmablast	Plasmablast	Post-HIV vs Pre-HIV
chr20-53844813-53845541	0.52631655507373	9.19217245208394	0.015	0	1	Plasmablast	Plasmablast	Post-HIV vs Pre-HIV
chr13-46595060-46596222	0.526337178443806	0.398035647945444	0.03	0.016	1	Plasmablast	Plasmablast	Post-HIV vs Pre-HIV
chr2-68206617-68207107	0.526351155100858	1.06279151006917	0.013	0.005	1	Plasmablast	Plasmablast	Post-HIV vs Pre-HIV
chr14-74803921-74804532	0.526362641562396	9.37271607902342	0.015	0	1	Plasmablast	Plasmablast	Post-HIV vs Pre-HIV
chr15-74631062-74631302	0.526380562676563	9.76216048942217	0.018	0	1	Plasmablast	Plasmablast	Post-HIV vs Pre-HIV
chr1-223713692-223714047	0.526411887385833	1.50140852886544	0.023	0.005	1	Plasmablast	Plasmablast	Post-HIV vs Pre-HIV
chr1-158930159-158931670	0.526421643275845	-0.29895296680432	0.041	0.038	1	Plasmablast	Plasmablast	Post-HIV vs Pre-HIV
chr20-63614294-63614546	0.526435419760086	1.1812865440849	0.013	0.005	1	Plasmablast	Plasmablast	Post-HIV vs Pre-HIV
chr10-89003338-89003627	0.526441924044725	9.60741621130854	0.015	0	1	Plasmablast	Plasmablast	Post-HIV vs Pre-HIV
chr17-67011793-67012085	0.526445055882133	-2.91514165729597	0.003	0.016	1	Plasmablast	Plasmablast	Post-HIV vs Pre-HIV
chr1-32349062-32349518	0.526453173252643	0.142400881901387	0.015	0.011	1	Plasmablast	Plasmablast	Post-HIV vs Pre-HIV
chr17-40476147-40476463	0.526455034915016	-0.0109006177528577	0.018	0.016	1	Plasmablast	Plasmablast	Post-HIV vs Pre-HIV
chrX-9464435-9466489	0.526455139851745	0.403028781031601	0.135	0.077	1	Plasmablast	Plasmablast	Post-HIV vs Pre-HIV
chr22-46560690-46560987	0.526461085646631	-0.806237711160251	0.008	0.011	1	Plasmablast	Plasmablast	Post-HIV vs Pre-HIV
chr13-28649178-28649616	0.526462743471134	-2.72933014307105	0.003	0.011	1	Plasmablast	Plasmablast	Post-HIV vs Pre-HIV
chr8-477349-477826	0.526465600140499	9.86196987980975	0.02	0	1	Plasmablast	Plasmablast	Post-HIV vs Pre-HIV
chr9-115008329-115008917	0.526468378622457	-2.38115378462493	0.003	0.011	1	Plasmablast	Plasmablast	Post-HIV vs Pre-HIV
chr19-2266439-2266863	0.526478727385549	2.14489949046011	0.076	0.016	1	Plasmablast	Plasmablast	Post-HIV vs Pre-HIV
chr10-46227800-46229060	0.526493131773891	1.0833052630802	0.041	0.016	1	Plasmablast	Plasmablast	Post-HIV vs Pre-HIV
chr4-48962579-48963410	0.526493519534442	1.29543138847181	0.053	0.016	1	Plasmablast	Plasmablast	Post-HIV vs Pre-HIV
chr10-93288714-93289567	0.526497926210902	1.66073626790628	0.018	0.005	1	Plasmablast	Plasmablast	Post-HIV vs Pre-HIV
chr8-125693970-125694654	0.526501802520816	-2.59408380362167	0.003	0.011	1	Plasmablast	Plasmablast	Post-HIV vs Pre-HIV
chr19-34712360-34713030	0.52650304638556	0.919579986321249	0.025	0.011	1	Plasmablast	Plasmablast	Post-HIV vs Pre-HIV
chr2-30298096-30299004	0.526524550795942	9.79508545139036	0.018	0	1	Plasmablast	Plasmablast	Post-HIV vs Pre-HIV
chr6-3449889-3450313	0.526525275900423	1.07705120528043	0.013	0.005	1	Plasmablast	Plasmablast	Post-HIV vs Pre-HIV
chr1-74199158-74199817	0.526532020878509	9.08738825778307	0.01	0	1	Plasmablast	Plasmablast	Post-HIV vs Pre-HIV
chr1-169680348-169681380	0.526535742447554	1.0477488580989	0.028	0.011	1	Plasmablast	Plasmablast	Post-HIV vs Pre-HIV
chr1-178277941-178278497	0.526541362721673	-2.48936667794348	0.003	0.011	1	Plasmablast	Plasmablast	Post-HIV vs Pre-HIV
chr2-181239021-181239714	0.52659738067198	1.52128077641069	0.023	0.005	1	Plasmablast	Plasmablast	Post-HIV vs Pre-HIV
chr5-61538239-61538477	0.526597871206563	2.22255948525908	0.025	0.005	1	Plasmablast	Plasmablast	Post-HIV vs Pre-HIV
chr3-23750546-23751137	0.52660460546713	9.39597388415118	0.015	0	1	Plasmablast	Plasmablast	Post-HIV vs Pre-HIV
chr9-121736014-121737284	0.52661358270862	2.68534260268172	0.053	0.005	1	Plasmablast	Plasmablast	Post-HIV vs Pre-HIV
chr3-46965008-46965714	0.526629029722572	8.72325882913976	0.01	0	1	Plasmablast	Plasmablast	Post-HIV vs Pre-HIV
chr2-120337567-120338579	0.526636602198495	-3.19430101394168	0.003	0.016	1	Plasmablast	Plasmablast	Post-HIV vs Pre-HIV
chr10-133329403-133330108	0.526661194297558	1.30235829104558	0.112	0.033	1	Plasmablast	Plasmablast	Post-HIV vs Pre-HIV
chr16-46972294-46974119	0.526672832805688	0.196488295299162	0.322	0.192	1	Plasmablast	Plasmablast	Post-HIV vs Pre-HIV
chr18-11937221-11938245	0.526697141123893	1.40320877859442	0.053	0.016	1	Plasmablast	Plasmablast	Post-HIV vs Pre-HIV
chr10-93363473-93365307	0.526697237137322	8.82773671508872	0.013	0	1	Plasmablast	Plasmablast	Post-HIV vs Pre-HIV
chr11-93525676-93525928	0.526699618709729	-2.03521223807093	0.005	0.016	1	Plasmablast	Plasmablast	Post-HIV vs Pre-HIV
chr11-257015-257737	0.526723529091709	9.62028764779093	0.015	0	1	Plasmablast	Plasmablast	Post-HIV vs Pre-HIV
chr14-77580424-77581616	0.526746295101965	-1.49296278101459	0.015	0.033	1	Plasmablast	Plasmablast	Post-HIV vs Pre-HIV
chr17-8181756-8182189	0.52674734998561	0.778529934757274	0.058	0.027	1	Plasmablast	Plasmablast	Post-HIV vs Pre-HIV
chr5-67976573-67977510	0.526756847692166	0.678892021841277	0.01	0.005	1	Plasmablast	Plasmablast	Post-HIV vs Pre-HIV
chr1-151174974-151175538	0.52676605243258	-1.38149408214029	0.005	0.011	1	Plasmablast	Plasmablast	Post-HIV vs Pre-HIV
chr2-230254072-230255407	0.526766849127693	-1.82229820487452	0.01	0.027	1	Plasmablast	Plasmablast	Post-HIV vs Pre-HIV
chr7-142444930-142445353	0.526775109806518	9.09899677361547	0.013	0	1	Plasmablast	Plasmablast	Post-HIV vs Pre-HIV
chr11-118052688-118053709	0.526775652673448	0.376281311179144	0.076	0.044	1	Plasmablast	Plasmablast	Post-HIV vs Pre-HIV
chr22-41933830-41934259	0.526776159378683	9.18561030793914	0.013	0	1	Plasmablast	Plasmablast	Post-HIV vs Pre-HIV
chr8-140944011-140944695	0.52678966178505	1.86477678490586	0.02	0.005	1	Plasmablast	Plasmablast	Post-HIV vs Pre-HIV
chr7-106089490-106090207	0.526791750809602	-0.458078761383443	0.023	0.027	1	Plasmablast	Plasmablast	Post-HIV vs Pre-HIV
chr9-62864383-62865247	0.526796027095745	1.21958331846485	0.015	0.005	1	Plasmablast	Plasmablast	Post-HIV vs Pre-HIV
chr20-53880814-53881387	0.526800845743184	9.02686986041488	0.01	0	1	Plasmablast	Plasmablast	Post-HIV vs Pre-HIV
chr14-60514723-60515982	0.526804430054174	0.746398697479209	0.023	0.011	1	Plasmablast	Plasmablast	Post-HIV vs Pre-HIV
chr2-172977293-172978459	0.526813399165171	-2.33579122211486	0.003	0.011	1	Plasmablast	Plasmablast	Post-HIV vs Pre-HIV
chrX-13750193-13750542	0.526814422051906	9.51443313151703	0.015	0	1	Plasmablast	Plasmablast	Post-HIV vs Pre-HIV
chr6-44935744-44936203	0.526816979736467	9.1249397175605	0.01	0	1	Plasmablast	Plasmablast	Post-HIV vs Pre-HIV
chr2-100606483-100607188	0.52681920036557	-0.0883969633266131	0.025	0.022	1	Plasmablast	Plasmablast	Post-HIV vs Pre-HIV
chr2-65350679-65351173	0.526839289819112	9.62187229660021	0.013	0	1	Plasmablast	Plasmablast	Post-HIV vs Pre-HIV
chr2-11103347-11104656	0.526840931733945	0.206062206310523	0.015	0.011	1	Plasmablast	Plasmablast	Post-HIV vs Pre-HIV
chr21-43287068-43287463	0.526853734661261	0.859420064462357	0.01	0.005	1	Plasmablast	Plasmablast	Post-HIV vs Pre-HIV
chr8-66079210-66080348	0.52688384139145	-1.55185237785593	0.005	0.011	1	Plasmablast	Plasmablast	Post-HIV vs Pre-HIV
chr21-36141089-36141956	0.526886873430392	1.35763813356175	0.16	0.049	1	Plasmablast	Plasmablast	Post-HIV vs Pre-HIV
chr12-120116188-120117709	0.52689644838624	0.715922885776581	0.406	0.209	1	Plasmablast	Plasmablast	Post-HIV vs Pre-HIV
chr3-177251034-177252240	0.526896570067702	-0.29832106667274	0.038	0.033	1	Plasmablast	Plasmablast	Post-HIV vs Pre-HIV
chr18-50853823-50854372	0.526911076191237	8.4684472355962	0.01	0	1	Plasmablast	Plasmablast	Post-HIV vs Pre-HIV
chr7-65387726-65388235	0.526922446997199	10.0424717496556	0.02	0	1	Plasmablast	Plasmablast	Post-HIV vs Pre-HIV
chr3-129554484-129554687	0.526948063069477	-9.54071281731972	0	0.011	1	Plasmablast	Plasmablast	Post-HIV vs Pre-HIV
chr11-35122029-35122745	0.526957256021744	9.39240425880903	0.018	0	1	Plasmablast	Plasmablast	Post-HIV vs Pre-HIV
chr4-85701620-85702369	0.526969199107052	1.24171229046829	0.104	0.038	1	Plasmablast	Plasmablast	Post-HIV vs Pre-HIV
chr15-101070177-101071219	0.526972930640106	9.18724492197467	0.013	0	1	Plasmablast	Plasmablast	Post-HIV vs Pre-HIV
chr6-16851515-16852192	0.526981847730373	9.02169558609939	0.013	0	1	Plasmablast	Plasmablast	Post-HIV vs Pre-HIV
chr9-131275363-131275570	0.526983835306145	1.00469252181156	0.091	0.033	1	Plasmablast	Plasmablast	Post-HIV vs Pre-HIV
chr9-76624476-76624969	0.526986571178425	3.12467731134186	0.051	0.005	1	Plasmablast	Plasmablast	Post-HIV vs Pre-HIV
chr12-1619249-1619934	0.52698885192602	-0.412626187945524	0.025	0.027	1	Plasmablast	Plasmablast	Post-HIV vs Pre-HIV
chr5-139453683-139454723	0.526989223163855	-0.968367057672936	0.02	0.027	1	Plasmablast	Plasmablast	Post-HIV vs Pre-HIV
chr6-143578088-143578392	0.527000112081727	-2.16393352146509	0.003	0.011	1	Plasmablast	Plasmablast	Post-HIV vs Pre-HIV
chr20-1535560-1536171	0.527001638142555	1.50834105184516	0.086	0.027	1	Plasmablast	Plasmablast	Post-HIV vs Pre-HIV
chr7-36943045-36944147	0.527013964626538	0.639681600426064	0.076	0.044	1	Plasmablast	Plasmablast	Post-HIV vs Pre-HIV
chr12-68411994-68412572	0.527022495626839	-2.80885254966252	0.003	0.011	1	Plasmablast	Plasmablast	Post-HIV vs Pre-HIV
chr17-29041609-29041863	0.527030320025567	9.11491241772578	0.01	0	1	Plasmablast	Plasmablast	Post-HIV vs Pre-HIV
chr9-33690275-33690949	0.527036977683707	0.0243510422807907	0.013	0.011	1	Plasmablast	Plasmablast	Post-HIV vs Pre-HIV
chr18-69967580-69968554	0.527040632594843	1.45688193637066	0.018	0.005	1	Plasmablast	Plasmablast	Post-HIV vs Pre-HIV
chr5-175520325-175521906	0.527048397930009	-1.9197391554001	0.008	0.022	1	Plasmablast	Plasmablast	Post-HIV vs Pre-HIV
chr3-119630219-119631062	0.527048940314506	8.38789268571612	0.01	0	1	Plasmablast	Plasmablast	Post-HIV vs Pre-HIV
chr8-66490192-66491473	0.527049702027685	-0.0459104345110051	0.038	0.027	1	Plasmablast	Plasmablast	Post-HIV vs Pre-HIV
chr1-241550983-241552609	0.527056439496496	0.673730061360411	0.074	0.033	1	Plasmablast	Plasmablast	Post-HIV vs Pre-HIV
chr2-37243094-37244316	0.527064737977379	1.26217196459336	0.015	0.005	1	Plasmablast	Plasmablast	Post-HIV vs Pre-HIV
chr4-18006400-18006753	0.52707794508329	9.28466321155582	0.01	0	1	Plasmablast	Plasmablast	Post-HIV vs Pre-HIV
chr1-21175149-21177528	0.527083962323075	0.378035701286147	0.416	0.242	1	Plasmablast	Plasmablast	Post-HIV vs Pre-HIV
chr13-97339117-97339482	0.527091505692031	9.34076632774438	0.01	0	1	Plasmablast	Plasmablast	Post-HIV vs Pre-HIV
chr5-173920192-173920919	0.527098345666602	8.66441189770377	0.01	0	1	Plasmablast	Plasmablast	Post-HIV vs Pre-HIV
chr18-32040282-32041349	0.527118435654874	-0.847201117245005	0.023	0.027	1	Plasmablast	Plasmablast	Post-HIV vs Pre-HIV
chr12-11807379-11807797	0.527119535524679	2.05550863815108	0.046	0.011	1	Plasmablast	Plasmablast	Post-HIV vs Pre-HIV
chr22-22758562-22759826	0.527166206957482	8.62117494227979	0.01	0	1	Plasmablast	Plasmablast	Post-HIV vs Pre-HIV
chr13-47036528-47036979	0.527166586673973	0.22130999307664	0.015	0.011	1	Plasmablast	Plasmablast	Post-HIV vs Pre-HIV
chr11-68813410-68814212	0.527167701417931	-2.01870890347896	0.005	0.016	1	Plasmablast	Plasmablast	Post-HIV vs Pre-HIV
chr7-77326860-77327589	0.527170944969624	8.67572039938759	0.013	0	1	Plasmablast	Plasmablast	Post-HIV vs Pre-HIV
chr9-130239658-130240945	0.527188838544288	1.00715106933916	0.046	0.016	1	Plasmablast	Plasmablast	Post-HIV vs Pre-HIV
chr5-115022482-115022948	0.527190785646021	-9.90309762123016	0	0.011	1	Plasmablast	Plasmablast	Post-HIV vs Pre-HIV
chr19-18869525-18869892	0.527193403990355	9.1807621721858	0.013	0	1	Plasmablast	Plasmablast	Post-HIV vs Pre-HIV
chr2-25460154-25460980	0.527215996212448	2.10571456437663	0.051	0.011	1	Plasmablast	Plasmablast	Post-HIV vs Pre-HIV
chr2-169131525-169132284	0.5272303402198	0.961364148707216	0.033	0.016	1	Plasmablast	Plasmablast	Post-HIV vs Pre-HIV
chr12-104299956-104300305	0.527240659031513	9.21357545888906	0.01	0	1	Plasmablast	Plasmablast	Post-HIV vs Pre-HIV
chr17-75316543-75316804	0.527254032889881	9.62566940780543	0.015	0	1	Plasmablast	Plasmablast	Post-HIV vs Pre-HIV
chr12-121028303-121028877	0.527254100746551	9.27443251589223	0.013	0	1	Plasmablast	Plasmablast	Post-HIV vs Pre-HIV
chr2-136162440-136163232	0.527259422972264	9.10408163321546	0.01	0	1	Plasmablast	Plasmablast	Post-HIV vs Pre-HIV
chr2-149601442-149601737	0.527266577565756	-2.5479417356339	0.003	0.011	1	Plasmablast	Plasmablast	Post-HIV vs Pre-HIV
chr7-107638257-107639147	0.527273737495953	1.96775759715989	0.096	0.022	1	Plasmablast	Plasmablast	Post-HIV vs Pre-HIV
chr17-50184548-50185172	0.52727571313501	9.09117728454911	0.013	0	1	Plasmablast	Plasmablast	Post-HIV vs Pre-HIV
chr16-14629273-14630665	0.527280836721971	0.755811038486158	0.381	0.17	1	Plasmablast	Plasmablast	Post-HIV vs Pre-HIV
chr12-89762252-89762920	0.527283405075955	0.393211674608508	0.038	0.022	1	Plasmablast	Plasmablast	Post-HIV vs Pre-HIV
chr11-124757966-124758826	0.527284050383098	1.08142191443549	0.096	0.038	1	Plasmablast	Plasmablast	Post-HIV vs Pre-HIV
chr2-48433386-48434423	0.527287045266065	-2.01148428340827	0.005	0.016	1	Plasmablast	Plasmablast	Post-HIV vs Pre-HIV
chr11-65817404-65818560	0.527291554296612	0.671244054774885	0.239	0.11	1	Plasmablast	Plasmablast	Post-HIV vs Pre-HIV
chr1-25064370-25066628	0.527294756341674	-1.66555176821139	0.036	0.071	1	Plasmablast	Plasmablast	Post-HIV vs Pre-HIV
chr11-12223516-12225177	0.527305697343373	-0.677686044629959	0.038	0.038	1	Plasmablast	Plasmablast	Post-HIV vs Pre-HIV
chr17-76700349-76701044	0.527325433326899	-1.51523575506983	0.005	0.011	1	Plasmablast	Plasmablast	Post-HIV vs Pre-HIV
chr2-48189575-48190556	0.527337000717014	8.79155317641997	0.013	0	1	Plasmablast	Plasmablast	Post-HIV vs Pre-HIV
chr1-92964969-92965271	0.527345844154679	8.55833009552513	0.01	0	1	Plasmablast	Plasmablast	Post-HIV vs Pre-HIV
chrX-130108866-130111313	0.527351760150466	0.223096208705229	0.15	0.088	1	Plasmablast	Plasmablast	Post-HIV vs Pre-HIV
chr4-84503827-84504131	0.527355148208423	9.54817384689035	0.015	0	1	Plasmablast	Plasmablast	Post-HIV vs Pre-HIV
chr12-108856009-108858267	0.527355273314945	0.693934864120122	0.358	0.159	1	Plasmablast	Plasmablast	Post-HIV vs Pre-HIV
chr2-70900064-70901761	0.527362930410022	2.25469606007572	0.03	0.005	1	Plasmablast	Plasmablast	Post-HIV vs Pre-HIV
chr12-75984626-75985192	0.527363135456575	-9.58561745868891	0	0.011	1	Plasmablast	Plasmablast	Post-HIV vs Pre-HIV
chr12-14278423-14278959	0.527388336502668	0.779614773432646	0.01	0.005	1	Plasmablast	Plasmablast	Post-HIV vs Pre-HIV
chr17-40320173-40320482	0.527406629350487	0.635788646126399	0.043	0.022	1	Plasmablast	Plasmablast	Post-HIV vs Pre-HIV
chr18-11909474-11909962	0.527410910262232	-0.060496717693229	0.02	0.016	1	Plasmablast	Plasmablast	Post-HIV vs Pre-HIV
chr4-3047408-3048188	0.527429973729969	0.747264889184861	0.282	0.137	1	Plasmablast	Plasmablast	Post-HIV vs Pre-HIV
chr19-588092-589062	0.527432615213611	-0.130725415700252	0.041	0.033	1	Plasmablast	Plasmablast	Post-HIV vs Pre-HIV
chr1-227961477-227961963	0.527434989690693	-9.72271215175255	0	0.011	1	Plasmablast	Plasmablast	Post-HIV vs Pre-HIV
chr7-38673557-38674289	0.52743674207057	-0.0724516597166023	0.013	0.011	1	Plasmablast	Plasmablast	Post-HIV vs Pre-HIV
chr3-187050786-187051403	0.527449329825436	0.666131998803405	0.01	0.005	1	Plasmablast	Plasmablast	Post-HIV vs Pre-HIV
chr1-3727296-3727518	0.527462585912095	1.18198320694429	0.015	0.005	1	Plasmablast	Plasmablast	Post-HIV vs Pre-HIV
chr7-30585193-30586057	0.527484343862603	-2.38515450181532	0.003	0.011	1	Plasmablast	Plasmablast	Post-HIV vs Pre-HIV
chr11-10502424-10504402	0.527498744320861	0.527906617648348	0.02	0.011	1	Plasmablast	Plasmablast	Post-HIV vs Pre-HIV
chr1-234253768-234254017	0.52753051957454	-1.33517328898899	0.005	0.011	1	Plasmablast	Plasmablast	Post-HIV vs Pre-HIV
chr15-85003473-85004874	0.527546322713005	-1.06552526053126	0.018	0.027	1	Plasmablast	Plasmablast	Post-HIV vs Pre-HIV
chr10-89563522-89564244	0.527562683099444	1.06982905475101	0.025	0.011	1	Plasmablast	Plasmablast	Post-HIV vs Pre-HIV
chr3-186849031-186849760	0.527564407020042	1.19450199374817	0.043	0.016	1	Plasmablast	Plasmablast	Post-HIV vs Pre-HIV
chrX-125204781-125205889	0.527589168912288	9.26616208738056	0.013	0	1	Plasmablast	Plasmablast	Post-HIV vs Pre-HIV
chr3-105829911-105830596	0.527602561922713	0.460643663844866	0.015	0.011	1	Plasmablast	Plasmablast	Post-HIV vs Pre-HIV
chr6-14043853-14044425	0.527619474888223	0.693070689410561	0.01	0.005	1	Plasmablast	Plasmablast	Post-HIV vs Pre-HIV
chr1-48749845-48750622	0.527626999164818	9.14840603936583	0.013	0	1	Plasmablast	Plasmablast	Post-HIV vs Pre-HIV
chr5-173012903-173013166	0.527632697826982	-0.881745747903719	0.008	0.011	1	Plasmablast	Plasmablast	Post-HIV vs Pre-HIV
chr3-119301607-119302034	0.527635868545683	-1.66420135854378	0.01	0.022	1	Plasmablast	Plasmablast	Post-HIV vs Pre-HIV
chr18-48970319-48970685	0.527637566834345	9.82166877084397	0.018	0	1	Plasmablast	Plasmablast	Post-HIV vs Pre-HIV
chr11-22780759-22781460	0.52764321911724	-1.95064446984013	0.005	0.016	1	Plasmablast	Plasmablast	Post-HIV vs Pre-HIV
chr16-4347049-4347338	0.52765350676988	8.73701395067317	0.01	0	1	Plasmablast	Plasmablast	Post-HIV vs Pre-HIV
chr2-108607726-108608026	0.527668363115623	1.73275539443602	0.043	0.011	1	Plasmablast	Plasmablast	Post-HIV vs Pre-HIV
chr14-31199418-31200544	0.527672825020182	9.25006420755899	0.015	0	1	Plasmablast	Plasmablast	Post-HIV vs Pre-HIV
chrX-120269067-120270192	0.527681566831315	8.66583360350958	0.01	0	1	Plasmablast	Plasmablast	Post-HIV vs Pre-HIV
chr15-74857006-74857634	0.527681924507945	0.497332953980068	0.043	0.027	1	Plasmablast	Plasmablast	Post-HIV vs Pre-HIV
chr11-18264985-18266150	0.527682998500468	0.936143550233854	0.01	0.005	1	Plasmablast	Plasmablast	Post-HIV vs Pre-HIV
chr6-42045587-42046137	0.527704730665529	-1.57675984322288	0.023	0.044	1	Plasmablast	Plasmablast	Post-HIV vs Pre-HIV
chr16-56424138-56425957	0.527728932504977	0.996575360788364	0.353	0.143	1	Plasmablast	Plasmablast	Post-HIV vs Pre-HIV
chr3-4864439-4864865	0.527749175074121	8.64766137198267	0.01	0	1	Plasmablast	Plasmablast	Post-HIV vs Pre-HIV
chr8-133081420-133083123	0.5277817185119	-1.09299722328735	0.028	0.049	1	Plasmablast	Plasmablast	Post-HIV vs Pre-HIV
chr2-173990977-173991854	0.52778398956585	2.80487520961389	0.079	0.011	1	Plasmablast	Plasmablast	Post-HIV vs Pre-HIV
chr5-34522555-34523467	0.527785049700062	-0.0376358070080789	0.02	0.016	1	Plasmablast	Plasmablast	Post-HIV vs Pre-HIV
chr17-35740933-35741821	0.52779429772535	2.23300579381341	0.033	0.005	1	Plasmablast	Plasmablast	Post-HIV vs Pre-HIV
chr8-27328253-27328496	0.527796261941822	-0.633958881667023	0.008	0.011	1	Plasmablast	Plasmablast	Post-HIV vs Pre-HIV
chr9-105003331-105003892	0.527814747231512	9.01969226171441	0.015	0	1	Plasmablast	Plasmablast	Post-HIV vs Pre-HIV
chr11-62640350-62641166	0.527816523381015	1.69470701540063	0.023	0.005	1	Plasmablast	Plasmablast	Post-HIV vs Pre-HIV
chr2-86821232-86821808	0.527818711722438	8.73240744412121	0.01	0	1	Plasmablast	Plasmablast	Post-HIV vs Pre-HIV
chr8-30324020-30324846	0.527836225727245	9.40418334985814	0.015	0	1	Plasmablast	Plasmablast	Post-HIV vs Pre-HIV
chr2-202384615-202385422	0.527845103914014	2.0864777155578	0.099	0.022	1	Plasmablast	Plasmablast	Post-HIV vs Pre-HIV
chr8-102404559-102405060	0.527860829873952	9.76320448009599	0.018	0	1	Plasmablast	Plasmablast	Post-HIV vs Pre-HIV
chr10-25062218-25062928	0.527867631746057	9.35626228922791	0.015	0	1	Plasmablast	Plasmablast	Post-HIV vs Pre-HIV
chr1-202615367-202616905	0.52790267165621	0.752538439532559	0.069	0.033	1	Plasmablast	Plasmablast	Post-HIV vs Pre-HIV
chr10-80186542-80188361	0.527908304624279	1.1245129979699	0.188	0.06	1	Plasmablast	Plasmablast	Post-HIV vs Pre-HIV
chr16-67007093-67007689	0.527928421363264	-2.2916585613102	0.003	0.011	1	Plasmablast	Plasmablast	Post-HIV vs Pre-HIV
chr14-21703603-21704612	0.527928676488793	8.84718914739745	0.01	0	1	Plasmablast	Plasmablast	Post-HIV vs Pre-HIV
chr2-121288455-121288687	0.527935048025617	9.32142296742089	0.01	0	1	Plasmablast	Plasmablast	Post-HIV vs Pre-HIV
chr6-38725835-38726082	0.527937446890926	1.5338218213784	0.018	0.005	1	Plasmablast	Plasmablast	Post-HIV vs Pre-HIV
chr8-27613907-27614956	0.527976010820368	0.133781068567977	0.028	0.022	1	Plasmablast	Plasmablast	Post-HIV vs Pre-HIV
chr12-111777065-111777976	0.527983456019892	0.405810340003091	0.018	0.011	1	Plasmablast	Plasmablast	Post-HIV vs Pre-HIV
chr6-43972261-43972749	0.527986555153637	-9.60832191234753	0	0.011	1	Plasmablast	Plasmablast	Post-HIV vs Pre-HIV
chr8-125696601-125697152	0.527994273439196	1.01137095056062	0.058	0.022	1	Plasmablast	Plasmablast	Post-HIV vs Pre-HIV
chr1-147078763-147079009	0.528043848956926	9.54014402912621	0.013	0	1	Plasmablast	Plasmablast	Post-HIV vs Pre-HIV
chr13-114056749-114057713	0.528051512106043	0.0983475338899216	0.023	0.016	1	Plasmablast	Plasmablast	Post-HIV vs Pre-HIV
chr14-89959910-89960385	0.528052256877084	8.81451801356927	0.01	0	1	Plasmablast	Plasmablast	Post-HIV vs Pre-HIV
chr10-60727615-60728410	0.528078312814927	1.47625566062218	0.023	0.005	1	Plasmablast	Plasmablast	Post-HIV vs Pre-HIV
chr13-42988445-42988785	0.528084269142157	9.31659802967226	0.013	0	1	Plasmablast	Plasmablast	Post-HIV vs Pre-HIV
chr1-167328525-167329509	0.528092009857782	1.9249099065892	0.183	0.044	1	Plasmablast	Plasmablast	Post-HIV vs Pre-HIV
chr20-34680332-34681142	0.528098892925537	1.81848851402225	0.02	0.005	1	Plasmablast	Plasmablast	Post-HIV vs Pre-HIV
chr9-36386584-36386981	0.528100556067379	9.42521352775021	0.013	0	1	Plasmablast	Plasmablast	Post-HIV vs Pre-HIV
chr15-40044766-40045462	0.528105636669049	0.426868952737785	0.132	0.071	1	Plasmablast	Plasmablast	Post-HIV vs Pre-HIV
chr14-50070959-50071907	0.528106787677562	-1.81078151859869	0.008	0.022	1	Plasmablast	Plasmablast	Post-HIV vs Pre-HIV
chr1-30877359-30877983	0.528123868553272	8.98222189130549	0.01	0	1	Plasmablast	Plasmablast	Post-HIV vs Pre-HIV
chr16-84631630-84632510	0.528128200287655	0.492249812720455	0.02	0.011	1	Plasmablast	Plasmablast	Post-HIV vs Pre-HIV
chr9-135776719-135777410	0.528140498012939	-2.23450339080026	0.005	0.016	1	Plasmablast	Plasmablast	Post-HIV vs Pre-HIV
chr3-53249408-53250305	0.528147122908835	0.748049017202729	0.046	0.022	1	Plasmablast	Plasmablast	Post-HIV vs Pre-HIV
chr10-119312799-119314382	0.528153623701168	0.860905918150031	0.15	0.071	1	Plasmablast	Plasmablast	Post-HIV vs Pre-HIV
chr5-129903790-129905795	0.528154467154289	1.29742454156333	0.071	0.022	1	Plasmablast	Plasmablast	Post-HIV vs Pre-HIV
chr14-22847704-22848639	0.528164123664932	1.01251749070614	0.03	0.011	1	Plasmablast	Plasmablast	Post-HIV vs Pre-HIV
chr8-10927694-10928942	0.528167196019543	0.572185439401732	0.076	0.038	1	Plasmablast	Plasmablast	Post-HIV vs Pre-HIV
chr10-113235290-113235934	0.528173009317022	-1.09335573675042	0.005	0.011	1	Plasmablast	Plasmablast	Post-HIV vs Pre-HIV
chr10-6086257-6086719	0.528173733650107	2.13795231907983	0.096	0.016	1	Plasmablast	Plasmablast	Post-HIV vs Pre-HIV
chr14-52715790-52716638	0.528178732743374	0.770262036248715	0.013	0.005	1	Plasmablast	Plasmablast	Post-HIV vs Pre-HIV
chr8-71810791-71811082	0.528186859234083	1.122704441569	0.015	0.005	1	Plasmablast	Plasmablast	Post-HIV vs Pre-HIV
chr8-80983150-80983392	0.528207623188861	9.92436651574094	0.015	0	1	Plasmablast	Plasmablast	Post-HIV vs Pre-HIV
chr10-3056618-3057079	0.528209059941695	-2.46171248981275	0.003	0.011	1	Plasmablast	Plasmablast	Post-HIV vs Pre-HIV
chr6-154233717-154234705	0.528225688074573	-0.255196945679099	0.015	0.016	1	Plasmablast	Plasmablast	Post-HIV vs Pre-HIV
chr8-144785605-144787720	0.528237633661347	0.876992136307222	0.305	0.132	1	Plasmablast	Plasmablast	Post-HIV vs Pre-HIV
chr5-140106137-140106418	0.528249286171404	9.03362473685598	0.01	0	1	Plasmablast	Plasmablast	Post-HIV vs Pre-HIV
chr22-38194429-38194838	0.528265510698031	1.45079805288736	0.02	0.005	1	Plasmablast	Plasmablast	Post-HIV vs Pre-HIV
chr6-77650064-77650672	0.52827002533368	-9.71427151273644	0	0.011	1	Plasmablast	Plasmablast	Post-HIV vs Pre-HIV
chr17-76028960-76030084	0.528276375394018	-1.70775653992456	0.01	0.027	1	Plasmablast	Plasmablast	Post-HIV vs Pre-HIV
chr10-103907832-103908727	0.52827709269078	0.34647092948055	0.081	0.044	1	Plasmablast	Plasmablast	Post-HIV vs Pre-HIV
chr20-2658401-2658732	0.528283641231001	9.59173477131264	0.018	0	1	Plasmablast	Plasmablast	Post-HIV vs Pre-HIV
chr7-131061829-131062141	0.528285754820139	9.75113249695784	0.018	0	1	Plasmablast	Plasmablast	Post-HIV vs Pre-HIV
chr10-111016947-111017625	0.528294040010903	9.38555455292447	0.015	0	1	Plasmablast	Plasmablast	Post-HIV vs Pre-HIV
chr11-44949109-44951194	0.528294660995601	-0.652899126513847	0.074	0.088	1	Plasmablast	Plasmablast	Post-HIV vs Pre-HIV
chr12-6431132-6431500	0.528301974772196	9.84070146172116	0.018	0	1	Plasmablast	Plasmablast	Post-HIV vs Pre-HIV
chr18-22983067-22983541	0.528305648989943	9.68257004880858	0.018	0	1	Plasmablast	Plasmablast	Post-HIV vs Pre-HIV
chr12-122646290-122647580	0.528306325315456	0.267474869435041	0.104	0.066	1	Plasmablast	Plasmablast	Post-HIV vs Pre-HIV
chr19-7384269-7385219	0.528314624436497	-2.56222901712941	0.003	0.011	1	Plasmablast	Plasmablast	Post-HIV vs Pre-HIV
chr8-94948247-94950174	0.528314847477807	0.649873124061734	0.312	0.148	1	Plasmablast	Plasmablast	Post-HIV vs Pre-HIV
chr18-79378627-79379361	0.528317298572579	0.851713120444543	0.058	0.022	1	Plasmablast	Plasmablast	Post-HIV vs Pre-HIV
chr12-26704854-26705470	0.528341976967679	9.00846421859172	0.01	0	1	Plasmablast	Plasmablast	Post-HIV vs Pre-HIV
chr1-53444592-53444954	0.528342747897425	-0.851902866896883	0.01	0.016	1	Plasmablast	Plasmablast	Post-HIV vs Pre-HIV
chr14-70892745-70894128	0.528348890596834	1.49446511789359	0.02	0.005	1	Plasmablast	Plasmablast	Post-HIV vs Pre-HIV
chr5-139078382-139078643	0.5283552050101	-2.55326563045695	0.003	0.011	1	Plasmablast	Plasmablast	Post-HIV vs Pre-HIV
chr10-6128734-6129232	0.528360286085829	9.27605657479148	0.013	0	1	Plasmablast	Plasmablast	Post-HIV vs Pre-HIV
chr7-140443692-140444358	0.528362221025951	0.922927315155385	0.013	0.005	1	Plasmablast	Plasmablast	Post-HIV vs Pre-HIV
chr2-17788772-17789101	0.528363037885179	0.752567211758145	0.01	0.005	1	Plasmablast	Plasmablast	Post-HIV vs Pre-HIV
chr2-127093403-127093994	0.528368693418211	1.31239584787774	0.015	0.005	1	Plasmablast	Plasmablast	Post-HIV vs Pre-HIV
chr9-121735081-121735450	0.528368846655653	2.29958837871913	0.028	0.005	1	Plasmablast	Plasmablast	Post-HIV vs Pre-HIV
chr15-52565230-52565793	0.528370043456614	0.805636456506218	0.089	0.038	1	Plasmablast	Plasmablast	Post-HIV vs Pre-HIV
chr19-48290418-48291589	0.528400367844349	0.966147057374945	0.099	0.038	1	Plasmablast	Plasmablast	Post-HIV vs Pre-HIV
chr3-30693090-30693840	0.528404024254551	1.12972863268863	0.051	0.016	1	Plasmablast	Plasmablast	Post-HIV vs Pre-HIV
chr22-50456762-50457130	0.52842846507625	0.787324883138367	0.023	0.011	1	Plasmablast	Plasmablast	Post-HIV vs Pre-HIV
chr19-56252360-56253181	0.528429130484439	1.77277321514846	0.046	0.011	1	Plasmablast	Plasmablast	Post-HIV vs Pre-HIV
chr11-129323926-129324814	0.528435493757096	0.319014245705898	0.01	0.005	1	Plasmablast	Plasmablast	Post-HIV vs Pre-HIV
chr9-86763598-86764611	0.528436479704177	-1.20348196872023	0.013	0.022	1	Plasmablast	Plasmablast	Post-HIV vs Pre-HIV
chr12-49345171-49345646	0.528438201451392	1.01947463719253	0.051	0.022	1	Plasmablast	Plasmablast	Post-HIV vs Pre-HIV
chr4-83283910-83285510	0.528457208454508	0.287446466836229	0.307	0.187	1	Plasmablast	Plasmablast	Post-HIV vs Pre-HIV
chr5-99032376-99033805	0.528458270872903	0.758296825032499	0.076	0.033	1	Plasmablast	Plasmablast	Post-HIV vs Pre-HIV
chr9-122923677-122924316	0.528463486884657	9.65294375587681	0.015	0	1	Plasmablast	Plasmablast	Post-HIV vs Pre-HIV
chr10-22609842-22610380	0.528476611088394	-1.43917348258476	0.005	0.011	1	Plasmablast	Plasmablast	Post-HIV vs Pre-HIV
chr14-75552645-75552938	0.528492261597873	9.34910673647999	0.01	0	1	Plasmablast	Plasmablast	Post-HIV vs Pre-HIV
chr5-174723969-174725085	0.528493642653324	1.8192166576375	0.023	0.005	1	Plasmablast	Plasmablast	Post-HIV vs Pre-HIV
chr9-95167821-95168390	0.528501881882644	1.5952280156938	0.023	0.005	1	Plasmablast	Plasmablast	Post-HIV vs Pre-HIV
chr3-46939539-46940038	0.52851462280929	9.41973440226385	0.015	0	1	Plasmablast	Plasmablast	Post-HIV vs Pre-HIV
chr5-40257782-40258685	0.528531742656585	8.97996850811707	0.013	0	1	Plasmablast	Plasmablast	Post-HIV vs Pre-HIV
chr6-168815251-168815469	0.528537432037307	9.38690424938228	0.01	0	1	Plasmablast	Plasmablast	Post-HIV vs Pre-HIV
chr1-28450594-28450885	0.528540830621014	1.92020274963481	0.048	0.011	1	Plasmablast	Plasmablast	Post-HIV vs Pre-HIV
chr10-44912225-44912559	0.528564210097136	-2.16744109440515	0.003	0.011	1	Plasmablast	Plasmablast	Post-HIV vs Pre-HIV
chr2-218067018-218067230	0.528565150063179	9.37459651821728	0.013	0	1	Plasmablast	Plasmablast	Post-HIV vs Pre-HIV
chr11-120465813-120466346	0.528565966552671	-2.22798896697244	0.003	0.011	1	Plasmablast	Plasmablast	Post-HIV vs Pre-HIV
chr2-71226230-71227759	0.528603932443492	0.339635373572659	0.343	0.198	1	Plasmablast	Plasmablast	Post-HIV vs Pre-HIV
chr20-41407302-41407992	0.528603964369202	1.27420497450654	0.013	0.005	1	Plasmablast	Plasmablast	Post-HIV vs Pre-HIV
chr3-16883843-16885729	0.528643657128744	1.20700051514801	0.297	0.093	1	Plasmablast	Plasmablast	Post-HIV vs Pre-HIV
chr12-4135540-4136604	0.528644080661714	0.801960171667544	0.066	0.027	1	Plasmablast	Plasmablast	Post-HIV vs Pre-HIV
chr9-5850050-5851889	0.528656807954112	-0.633211274364913	0.025	0.027	1	Plasmablast	Plasmablast	Post-HIV vs Pre-HIV
chr5-171660412-171660793	0.528662857285422	-2.48815795448045	0.003	0.011	1	Plasmablast	Plasmablast	Post-HIV vs Pre-HIV
chr16-68644465-68645946	0.528682179158631	-0.267959333652115	0.036	0.038	1	Plasmablast	Plasmablast	Post-HIV vs Pre-HIV
chr10-90592599-90593215	0.5286867858934	9.46217603577735	0.01	0	1	Plasmablast	Plasmablast	Post-HIV vs Pre-HIV
chr3-72432169-72432564	0.52869434597374	9.75205014890098	0.015	0	1	Plasmablast	Plasmablast	Post-HIV vs Pre-HIV
chr12-11075353-11075821	0.528697684413457	9.81328516652006	0.013	0	1	Plasmablast	Plasmablast	Post-HIV vs Pre-HIV
chr7-150754962-150757147	0.528698183435647	-1.19789753235553	0.025	0.033	1	Plasmablast	Plasmablast	Post-HIV vs Pre-HIV
chr1-20639562-20640556	0.528699686523572	1.33093507518542	0.063	0.022	1	Plasmablast	Plasmablast	Post-HIV vs Pre-HIV
chr7-55508334-55508947	0.528739792846462	0.947890318877463	0.127	0.06	1	Plasmablast	Plasmablast	Post-HIV vs Pre-HIV
chr11-122215211-122215721	0.528740642698145	1.99346144737533	0.025	0.005	1	Plasmablast	Plasmablast	Post-HIV vs Pre-HIV
chr22-39919976-39921387	0.528742434372743	-0.0980786027356357	0.028	0.022	1	Plasmablast	Plasmablast	Post-HIV vs Pre-HIV
chr1-144550981-144552474	0.528751138048654	0.232803717619538	0.127	0.088	1	Plasmablast	Plasmablast	Post-HIV vs Pre-HIV
chr6-87321592-87323242	0.528752514817079	0.961709001169188	0.228	0.088	1	Plasmablast	Plasmablast	Post-HIV vs Pre-HIV
chr14-56002688-56003543	0.528754727277953	-0.297108270787695	0.013	0.011	1	Plasmablast	Plasmablast	Post-HIV vs Pre-HIV
chr3-182861368-182862719	0.52875826189515	0.786670989571521	0.01	0.005	1	Plasmablast	Plasmablast	Post-HIV vs Pre-HIV
chr17-32330833-32331634	0.528762121976655	-9.47541947926555	0	0.011	1	Plasmablast	Plasmablast	Post-HIV vs Pre-HIV
chr15-67110917-67111230	0.528763240130353	9.14278999398911	0.015	0	1	Plasmablast	Plasmablast	Post-HIV vs Pre-HIV
chr4-67746675-67747275	0.528774031207087	2.02077530937086	0.023	0.005	1	Plasmablast	Plasmablast	Post-HIV vs Pre-HIV
chr2-28342500-28343518	0.528780183430238	8.67921600263837	0.01	0	1	Plasmablast	Plasmablast	Post-HIV vs Pre-HIV
chr2-8678070-8679506	0.528789471546721	0.698189501660492	0.236	0.115	1	Plasmablast	Plasmablast	Post-HIV vs Pre-HIV
chr16-81697045-81697563	0.528793187595615	0.394559965683369	0.023	0.016	1	Plasmablast	Plasmablast	Post-HIV vs Pre-HIV
chr16-15072089-15072784	0.52881064268364	2.23047146610823	0.036	0.005	1	Plasmablast	Plasmablast	Post-HIV vs Pre-HIV
chr18-46173157-46175016	0.528812794548867	0.428288342150189	0.386	0.214	1	Plasmablast	Plasmablast	Post-HIV vs Pre-HIV
chr3-52982828-52984333	0.528825721051232	1.27262323501461	0.099	0.033	1	Plasmablast	Plasmablast	Post-HIV vs Pre-HIV
chr12-14417673-14418110	0.528839114221129	0.53394153755902	0.03	0.016	1	Plasmablast	Plasmablast	Post-HIV vs Pre-HIV
chr11-112615402-112616794	0.528854438047535	-2.05155973288735	0.005	0.022	1	Plasmablast	Plasmablast	Post-HIV vs Pre-HIV
chr5-179777554-179778246	0.528860617306948	8.90365819155877	0.013	0	1	Plasmablast	Plasmablast	Post-HIV vs Pre-HIV
chr7-23241952-23242653	0.528874509647224	9.08166245313283	0.013	0	1	Plasmablast	Plasmablast	Post-HIV vs Pre-HIV
chr8-118078229-118078867	0.528885635424209	-2.3439825237482	0.003	0.011	1	Plasmablast	Plasmablast	Post-HIV vs Pre-HIV
chr6-39286273-39286996	0.528899105905355	8.99737744933246	0.013	0	1	Plasmablast	Plasmablast	Post-HIV vs Pre-HIV
chr10-99975057-99977260	0.52890693962447	1.13946163328506	0.025	0.011	1	Plasmablast	Plasmablast	Post-HIV vs Pre-HIV
chr5-179818445-179819851	0.528907140617911	0.747945838839562	0.317	0.148	1	Plasmablast	Plasmablast	Post-HIV vs Pre-HIV
chr3-120341766-120342372	0.528913153910138	-0.275972753377909	0.01	0.011	1	Plasmablast	Plasmablast	Post-HIV vs Pre-HIV
chr2-171389311-171390064	0.528928092634861	1.05569032205964	0.013	0.005	1	Plasmablast	Plasmablast	Post-HIV vs Pre-HIV
chr21-34602880-34603549	0.528930494206305	0.626650453459925	0.03	0.016	1	Plasmablast	Plasmablast	Post-HIV vs Pre-HIV
chr10-106829949-106830861	0.528932097312668	-2.19452893187919	0.005	0.016	1	Plasmablast	Plasmablast	Post-HIV vs Pre-HIV
chr6-30940645-30940940	0.528945271757801	9.47998895508015	0.01	0	1	Plasmablast	Plasmablast	Post-HIV vs Pre-HIV
chr10-14658197-14658720	0.528955738378043	0.328031594845926	0.025	0.016	1	Plasmablast	Plasmablast	Post-HIV vs Pre-HIV
chr8-130182158-130183184	0.528959642035145	0.0735378761223711	0.015	0.011	1	Plasmablast	Plasmablast	Post-HIV vs Pre-HIV
chr11-34065790-34066216	0.528974923395274	9.49733261529229	0.015	0	1	Plasmablast	Plasmablast	Post-HIV vs Pre-HIV
chr9-110007380-110007613	0.528975585718435	1.39171210096106	0.015	0.005	1	Plasmablast	Plasmablast	Post-HIV vs Pre-HIV
chr2-151337145-151338545	0.528997760993755	-2.33095904438046	0.005	0.022	1	Plasmablast	Plasmablast	Post-HIV vs Pre-HIV
chr17-17757173-17758702	0.528998273893755	1.82555707566469	0.066	0.016	1	Plasmablast	Plasmablast	Post-HIV vs Pre-HIV
chr14-91356007-91356772	0.529000405198961	1.40774588363304	0.071	0.022	1	Plasmablast	Plasmablast	Post-HIV vs Pre-HIV
chr9-114957748-114959351	0.529005171400497	-1.0277181355231	0.036	0.049	1	Plasmablast	Plasmablast	Post-HIV vs Pre-HIV
chr17-63857077-63857366	0.529005699370823	9.64136707078497	0.015	0	1	Plasmablast	Plasmablast	Post-HIV vs Pre-HIV
chr4-158945501-158945894	0.529013749124593	-2.32566565075259	0.003	0.011	1	Plasmablast	Plasmablast	Post-HIV vs Pre-HIV
chr1-202981951-202982150	0.529014645091418	9.45657474986361	0.01	0	1	Plasmablast	Plasmablast	Post-HIV vs Pre-HIV
chr12-10089083-10089823	0.529017164816702	9.40148512709854	0.013	0	1	Plasmablast	Plasmablast	Post-HIV vs Pre-HIV
chr2-134785890-134786273	0.529022064180095	-2.06413665203442	0.003	0.011	1	Plasmablast	Plasmablast	Post-HIV vs Pre-HIV
chr10-84026622-84027061	0.529033556917983	-0.0677075106212848	0.013	0.011	1	Plasmablast	Plasmablast	Post-HIV vs Pre-HIV
chr21-38956998-38957502	0.529042276106601	-9.66696366232329	0	0.011	1	Plasmablast	Plasmablast	Post-HIV vs Pre-HIV
chr20-61263142-61263387	0.529048668949233	-9.69494634565467	0	0.011	1	Plasmablast	Plasmablast	Post-HIV vs Pre-HIV
chr1-57986327-57986819	0.529062004246929	-2.73737382941643	0.003	0.016	1	Plasmablast	Plasmablast	Post-HIV vs Pre-HIV
chr15-58114865-58115975	0.529067230048828	-2.71862999927036	0.003	0.011	1	Plasmablast	Plasmablast	Post-HIV vs Pre-HIV
chr14-106308715-106309372	0.529068149573053	1.84545180392642	0.162	0.038	1	Plasmablast	Plasmablast	Post-HIV vs Pre-HIV
chr5-97297134-97297545	0.529079539705044	0.687627879032058	0.01	0.005	1	Plasmablast	Plasmablast	Post-HIV vs Pre-HIV
chr20-5657321-5657873	0.529085157921299	0.326286033567177	0.018	0.011	1	Plasmablast	Plasmablast	Post-HIV vs Pre-HIV
chr5-139196249-139196847	0.529107798094991	1.43473404167778	0.02	0.005	1	Plasmablast	Plasmablast	Post-HIV vs Pre-HIV
chr3-160099635-160100281	0.529110635774623	1.17843966047152	0.015	0.005	1	Plasmablast	Plasmablast	Post-HIV vs Pre-HIV
chr4-98142663-98143937	0.529118030468552	0.511468760270851	0.198	0.11	1	Plasmablast	Plasmablast	Post-HIV vs Pre-HIV
chr18-57016977-57017843	0.529125477967924	1.8050441631276	0.023	0.005	1	Plasmablast	Plasmablast	Post-HIV vs Pre-HIV
chr19-6730445-6730781	0.52912561922406	9.63293046109498	0.018	0	1	Plasmablast	Plasmablast	Post-HIV vs Pre-HIV
chr6-113642807-113643311	0.529127837202899	2.32543380193512	0.061	0.011	1	Plasmablast	Plasmablast	Post-HIV vs Pre-HIV
chr8-17927735-17928953	0.529132688251977	1.14841449518045	0.127	0.044	1	Plasmablast	Plasmablast	Post-HIV vs Pre-HIV
chr1-8511527-8512017	0.529133560412085	9.57444444100659	0.015	0	1	Plasmablast	Plasmablast	Post-HIV vs Pre-HIV
chr2-64731501-64732191	0.529152117013239	-1.33268831169021	0.01	0.016	1	Plasmablast	Plasmablast	Post-HIV vs Pre-HIV
chr9-89535640-89537043	0.529152727152822	0.540769261323759	0.069	0.033	1	Plasmablast	Plasmablast	Post-HIV vs Pre-HIV
chr10-110496196-110496620	0.529171717934704	0.397996247273142	0.025	0.016	1	Plasmablast	Plasmablast	Post-HIV vs Pre-HIV
chr14-77615129-77617221	0.529172093703881	0.758714955954948	0.424	0.192	1	Plasmablast	Plasmablast	Post-HIV vs Pre-HIV
chrX-113740731-113741229	0.529181422164967	10.2487252089646	0.018	0	1	Plasmablast	Plasmablast	Post-HIV vs Pre-HIV
chr19-50364212-50364821	0.529182421285801	0.286598984111082	0.036	0.022	1	Plasmablast	Plasmablast	Post-HIV vs Pre-HIV
chr11-1303296-1303745	0.529183382868493	9.04542141988066	0.01	0	1	Plasmablast	Plasmablast	Post-HIV vs Pre-HIV
chr22-45308602-45310773	0.529212690804724	0.528704810146943	0.462	0.253	1	Plasmablast	Plasmablast	Post-HIV vs Pre-HIV
chr9-83432868-83434395	0.529214388508676	-1.32191092996119	0.008	0.016	1	Plasmablast	Plasmablast	Post-HIV vs Pre-HIV
chr1-27671515-27672689	0.529217088016301	1.41065784290534	0.213	0.06	1	Plasmablast	Plasmablast	Post-HIV vs Pre-HIV
chr7-94109541-94109750	0.529217383459539	1.38115062249855	0.015	0.005	1	Plasmablast	Plasmablast	Post-HIV vs Pre-HIV
chr10-87635514-87636674	0.529236177892109	8.86396465744979	0.013	0	1	Plasmablast	Plasmablast	Post-HIV vs Pre-HIV
chr16-87297455-87298283	0.529254102900036	0.316882773740658	0.025	0.016	1	Plasmablast	Plasmablast	Post-HIV vs Pre-HIV
chr4-110032251-110032999	0.529256857377893	8.32389913783679	0.01	0	1	Plasmablast	Plasmablast	Post-HIV vs Pre-HIV
chr8-27368533-27369282	0.529282243957633	1.49011984888193	0.036	0.011	1	Plasmablast	Plasmablast	Post-HIV vs Pre-HIV
chr1-198253271-198254057	0.529299113109187	2.16739836391504	0.025	0.005	1	Plasmablast	Plasmablast	Post-HIV vs Pre-HIV
chr12-121996940-121997298	0.52930775091989	9.69219605355685	0.013	0	1	Plasmablast	Plasmablast	Post-HIV vs Pre-HIV
chr12-10009586-10010258	0.529323673477058	1.13902442556527	0.028	0.011	1	Plasmablast	Plasmablast	Post-HIV vs Pre-HIV
chr2-236569198-236570020	0.529329906420061	0.142217331014998	0.053	0.033	1	Plasmablast	Plasmablast	Post-HIV vs Pre-HIV
chr20-38164809-38165603	0.52933226712941	1.51555442925527	0.132	0.038	1	Plasmablast	Plasmablast	Post-HIV vs Pre-HIV
chr3-153669413-153669841	0.52933450544197	-2.27110436516184	0.003	0.011	1	Plasmablast	Plasmablast	Post-HIV vs Pre-HIV
chr13-45195350-45196006	0.529356018094134	-2.98101072044695	0.003	0.011	1	Plasmablast	Plasmablast	Post-HIV vs Pre-HIV
chr5-134381082-134381439	0.529359690301626	9.60264468390626	0.015	0	1	Plasmablast	Plasmablast	Post-HIV vs Pre-HIV
chr13-30753105-30753577	0.529360886716128	-9.77356651361939	0	0.011	1	Plasmablast	Plasmablast	Post-HIV vs Pre-HIV
chr2-9662953-9663902	0.529378110859468	9.30553311438954	0.013	0	1	Plasmablast	Plasmablast	Post-HIV vs Pre-HIV
chr22-30195764-30197079	0.529385347123472	0.547105889660654	0.056	0.022	1	Plasmablast	Plasmablast	Post-HIV vs Pre-HIV
chr22-22167271-22168833	0.529391243996394	0.719808785510005	0.112	0.06	1	Plasmablast	Plasmablast	Post-HIV vs Pre-HIV
chr13-29507950-29508624	0.52939606056474	1.25687534131205	0.028	0.011	1	Plasmablast	Plasmablast	Post-HIV vs Pre-HIV
chr17-80940737-80941208	0.529409569602089	9.44243394942452	0.013	0	1	Plasmablast	Plasmablast	Post-HIV vs Pre-HIV
chr14-88163869-88164086	0.529414612899597	-2.13530254802779	0.003	0.011	1	Plasmablast	Plasmablast	Post-HIV vs Pre-HIV
chr13-102595951-102597912	0.52941849140359	0.29113344518528	0.48	0.28	1	Plasmablast	Plasmablast	Post-HIV vs Pre-HIV
chr5-96633534-96634217	0.529423855181697	8.93893641669	0.01	0	1	Plasmablast	Plasmablast	Post-HIV vs Pre-HIV
chr17-66431161-66432678	0.529424754557492	-1.36236515020713	0.013	0.022	1	Plasmablast	Plasmablast	Post-HIV vs Pre-HIV
chr20-49928262-49929065	0.529436537012804	1.34571721641234	0.056	0.016	1	Plasmablast	Plasmablast	Post-HIV vs Pre-HIV
chr2-27430232-27430642	0.52944064722869	1.54291473873269	0.094	0.027	1	Plasmablast	Plasmablast	Post-HIV vs Pre-HIV
chr2-100242421-100243815	0.529445368373334	0.720824779683923	0.03	0.016	1	Plasmablast	Plasmablast	Post-HIV vs Pre-HIV
chr16-74094478-74095327	0.529450440670797	-9.62547843313984	0	0.011	1	Plasmablast	Plasmablast	Post-HIV vs Pre-HIV
chr1-205227457-205229835	0.529464390155909	0.841909466600433	0.223	0.099	1	Plasmablast	Plasmablast	Post-HIV vs Pre-HIV
chr4-153535717-153536479	0.529483581462649	9.43490925851039	0.015	0	1	Plasmablast	Plasmablast	Post-HIV vs Pre-HIV
chr8-130097003-130097385	0.529486333100658	-2.35789433232938	0.003	0.011	1	Plasmablast	Plasmablast	Post-HIV vs Pre-HIV
chr1-170068740-170069039	0.529517755404425	1.44476078460717	0.018	0.005	1	Plasmablast	Plasmablast	Post-HIV vs Pre-HIV
chr11-63531143-63531836	0.529522999073413	0.88002063057052	0.053	0.022	1	Plasmablast	Plasmablast	Post-HIV vs Pre-HIV
chr5-178625791-178627503	0.529537788705984	0.4674443686261	0.363	0.192	1	Plasmablast	Plasmablast	Post-HIV vs Pre-HIV
chr5-100827422-100829013	0.529538518621304	1.5043565160473	0.058	0.016	1	Plasmablast	Plasmablast	Post-HIV vs Pre-HIV
chr10-89216818-89218014	0.529556798480554	1.39464980549847	0.076	0.022	1	Plasmablast	Plasmablast	Post-HIV vs Pre-HIV
chr2-241126908-241128079	0.529560113375753	2.45738765466432	0.038	0.005	1	Plasmablast	Plasmablast	Post-HIV vs Pre-HIV
chr10-69344514-69345714	0.529563295475388	1.75776585230314	0.023	0.005	1	Plasmablast	Plasmablast	Post-HIV vs Pre-HIV
chr20-32231346-32232266	0.529564401738694	9.04477926508572	0.013	0	1	Plasmablast	Plasmablast	Post-HIV vs Pre-HIV
chr10-34996641-34997230	0.529570401959827	-1.45416606907456	0.008	0.016	1	Plasmablast	Plasmablast	Post-HIV vs Pre-HIV
chr3-16998092-16998831	0.529595476047189	10.0116579110155	0.02	0	1	Plasmablast	Plasmablast	Post-HIV vs Pre-HIV
chr9-94803738-94803954	0.529595980428507	10.2491001532721	0.018	0	1	Plasmablast	Plasmablast	Post-HIV vs Pre-HIV
chr6-87589154-87590494	0.529603514104692	0.413440314308961	0.297	0.165	1	Plasmablast	Plasmablast	Post-HIV vs Pre-HIV
chr8-128065202-128065826	0.529603843817036	1.24989776424475	0.015	0.005	1	Plasmablast	Plasmablast	Post-HIV vs Pre-HIV
chr10-71741877-71743028	0.529611035803273	-0.121896427830874	0.041	0.033	1	Plasmablast	Plasmablast	Post-HIV vs Pre-HIV
chr3-195093815-195095547	0.529646512388398	0.819825711354783	0.053	0.022	1	Plasmablast	Plasmablast	Post-HIV vs Pre-HIV
chr5-152397562-152397809	0.529648730407264	9.82583075884991	0.013	0	1	Plasmablast	Plasmablast	Post-HIV vs Pre-HIV
chr22-40275849-40277213	0.529666087045508	1.36414335453159	0.058	0.022	1	Plasmablast	Plasmablast	Post-HIV vs Pre-HIV
chr1-236603581-236605073	0.529675162742098	0.914886526073347	0.17	0.071	1	Plasmablast	Plasmablast	Post-HIV vs Pre-HIV
chr15-65529812-65531289	0.529675185942843	0.672941849898566	0.231	0.11	1	Plasmablast	Plasmablast	Post-HIV vs Pre-HIV
chr20-53750848-53751964	0.529693824299562	0.532908662964254	0.038	0.022	1	Plasmablast	Plasmablast	Post-HIV vs Pre-HIV
chr6-106090049-106090363	0.529713358116199	2.09530909883014	0.056	0.011	1	Plasmablast	Plasmablast	Post-HIV vs Pre-HIV
chr21-29332594-29333068	0.529734860502324	9.3362764992395	0.01	0	1	Plasmablast	Plasmablast	Post-HIV vs Pre-HIV
chr14-65237947-65238268	0.529749704362021	-2.28192078451648	0.003	0.011	1	Plasmablast	Plasmablast	Post-HIV vs Pre-HIV
chr6-137489135-137489853	0.529757944958097	9.68122773207637	0.018	0	1	Plasmablast	Plasmablast	Post-HIV vs Pre-HIV
chr17-28540118-28541031	0.529783968097287	3.26817529375948	0.051	0.005	1	Plasmablast	Plasmablast	Post-HIV vs Pre-HIV
chr2-230000067-230000934	0.529794410605859	9.85198620334018	0.018	0	1	Plasmablast	Plasmablast	Post-HIV vs Pre-HIV
chr1-115296960-115297304	0.52979455209438	2.82603715968293	0.046	0.005	1	Plasmablast	Plasmablast	Post-HIV vs Pre-HIV
chr12-6326378-6326592	0.529803700066324	8.86552717139936	0.01	0	1	Plasmablast	Plasmablast	Post-HIV vs Pre-HIV
chr13-98487497-98487829	0.529807171659276	2.58853681631631	0.043	0.005	1	Plasmablast	Plasmablast	Post-HIV vs Pre-HIV
chrX-12770181-12770761	0.529813069775113	-2.30576129544974	0.003	0.011	1	Plasmablast	Plasmablast	Post-HIV vs Pre-HIV
chr19-52138705-52140385	0.529819485868808	0.926343501323962	0.264	0.099	1	Plasmablast	Plasmablast	Post-HIV vs Pre-HIV
chr5-135403935-135404141	0.529828245061686	9.71731704628549	0.015	0	1	Plasmablast	Plasmablast	Post-HIV vs Pre-HIV
chr18-62954350-62954662	0.529833205417116	-2.31921647122601	0.003	0.011	1	Plasmablast	Plasmablast	Post-HIV vs Pre-HIV
chr8-60924983-60928003	0.529862037460684	0.288956540719879	0.155	0.082	1	Plasmablast	Plasmablast	Post-HIV vs Pre-HIV
chr6-87182941-87183140	0.52986705983972	-2.32945651408597	0.003	0.011	1	Plasmablast	Plasmablast	Post-HIV vs Pre-HIV
chr7-100691514-100691971	0.529872236401002	1.00283305418708	0.099	0.038	1	Plasmablast	Plasmablast	Post-HIV vs Pre-HIV
chr1-84247259-84247883	0.529881523266845	-0.447665717788112	0.01	0.011	1	Plasmablast	Plasmablast	Post-HIV vs Pre-HIV
chr16-79856508-79856940	0.529911945305254	-9.81069956031863	0	0.011	1	Plasmablast	Plasmablast	Post-HIV vs Pre-HIV
chr1-3842755-3843509	0.529917547309365	-2.32395208124404	0.003	0.011	1	Plasmablast	Plasmablast	Post-HIV vs Pre-HIV
chr7-20283013-20283721	0.529934948354798	9.75002962040951	0.015	0	1	Plasmablast	Plasmablast	Post-HIV vs Pre-HIV
chr6-105911007-105911282	0.529937787982135	9.89924330561227	0.015	0	1	Plasmablast	Plasmablast	Post-HIV vs Pre-HIV
chr13-30766935-30767677	0.529939492960264	2.84276069385838	0.046	0.005	1	Plasmablast	Plasmablast	Post-HIV vs Pre-HIV
chr12-112597996-112599154	0.529942510433054	-1.36361779392578	0.008	0.016	1	Plasmablast	Plasmablast	Post-HIV vs Pre-HIV
chr8-19345018-19345432	0.52995078148659	0.792625089555566	0.01	0.005	1	Plasmablast	Plasmablast	Post-HIV vs Pre-HIV
chr16-11354239-11355457	0.529955763025602	1.35394195472489	0.162	0.049	1	Plasmablast	Plasmablast	Post-HIV vs Pre-HIV
chr11-57791446-57793296	0.529959038061443	-0.252313694319416	0.063	0.049	1	Plasmablast	Plasmablast	Post-HIV vs Pre-HIV
chr10-28502169-28502516	0.529975171397266	9.31994762302792	0.01	0	1	Plasmablast	Plasmablast	Post-HIV vs Pre-HIV
chr5-72815756-72817479	0.529985373117362	1.08534799636629	0.368	0.137	1	Plasmablast	Plasmablast	Post-HIV vs Pre-HIV
chr19-8612672-8613126	0.529988408930688	9.0495044539508	0.013	0	1	Plasmablast	Plasmablast	Post-HIV vs Pre-HIV
chr1-146049488-146049705	0.529997277678979	1.47648719307408	0.018	0.005	1	Plasmablast	Plasmablast	Post-HIV vs Pre-HIV
chr21-25424135-25424385	0.529999737640526	9.66312717562427	0.013	0	1	Plasmablast	Plasmablast	Post-HIV vs Pre-HIV
chr9-69421877-69422536	0.5300003479829	1.09786348257665	0.023	0.011	1	Plasmablast	Plasmablast	Post-HIV vs Pre-HIV
chr9-109469506-109469959	0.530011934878846	9.72015409494251	0.018	0	1	Plasmablast	Plasmablast	Post-HIV vs Pre-HIV
chr15-44726246-44726961	0.530024484553516	0.49587173916292	0.152	0.088	1	Plasmablast	Plasmablast	Post-HIV vs Pre-HIV
chr21-14366646-14367334	0.530043186923926	9.37054991210317	0.013	0	1	Plasmablast	Plasmablast	Post-HIV vs Pre-HIV
chr1-101357036-101357892	0.530050955962647	-0.101621216387723	0.061	0.049	1	Plasmablast	Plasmablast	Post-HIV vs Pre-HIV
chr17-42673997-42674495	0.530051268074808	0.587632457295307	0.071	0.038	1	Plasmablast	Plasmablast	Post-HIV vs Pre-HIV
chr11-3942213-3943435	0.530061960133365	0.939609352991709	0.018	0.005	1	Plasmablast	Plasmablast	Post-HIV vs Pre-HIV
chr9-120935285-120936848	0.530106690752416	1.03140186959469	0.19	0.071	1	Plasmablast	Plasmablast	Post-HIV vs Pre-HIV
chr2-224579236-224579610	0.53010962726551	9.70885748242456	0.018	0	1	Plasmablast	Plasmablast	Post-HIV vs Pre-HIV
chr1-9142094-9143670	0.530113229898118	0.718770501588338	0.069	0.033	1	Plasmablast	Plasmablast	Post-HIV vs Pre-HIV
chr10-87895601-87895859	0.53013159164696	-2.35275994360304	0.003	0.011	1	Plasmablast	Plasmablast	Post-HIV vs Pre-HIV
chr7-50227502-50228454	0.530145130222679	8.61993029956484	0.01	0	1	Plasmablast	Plasmablast	Post-HIV vs Pre-HIV
chr8-115877060-115878808	0.530157648543604	-3.18653841152898	0.003	0.016	1	Plasmablast	Plasmablast	Post-HIV vs Pre-HIV
chr1-21956649-21957608	0.53015970239567	9.02911132930429	0.013	0	1	Plasmablast	Plasmablast	Post-HIV vs Pre-HIV
chr5-179772386-179772655	0.530160495647713	-1.48510061479509	0.005	0.011	1	Plasmablast	Plasmablast	Post-HIV vs Pre-HIV
chr15-63944792-63945778	0.530163624258183	2.71590483465764	0.051	0.005	1	Plasmablast	Plasmablast	Post-HIV vs Pre-HIV
chr2-113602677-113604459	0.530164564898857	0.279943181080941	0.376	0.225	1	Plasmablast	Plasmablast	Post-HIV vs Pre-HIV
chr1-198922592-198923220	0.53016590630742	3.11518578135552	0.056	0.005	1	Plasmablast	Plasmablast	Post-HIV vs Pre-HIV
chr1-40817883-40819139	0.53016616351679	0.546861126684445	0.15	0.077	1	Plasmablast	Plasmablast	Post-HIV vs Pre-HIV
chr7-93551057-93551354	0.530168810150564	9.86522885445051	0.015	0	1	Plasmablast	Plasmablast	Post-HIV vs Pre-HIV
chr17-83144497-83145210	0.530214166621621	-2.31689947087949	0.003	0.011	1	Plasmablast	Plasmablast	Post-HIV vs Pre-HIV
chr2-662014-662918	0.530220998167069	0.795874251716897	0.013	0.005	1	Plasmablast	Plasmablast	Post-HIV vs Pre-HIV
chr1-226635206-226635866	0.530230724111934	0.995367046065323	0.013	0.005	1	Plasmablast	Plasmablast	Post-HIV vs Pre-HIV
chr21-16264207-16264748	0.530253760800033	-2.3657019571303	0.003	0.011	1	Plasmablast	Plasmablast	Post-HIV vs Pre-HIV
chr5-757991-758444	0.530261620945386	-1.3608728877641	0.008	0.016	1	Plasmablast	Plasmablast	Post-HIV vs Pre-HIV
chr16-87062530-87062986	0.530284266059262	1.3385050151685	0.018	0.005	1	Plasmablast	Plasmablast	Post-HIV vs Pre-HIV
chr13-30429268-30429481	0.530291470108125	10.2758439088119	0.02	0	1	Plasmablast	Plasmablast	Post-HIV vs Pre-HIV
chr13-95707091-95708634	0.530294563178037	-0.681472396723044	0.023	0.027	1	Plasmablast	Plasmablast	Post-HIV vs Pre-HIV
chr14-106234275-106235334	0.530301383106658	2.07237340775279	0.028	0.005	1	Plasmablast	Plasmablast	Post-HIV vs Pre-HIV
chr20-49702630-49703184	0.530307533467211	9.29193054730913	0.013	0	1	Plasmablast	Plasmablast	Post-HIV vs Pre-HIV
chrX-47191227-47191754	0.530310686117308	2.22781078478673	0.084	0.016	1	Plasmablast	Plasmablast	Post-HIV vs Pre-HIV
chr16-1812667-1813012	0.530335358370073	1.20193225837031	0.015	0.005	1	Plasmablast	Plasmablast	Post-HIV vs Pre-HIV
chr15-73140986-73141818	0.530339734247082	-2.67944396633905	0.003	0.016	1	Plasmablast	Plasmablast	Post-HIV vs Pre-HIV
chr15-75903312-75904659	0.530343483415964	0.900591724079089	0.332	0.137	1	Plasmablast	Plasmablast	Post-HIV vs Pre-HIV
chr11-67270250-67270522	0.530350275936312	0.636014052043352	0.02	0.011	1	Plasmablast	Plasmablast	Post-HIV vs Pre-HIV
chr2-233851909-233852341	0.530360448688175	-1.37644590437002	0.005	0.011	1	Plasmablast	Plasmablast	Post-HIV vs Pre-HIV
chr19-17490143-17490746	0.530360647889101	8.98396904280446	0.013	0	1	Plasmablast	Plasmablast	Post-HIV vs Pre-HIV
chr12-41227443-41227989	0.530361704991063	1.67235768766808	0.02	0.005	1	Plasmablast	Plasmablast	Post-HIV vs Pre-HIV
chr1-205396841-205397430	0.530367795047081	2.42625625975155	0.033	0.005	1	Plasmablast	Plasmablast	Post-HIV vs Pre-HIV
chr20-45311435-45311920	0.530377052252316	2.36349584474929	0.053	0.011	1	Plasmablast	Plasmablast	Post-HIV vs Pre-HIV
chr5-177331198-177331930	0.530380938276229	1.52232131490952	0.018	0.005	1	Plasmablast	Plasmablast	Post-HIV vs Pre-HIV
chr8-20492753-20493744	0.530385448531986	-1.79122766821221	0.008	0.022	1	Plasmablast	Plasmablast	Post-HIV vs Pre-HIV
chr17-37826125-37826890	0.530391818922565	2.41805999839316	0.028	0.005	1	Plasmablast	Plasmablast	Post-HIV vs Pre-HIV
chr11-6378935-6379618	0.530407915002532	1.13104604051669	0.046	0.016	1	Plasmablast	Plasmablast	Post-HIV vs Pre-HIV
chr20-23937145-23937803	0.530415283948632	0.285994289320493	0.025	0.016	1	Plasmablast	Plasmablast	Post-HIV vs Pre-HIV
chr1-1425797-1426168	0.530426558846016	0.886764038099192	0.01	0.005	1	Plasmablast	Plasmablast	Post-HIV vs Pre-HIV
chr10-71379398-71379632	0.530430218799453	9.36383065224438	0.013	0	1	Plasmablast	Plasmablast	Post-HIV vs Pre-HIV
chr2-176126898-176127268	0.530462656622785	8.5710804642266	0.01	0	1	Plasmablast	Plasmablast	Post-HIV vs Pre-HIV
chr20-44644160-44645111	0.530472688381847	1.38870184148181	0.066	0.022	1	Plasmablast	Plasmablast	Post-HIV vs Pre-HIV
chr2-176171755-176172433	0.530476500427934	1.87551561745251	0.02	0.005	1	Plasmablast	Plasmablast	Post-HIV vs Pre-HIV
chr4-185339919-185340274	0.530489244355931	9.59731641394491	0.013	0	1	Plasmablast	Plasmablast	Post-HIV vs Pre-HIV
chr3-121654422-121655259	0.530489852750258	1.73705621053012	0.023	0.005	1	Plasmablast	Plasmablast	Post-HIV vs Pre-HIV
chr16-85296706-85297579	0.530494475478421	1.6277377239286	0.023	0.005	1	Plasmablast	Plasmablast	Post-HIV vs Pre-HIV
chr19-18126030-18126371	0.530496331105832	9.28971260580362	0.013	0	1	Plasmablast	Plasmablast	Post-HIV vs Pre-HIV
chr9-107491028-107491282	0.530498855253963	-2.6121298757923	0.003	0.011	1	Plasmablast	Plasmablast	Post-HIV vs Pre-HIV
chr1-180150745-180151306	0.530500426734573	8.46156718614601	0.01	0	1	Plasmablast	Plasmablast	Post-HIV vs Pre-HIV
chr12-50923474-50925564	0.530501304446606	1.11655829192094	0.272	0.093	1	Plasmablast	Plasmablast	Post-HIV vs Pre-HIV
chr3-39358038-39358681	0.530513465790807	-9.44349477921688	0	0.011	1	Plasmablast	Plasmablast	Post-HIV vs Pre-HIV
chr2-160299579-160299818	0.530514420502245	-9.81161234582326	0	0.011	1	Plasmablast	Plasmablast	Post-HIV vs Pre-HIV
chr2-9263261-9263767	0.530514424214954	-9.60010869778492	0	0.011	1	Plasmablast	Plasmablast	Post-HIV vs Pre-HIV
chr7-47988850-47989065	0.530531880830292	9.95867260715874	0.018	0	1	Plasmablast	Plasmablast	Post-HIV vs Pre-HIV
chr3-125670647-125671712	0.530557827522108	8.71623053825342	0.01	0	1	Plasmablast	Plasmablast	Post-HIV vs Pre-HIV
chr11-93734731-93734977	0.530558289725496	9.78671487460077	0.015	0	1	Plasmablast	Plasmablast	Post-HIV vs Pre-HIV
chr2-160381422-160382135	0.530564581642965	-1.78828173821804	0.008	0.016	1	Plasmablast	Plasmablast	Post-HIV vs Pre-HIV
chr5-6721499-6722517	0.530565252552005	1.1304320318295	0.129	0.049	1	Plasmablast	Plasmablast	Post-HIV vs Pre-HIV
chr8-19686725-19687409	0.530571441898052	1.12800652071549	0.013	0.005	1	Plasmablast	Plasmablast	Post-HIV vs Pre-HIV
chr11-67311627-67312211	0.530573070576117	-1.20469656727634	0.01	0.016	1	Plasmablast	Plasmablast	Post-HIV vs Pre-HIV
chr6-18043178-18043475	0.53058479950561	-2.72141544451567	0.003	0.011	1	Plasmablast	Plasmablast	Post-HIV vs Pre-HIV
chr11-103958134-103958880	0.530605220789711	0.740789236461593	0.033	0.016	1	Plasmablast	Plasmablast	Post-HIV vs Pre-HIV
chr10-96374786-96375696	0.530605898443629	1.06451716781235	0.104	0.033	1	Plasmablast	Plasmablast	Post-HIV vs Pre-HIV
chr18-55587410-55588878	0.530614974021583	1.41319798422105	0.137	0.044	1	Plasmablast	Plasmablast	Post-HIV vs Pre-HIV
chr12-116687545-116688260	0.530615161198129	0.807666786352831	0.048	0.022	1	Plasmablast	Plasmablast	Post-HIV vs Pre-HIV
chr8-104411600-104412650	0.530618690702297	-1.22378399826669	0.005	0.011	1	Plasmablast	Plasmablast	Post-HIV vs Pre-HIV
chr22-20494359-20496765	0.530619700622191	0.512014811711127	0.371	0.192	1	Plasmablast	Plasmablast	Post-HIV vs Pre-HIV
chr7-130875178-130875614	0.530637189935363	0.239698934433364	0.036	0.022	1	Plasmablast	Plasmablast	Post-HIV vs Pre-HIV
chr5-14559251-14560745	0.530644167558175	-2.52549899319252	0.003	0.011	1	Plasmablast	Plasmablast	Post-HIV vs Pre-HIV
chr7-36717078-36717907	0.530650963557791	-2.49289487906276	0.005	0.022	1	Plasmablast	Plasmablast	Post-HIV vs Pre-HIV
chr19-3095669-3096230	0.530653371846374	0.519284238625276	0.025	0.016	1	Plasmablast	Plasmablast	Post-HIV vs Pre-HIV
chr14-51283141-51283638	0.530667108361752	9.59657872909363	0.018	0	1	Plasmablast	Plasmablast	Post-HIV vs Pre-HIV
chr5-80957769-80958518	0.530668210676814	-2.4673028800443	0.005	0.022	1	Plasmablast	Plasmablast	Post-HIV vs Pre-HIV
chr11-13462325-13464152	0.530671409678357	0.573749136492702	0.325	0.165	1	Plasmablast	Plasmablast	Post-HIV vs Pre-HIV
chr3-12620486-12621051	0.530682866316939	9.95885335331898	0.018	0	1	Plasmablast	Plasmablast	Post-HIV vs Pre-HIV
chr7-17028892-17029564	0.530685000859875	-2.18971855379523	0.005	0.016	1	Plasmablast	Plasmablast	Post-HIV vs Pre-HIV
chr6-312786-313534	0.530701569187965	2.3532729759753	0.053	0.011	1	Plasmablast	Plasmablast	Post-HIV vs Pre-HIV
chr9-72363921-72366113	0.530719375549043	0.338935307054252	0.386	0.231	1	Plasmablast	Plasmablast	Post-HIV vs Pre-HIV
chr1-51473099-51474246	0.530727900233568	2.32534793865414	0.028	0.005	1	Plasmablast	Plasmablast	Post-HIV vs Pre-HIV
chrX-45778399-45779291	0.530728473049859	-1.33899823794939	0.005	0.011	1	Plasmablast	Plasmablast	Post-HIV vs Pre-HIV
chr11-72751574-72753102	0.530742275552931	0.449008520319399	0.226	0.121	1	Plasmablast	Plasmablast	Post-HIV vs Pre-HIV
chr2-127637735-127638555	0.530753276757098	0.889250295178968	0.01	0.005	1	Plasmablast	Plasmablast	Post-HIV vs Pre-HIV
chr8-124673056-124673754	0.530775533588477	0.263062168314606	0.051	0.033	1	Plasmablast	Plasmablast	Post-HIV vs Pre-HIV
chr3-10185880-10186585	0.530776441912791	-1.55763627410332	0.008	0.016	1	Plasmablast	Plasmablast	Post-HIV vs Pre-HIV
chr20-49845145-49846731	0.530779356095994	0.865950420258617	0.038	0.016	1	Plasmablast	Plasmablast	Post-HIV vs Pre-HIV
chr19-39952961-39954124	0.530794010880764	-0.248180293831726	0.018	0.016	1	Plasmablast	Plasmablast	Post-HIV vs Pre-HIV
chr17-82370458-82372436	0.530810176742521	2.58383962927772	0.079	0.011	1	Plasmablast	Plasmablast	Post-HIV vs Pre-HIV
chr14-95196141-95196798	0.530823821011358	9.07771358232972	0.01	0	1	Plasmablast	Plasmablast	Post-HIV vs Pre-HIV
chr8-114297822-114298995	0.530829931742136	2.17147399482098	0.081	0.016	1	Plasmablast	Plasmablast	Post-HIV vs Pre-HIV
chr4-74531751-74532222	0.530856316565923	9.0359643088703	0.01	0	1	Plasmablast	Plasmablast	Post-HIV vs Pre-HIV
chr20-48866737-48867238	0.530859889112131	-2.63362464310854	0.003	0.011	1	Plasmablast	Plasmablast	Post-HIV vs Pre-HIV
chr21-31354242-31355258	0.530868935584942	-1.05375800072379	0.01	0.016	1	Plasmablast	Plasmablast	Post-HIV vs Pre-HIV
chr3-189948292-189948745	0.530872396774764	9.85239722619073	0.015	0	1	Plasmablast	Plasmablast	Post-HIV vs Pre-HIV
chr16-17459868-17460571	0.53089195919563	9.73521917341734	0.018	0	1	Plasmablast	Plasmablast	Post-HIV vs Pre-HIV
chr1-243447188-243447673	0.530892582936164	8.68109351823211	0.01	0	1	Plasmablast	Plasmablast	Post-HIV vs Pre-HIV
chr7-22992955-22994159	0.530904742818042	1.384213008669	0.056	0.016	1	Plasmablast	Plasmablast	Post-HIV vs Pre-HIV
chr5-40786661-40786860	0.530918919654629	-2.32227853002462	0.003	0.011	1	Plasmablast	Plasmablast	Post-HIV vs Pre-HIV
chr14-61350358-61351024	0.530932560259853	-2.24620194768776	0.005	0.016	1	Plasmablast	Plasmablast	Post-HIV vs Pre-HIV
chr2-14903742-14904090	0.530946593373465	1.75096373600453	0.018	0.005	1	Plasmablast	Plasmablast	Post-HIV vs Pre-HIV
chr17-80478043-80478442	0.530966085844846	9.38951142771067	0.015	0	1	Plasmablast	Plasmablast	Post-HIV vs Pre-HIV
chr12-10242480-10242841	0.530970405125663	9.81476700907785	0.018	0	1	Plasmablast	Plasmablast	Post-HIV vs Pre-HIV
chr1-204505911-204507970	0.530981079286081	0.700438560336291	0.35	0.159	1	Plasmablast	Plasmablast	Post-HIV vs Pre-HIV
chr20-22371685-22372258	0.530997919043995	9.86404606695438	0.018	0	1	Plasmablast	Plasmablast	Post-HIV vs Pre-HIV
chr3-71987725-71988170	0.531001362680095	8.85579811877287	0.01	0	1	Plasmablast	Plasmablast	Post-HIV vs Pre-HIV
chr8-1744743-1747093	0.531004934279341	-0.128732763379394	0.086	0.066	1	Plasmablast	Plasmablast	Post-HIV vs Pre-HIV
chr8-65878996-65879754	0.531011225985067	1.15866775864783	0.114	0.044	1	Plasmablast	Plasmablast	Post-HIV vs Pre-HIV
chr19-9620512-9622019	0.531043540935449	0.45945745537225	0.216	0.093	1	Plasmablast	Plasmablast	Post-HIV vs Pre-HIV
chr7-102390313-102391120	0.531047693901862	1.31732105588386	0.081	0.027	1	Plasmablast	Plasmablast	Post-HIV vs Pre-HIV
chr6-37141738-37142043	0.531066852367553	1.24690059173955	0.046	0.016	1	Plasmablast	Plasmablast	Post-HIV vs Pre-HIV
chr9-114718462-114719287	0.531071371231273	1.49020542170003	0.066	0.016	1	Plasmablast	Plasmablast	Post-HIV vs Pre-HIV
chr9-130688112-130688379	0.531077002363941	-2.42283760923555	0.003	0.011	1	Plasmablast	Plasmablast	Post-HIV vs Pre-HIV
chr5-123450140-123450370	0.531091477137589	9.86920818680761	0.015	0	1	Plasmablast	Plasmablast	Post-HIV vs Pre-HIV
chr1-150559942-150560416	0.53109411860548	1.19792900574204	0.124	0.038	1	Plasmablast	Plasmablast	Post-HIV vs Pre-HIV
chr7-87076050-87076350	0.531095141544207	-2.2192853543903	0.003	0.011	1	Plasmablast	Plasmablast	Post-HIV vs Pre-HIV
chr19-41351020-41352085	0.531097544228622	0.220296645759794	0.264	0.154	1	Plasmablast	Plasmablast	Post-HIV vs Pre-HIV
chr11-107017466-107018561	0.531114958598236	1.41460882036611	0.018	0.005	1	Plasmablast	Plasmablast	Post-HIV vs Pre-HIV
chr1-211710549-211711553	0.531117178506829	9.44117717178861	0.015	0	1	Plasmablast	Plasmablast	Post-HIV vs Pre-HIV
chr9-120441778-120442208	0.531146988478839	-2.58020186931594	0.003	0.011	1	Plasmablast	Plasmablast	Post-HIV vs Pre-HIV
chr12-133129530-133131220	0.531147676934865	0.615897205454973	0.386	0.192	1	Plasmablast	Plasmablast	Post-HIV vs Pre-HIV
chr19-11639026-11640413	0.531184683296428	1.39450513050003	0.129	0.038	1	Plasmablast	Plasmablast	Post-HIV vs Pre-HIV
chr1-248924543-248925553	0.531201348401127	0.217043446989456	0.081	0.055	1	Plasmablast	Plasmablast	Post-HIV vs Pre-HIV
chr3-49448748-49449445	0.531205685071313	1.3289369509262	0.076	0.027	1	Plasmablast	Plasmablast	Post-HIV vs Pre-HIV
chr20-32355241-32355779	0.531209640539343	1.58870350966028	0.071	0.022	1	Plasmablast	Plasmablast	Post-HIV vs Pre-HIV
chr1-19504881-19506171	0.531214733451791	-0.795205130986851	0.018	0.022	1	Plasmablast	Plasmablast	Post-HIV vs Pre-HIV
chr17-63881754-63882586	0.531217390020776	0.1114495704511	0.041	0.027	1	Plasmablast	Plasmablast	Post-HIV vs Pre-HIV
chr20-31822289-31823310	0.531222380022546	0.674405604317628	0.084	0.038	1	Plasmablast	Plasmablast	Post-HIV vs Pre-HIV
chr2-7427212-7427827	0.531230835695779	-0.854595239536534	0.018	0.027	1	Plasmablast	Plasmablast	Post-HIV vs Pre-HIV
chr1-6141564-6141874	0.531274626679991	9.26909829274834	0.01	0	1	Plasmablast	Plasmablast	Post-HIV vs Pre-HIV
chr2-9050218-9050679	0.531295362893775	-2.39574227966131	0.003	0.011	1	Plasmablast	Plasmablast	Post-HIV vs Pre-HIV
chr3-31531476-31534265	0.531314490803892	0.559644253699504	0.584	0.324	1	Plasmablast	Plasmablast	Post-HIV vs Pre-HIV
chr2-42917273-42917940	0.531314776731894	0.921694329933708	0.013	0.005	1	Plasmablast	Plasmablast	Post-HIV vs Pre-HIV
chr3-72522511-72524095	0.53132798906814	1.13684886545367	0.079	0.027	1	Plasmablast	Plasmablast	Post-HIV vs Pre-HIV
chr2-24612898-24613812	0.531331208817569	0.503707105975721	0.025	0.016	1	Plasmablast	Plasmablast	Post-HIV vs Pre-HIV
chr8-115330348-115331336	0.531331696705888	-2.36223944138943	0.003	0.011	1	Plasmablast	Plasmablast	Post-HIV vs Pre-HIV
chr12-1533125-1534278	0.531333998723503	1.44129152130131	0.142	0.044	1	Plasmablast	Plasmablast	Post-HIV vs Pre-HIV
chrX-72099864-72101370	0.531346374881529	-0.227895548990706	0.086	0.071	1	Plasmablast	Plasmablast	Post-HIV vs Pre-HIV
chr9-21964675-21965828	0.53135265161725	0.674172222993281	0.119	0.055	1	Plasmablast	Plasmablast	Post-HIV vs Pre-HIV
chr2-37645283-37645870	0.531376250993274	1.04812376698807	0.058	0.022	1	Plasmablast	Plasmablast	Post-HIV vs Pre-HIV
chr6-1286893-1287738	0.531376758163354	-1.66193423905733	0.008	0.016	1	Plasmablast	Plasmablast	Post-HIV vs Pre-HIV
chr14-95494275-95494853	0.53140528721339	2.00185418120675	0.025	0.005	1	Plasmablast	Plasmablast	Post-HIV vs Pre-HIV
chr20-62677514-62678985	0.531422106538203	-0.256707768685578	0.023	0.022	1	Plasmablast	Plasmablast	Post-HIV vs Pre-HIV
chr10-122541286-122542045	0.531423415886257	-9.40489557132881	0	0.011	1	Plasmablast	Plasmablast	Post-HIV vs Pre-HIV
chr2-232444080-232444760	0.53142349318249	2.80691384301528	0.048	0.005	1	Plasmablast	Plasmablast	Post-HIV vs Pre-HIV
chr2-14634448-14634647	0.531451880689906	9.84331658745989	0.013	0	1	Plasmablast	Plasmablast	Post-HIV vs Pre-HIV
chr19-47284113-47284628	0.531455768839091	1.28376431558006	0.046	0.016	1	Plasmablast	Plasmablast	Post-HIV vs Pre-HIV
chr10-33434780-33435603	0.531456769126832	-2.3729664540714	0.003	0.011	1	Plasmablast	Plasmablast	Post-HIV vs Pre-HIV
chr19-16266122-16267117	0.531487902251198	-1.15955399451505	0.01	0.016	1	Plasmablast	Plasmablast	Post-HIV vs Pre-HIV
chr21-44107068-44107505	0.531506077413239	1.1714850777357	0.025	0.011	1	Plasmablast	Plasmablast	Post-HIV vs Pre-HIV
chr21-46459486-46460075	0.531534126401199	2.53299254279861	0.033	0.005	1	Plasmablast	Plasmablast	Post-HIV vs Pre-HIV
chr3-42129040-42129326	0.53153671066902	1.46269772636886	0.033	0.011	1	Plasmablast	Plasmablast	Post-HIV vs Pre-HIV
chr19-18782147-18782515	0.531540487754981	9.0430953074951	0.01	0	1	Plasmablast	Plasmablast	Post-HIV vs Pre-HIV
chr12-1125946-1126517	0.531548193336637	1.72089553199167	0.025	0.005	1	Plasmablast	Plasmablast	Post-HIV vs Pre-HIV
chr16-57719960-57720578	0.531550695439505	-1.38002418316562	0.01	0.022	1	Plasmablast	Plasmablast	Post-HIV vs Pre-HIV
chr14-72535163-72535842	0.531551562516126	1.91290962972688	0.023	0.005	1	Plasmablast	Plasmablast	Post-HIV vs Pre-HIV
chr9-77475710-77476905	0.531555297079324	8.62716828523634	0.01	0	1	Plasmablast	Plasmablast	Post-HIV vs Pre-HIV
chr8-42802920-42804084	0.531556476065491	-0.511022866274167	0.03	0.027	1	Plasmablast	Plasmablast	Post-HIV vs Pre-HIV
chr19-40802822-40803044	0.531556618104617	1.30000861649364	0.013	0.005	1	Plasmablast	Plasmablast	Post-HIV vs Pre-HIV
chr11-368211-368821	0.531564081938593	-1.54421341099384	0.008	0.016	1	Plasmablast	Plasmablast	Post-HIV vs Pre-HIV
chr9-94806164-94806890	0.531573676117556	10.0602482396444	0.018	0	1	Plasmablast	Plasmablast	Post-HIV vs Pre-HIV
chr13-27379878-27380378	0.53161136168476	9.30187880772023	0.015	0	1	Plasmablast	Plasmablast	Post-HIV vs Pre-HIV
chr9-111926200-111927070	0.531613916086374	1.5861764088318	0.145	0.038	1	Plasmablast	Plasmablast	Post-HIV vs Pre-HIV
chr22-30472817-30473625	0.531629105437896	1.13988908566914	0.013	0.005	1	Plasmablast	Plasmablast	Post-HIV vs Pre-HIV
chr3-130746036-130748349	0.531642212159305	0.665167227240626	0.299	0.143	1	Plasmablast	Plasmablast	Post-HIV vs Pre-HIV
chr9-21139339-21139850	0.531651076014333	-2.36831110057877	0.003	0.011	1	Plasmablast	Plasmablast	Post-HIV vs Pre-HIV
chr3-134231996-134232523	0.531653214756412	-9.59292227859124	0	0.011	1	Plasmablast	Plasmablast	Post-HIV vs Pre-HIV
chr4-5731466-5732339	0.531656426348547	8.97396697829566	0.01	0	1	Plasmablast	Plasmablast	Post-HIV vs Pre-HIV
chr15-99454769-99455412	0.531660293950631	8.51809303257248	0.01	0	1	Plasmablast	Plasmablast	Post-HIV vs Pre-HIV
chr12-67629879-67631115	0.531669984889891	0.597855076680305	0.081	0.038	1	Plasmablast	Plasmablast	Post-HIV vs Pre-HIV
chr16-3094454-3094900	0.531682655566571	0.426136966542171	0.03	0.016	1	Plasmablast	Plasmablast	Post-HIV vs Pre-HIV
chr1-26045454-26046382	0.531685504796799	1.43903462097403	0.02	0.005	1	Plasmablast	Plasmablast	Post-HIV vs Pre-HIV
chr3-153090637-153091333	0.531687442825896	-0.0349828590731796	0.03	0.027	1	Plasmablast	Plasmablast	Post-HIV vs Pre-HIV
chr5-55929143-55929823	0.531701163260553	9.18570653877275	0.01	0	1	Plasmablast	Plasmablast	Post-HIV vs Pre-HIV
chr18-70288463-70289834	0.531726829621678	1.15837099685916	0.107	0.038	1	Plasmablast	Plasmablast	Post-HIV vs Pre-HIV
chr1-21573936-21574362	0.531743390031866	9.32080969172704	0.01	0	1	Plasmablast	Plasmablast	Post-HIV vs Pre-HIV
chr7-50220107-50221381	0.531743695202212	-1.21874444710966	0.013	0.022	1	Plasmablast	Plasmablast	Post-HIV vs Pre-HIV
chr7-80830583-80831083	0.531746671578335	-2.15529842718596	0.003	0.011	1	Plasmablast	Plasmablast	Post-HIV vs Pre-HIV
chr8-143461204-143462999	0.531807098759488	-0.680652303319703	0.043	0.049	1	Plasmablast	Plasmablast	Post-HIV vs Pre-HIV
chr18-54827853-54829333	0.531807539413086	0.778111393542916	0.038	0.016	1	Plasmablast	Plasmablast	Post-HIV vs Pre-HIV
chr13-75458736-75459049	0.531810269062842	1.55236910501001	0.036	0.011	1	Plasmablast	Plasmablast	Post-HIV vs Pre-HIV
chr19-29211777-29213484	0.531826005805227	0.574749725546335	0.299	0.137	1	Plasmablast	Plasmablast	Post-HIV vs Pre-HIV
chr4-155666686-155668307	0.531837270995516	1.53970045421072	0.086	0.022	1	Plasmablast	Plasmablast	Post-HIV vs Pre-HIV
chr18-74990068-74991058	0.531889919111502	1.06592583854242	0.03	0.011	1	Plasmablast	Plasmablast	Post-HIV vs Pre-HIV
chr7-32638326-32639174	0.531907474480885	1.00101109217319	0.015	0.005	1	Plasmablast	Plasmablast	Post-HIV vs Pre-HIV
chr17-77429235-77429711	0.531916688975995	9.22337753788909	0.015	0	1	Plasmablast	Plasmablast	Post-HIV vs Pre-HIV
chr11-124759519-124760577	0.531921889185969	0.628981886759585	0.063	0.033	1	Plasmablast	Plasmablast	Post-HIV vs Pre-HIV
chr4-105666808-105667023	0.531935958926513	-0.726302903210785	0.008	0.011	1	Plasmablast	Plasmablast	Post-HIV vs Pre-HIV
chr7-77625017-77625642	0.531939573895375	-2.61182386124362	0.003	0.011	1	Plasmablast	Plasmablast	Post-HIV vs Pre-HIV
chr13-39602177-39603796	0.531967624171972	1.04460404720258	0.051	0.022	1	Plasmablast	Plasmablast	Post-HIV vs Pre-HIV
chr3-197734112-197735196	0.531984326638142	2.007686247743	0.195	0.044	1	Plasmablast	Plasmablast	Post-HIV vs Pre-HIV
chr1-1039581-1039869	0.531993630528211	-0.0345540302369693	0.013	0.011	1	Plasmablast	Plasmablast	Post-HIV vs Pre-HIV
chr1-101310582-101310785	0.531999614007957	9.24671293129412	0.013	0	1	Plasmablast	Plasmablast	Post-HIV vs Pre-HIV
chr12-1706664-1707054	0.532003296123788	0.795127312960958	0.01	0.005	1	Plasmablast	Plasmablast	Post-HIV vs Pre-HIV
chr19-39409466-39410374	0.532009278653903	0.936364422860514	0.249	0.093	1	Plasmablast	Plasmablast	Post-HIV vs Pre-HIV
chr19-2782471-2783710	0.532012269747017	0.910558712000302	0.411	0.176	1	Plasmablast	Plasmablast	Post-HIV vs Pre-HIV
chr2-43175932-43176177	0.532016834469736	1.80423902636555	0.018	0.005	1	Plasmablast	Plasmablast	Post-HIV vs Pre-HIV
chr3-196280757-196281012	0.532017579781182	1.28720698210653	0.03	0.011	1	Plasmablast	Plasmablast	Post-HIV vs Pre-HIV
chr4-76689101-76689804	0.53202272389044	2.88748613209083	0.046	0.005	1	Plasmablast	Plasmablast	Post-HIV vs Pre-HIV
chr17-41734301-41734945	0.532032171780509	9.4715087953862	0.015	0	1	Plasmablast	Plasmablast	Post-HIV vs Pre-HIV
chr10-74081101-74081534	0.53203302837569	0.298942143318038	0.023	0.016	1	Plasmablast	Plasmablast	Post-HIV vs Pre-HIV
chr15-41290804-41292083	0.532048292903043	1.58495430447521	0.099	0.027	1	Plasmablast	Plasmablast	Post-HIV vs Pre-HIV
chr13-99614317-99614869	0.532051034436666	9.57978454068317	0.018	0	1	Plasmablast	Plasmablast	Post-HIV vs Pre-HIV
chr7-128240981-128241308	0.532055250493796	-2.34471857779379	0.003	0.011	1	Plasmablast	Plasmablast	Post-HIV vs Pre-HIV
chr21-45970510-45970959	0.532058327682439	1.30883116796238	0.018	0.005	1	Plasmablast	Plasmablast	Post-HIV vs Pre-HIV
chr7-100444186-100445334	0.532061056650079	0.0209566199837066	0.033	0.027	1	Plasmablast	Plasmablast	Post-HIV vs Pre-HIV
chr4-150827635-150828645	0.532067214600325	1.65217356344078	0.206	0.049	1	Plasmablast	Plasmablast	Post-HIV vs Pre-HIV
chr16-11087734-11088739	0.532082415014108	0.762742817057041	0.023	0.011	1	Plasmablast	Plasmablast	Post-HIV vs Pre-HIV
chr14-75498964-75499596	0.532083472044538	0.451853431090336	0.018	0.011	1	Plasmablast	Plasmablast	Post-HIV vs Pre-HIV
chr6-84227014-84228304	0.532083813771616	0.170789102565053	0.223	0.143	1	Plasmablast	Plasmablast	Post-HIV vs Pre-HIV
chr2-27041504-27042620	0.532092424170418	1.28436333245425	0.018	0.005	1	Plasmablast	Plasmablast	Post-HIV vs Pre-HIV
chr11-40293730-40294381	0.532099605072803	9.38156642963172	0.013	0	1	Plasmablast	Plasmablast	Post-HIV vs Pre-HIV
chr17-1486784-1487668	0.532139396394909	1.20311635426448	0.155	0.049	1	Plasmablast	Plasmablast	Post-HIV vs Pre-HIV
chr20-34473283-34473546	0.532166877679476	1.96132906506487	0.02	0.005	1	Plasmablast	Plasmablast	Post-HIV vs Pre-HIV
chr5-179533694-179534808	0.532169710755406	0.80214225356786	0.038	0.016	1	Plasmablast	Plasmablast	Post-HIV vs Pre-HIV
chr1-117665567-117665894	0.532174859255331	2.21116260406586	0.086	0.016	1	Plasmablast	Plasmablast	Post-HIV vs Pre-HIV
chr3-182967081-182968207	0.532189769993298	0.765355269133302	0.023	0.011	1	Plasmablast	Plasmablast	Post-HIV vs Pre-HIV
chr10-124388387-124389725	0.532219437521184	0.679601926319712	0.282	0.121	1	Plasmablast	Plasmablast	Post-HIV vs Pre-HIV
chr1-168031294-168032387	0.53223011891095	9.08982596674825	0.01	0	1	Plasmablast	Plasmablast	Post-HIV vs Pre-HIV
chr6-154249445-154250340	0.532250893398262	-0.160037594256988	0.043	0.033	1	Plasmablast	Plasmablast	Post-HIV vs Pre-HIV
chr7-37440402-37441706	0.532265045948104	8.70133651398368	0.013	0	1	Plasmablast	Plasmablast	Post-HIV vs Pre-HIV
chr17-49670689-49671011	0.532274889210657	-2.1238200066527	0.003	0.011	1	Plasmablast	Plasmablast	Post-HIV vs Pre-HIV
chr16-14285017-14287126	0.532276797554397	0.55587603499275	0.411	0.214	1	Plasmablast	Plasmablast	Post-HIV vs Pre-HIV
chr1-12438294-12438893	0.532291280809733	-0.999708646284331	0.015	0.022	1	Plasmablast	Plasmablast	Post-HIV vs Pre-HIV
chr5-172757658-172758792	0.532303677235753	-2.84251367652306	0.003	0.011	1	Plasmablast	Plasmablast	Post-HIV vs Pre-HIV
chr6-47380287-47380529	0.532303871566509	-2.54857780241233	0.003	0.011	1	Plasmablast	Plasmablast	Post-HIV vs Pre-HIV
chr2-101109974-101110798	0.532317950055911	-2.71638637838034	0.003	0.016	1	Plasmablast	Plasmablast	Post-HIV vs Pre-HIV
chr10-61465715-61466328	0.532331727145689	8.95017805649804	0.01	0	1	Plasmablast	Plasmablast	Post-HIV vs Pre-HIV
chr4-80035169-80035664	0.532336021666411	9.30422188218494	0.013	0	1	Plasmablast	Plasmablast	Post-HIV vs Pre-HIV
chr14-91889635-91890102	0.532337978671098	-1.27183803687674	0.005	0.011	1	Plasmablast	Plasmablast	Post-HIV vs Pre-HIV
chr1-93874065-93874345	0.532341928919419	-0.0557136693083486	0.02	0.016	1	Plasmablast	Plasmablast	Post-HIV vs Pre-HIV
chr10-110085447-110087031	0.532345167274448	1.30699540214684	0.081	0.027	1	Plasmablast	Plasmablast	Post-HIV vs Pre-HIV
chr9-136231491-136232412	0.532350953031489	-1.4973065540131	0.018	0.038	1	Plasmablast	Plasmablast	Post-HIV vs Pre-HIV
chr6-136582764-136583494	0.53235548912061	1.66523544347844	0.028	0.005	1	Plasmablast	Plasmablast	Post-HIV vs Pre-HIV
chr3-196619994-196620546	0.53235594726482	0.479058330283414	0.028	0.016	1	Plasmablast	Plasmablast	Post-HIV vs Pre-HIV
chr7-148711203-148711667	0.532368100407489	9.83899017260717	0.018	0	1	Plasmablast	Plasmablast	Post-HIV vs Pre-HIV
chr6-87151556-87152528	0.532425061857417	1.35605896154652	0.213	0.06	1	Plasmablast	Plasmablast	Post-HIV vs Pre-HIV
chr1-151197874-151199808	0.532425114937852	0.641854541533153	0.373	0.17	1	Plasmablast	Plasmablast	Post-HIV vs Pre-HIV
chr11-102415115-102415897	0.53243741170622	1.83626086423016	0.025	0.005	1	Plasmablast	Plasmablast	Post-HIV vs Pre-HIV
chr10-129604488-129604736	0.532443375698551	0.167407978574288	0.02	0.016	1	Plasmablast	Plasmablast	Post-HIV vs Pre-HIV
chr10-5628749-5629259	0.532453586977911	8.88223477139577	0.01	0	1	Plasmablast	Plasmablast	Post-HIV vs Pre-HIV
chr9-36659297-36659872	0.532474247237212	0.860659860547412	0.02	0.011	1	Plasmablast	Plasmablast	Post-HIV vs Pre-HIV
chr3-98812761-98813310	0.532481413249622	1.75968926912208	0.023	0.005	1	Plasmablast	Plasmablast	Post-HIV vs Pre-HIV
chr2-216033643-216034846	0.532483348573412	1.79483208700017	0.079	0.016	1	Plasmablast	Plasmablast	Post-HIV vs Pre-HIV
chr14-78448315-78448780	0.532498990897534	0.793860324122181	0.01	0.005	1	Plasmablast	Plasmablast	Post-HIV vs Pre-HIV
chr5-40754425-40756330	0.532502971007491	1.18010381762959	0.312	0.099	1	Plasmablast	Plasmablast	Post-HIV vs Pre-HIV
chr17-18182564-18185026	0.532512765275245	0.50926353067329	0.596	0.324	1	Plasmablast	Plasmablast	Post-HIV vs Pre-HIV
chr6-14088911-14089703	0.532519057954207	2.37639754470308	0.066	0.011	1	Plasmablast	Plasmablast	Post-HIV vs Pre-HIV
chr6-72977133-72977409	0.532532497168441	9.84982573351213	0.015	0	1	Plasmablast	Plasmablast	Post-HIV vs Pre-HIV
chr11-60966835-60967212	0.53254197070351	-9.69304872160816	0	0.011	1	Plasmablast	Plasmablast	Post-HIV vs Pre-HIV
chr11-113189995-113190724	0.532554493623994	8.96490391656781	0.01	0	1	Plasmablast	Plasmablast	Post-HIV vs Pre-HIV
chrX-130330660-130330957	0.532558226545804	1.75234450040467	0.018	0.005	1	Plasmablast	Plasmablast	Post-HIV vs Pre-HIV
chr7-2071192-2072468	0.532570994116387	0.551895119692542	0.01	0.005	1	Plasmablast	Plasmablast	Post-HIV vs Pre-HIV
chr1-90045841-90046259	0.532578784168271	1.33501029837438	0.015	0.005	1	Plasmablast	Plasmablast	Post-HIV vs Pre-HIV
chr16-87856023-87856805	0.532587214574052	0.286852061845153	0.102	0.066	1	Plasmablast	Plasmablast	Post-HIV vs Pre-HIV
chr1-168482961-168483954	0.532588776098163	8.77580756762665	0.01	0	1	Plasmablast	Plasmablast	Post-HIV vs Pre-HIV
chr11-3880588-3881039	0.53259060930525	9.24824659566727	0.013	0	1	Plasmablast	Plasmablast	Post-HIV vs Pre-HIV
chr10-71729140-71729622	0.532593194473383	8.90171771307329	0.013	0	1	Plasmablast	Plasmablast	Post-HIV vs Pre-HIV
chr2-134294137-134295013	0.532597999407326	-1.68261970746229	0.01	0.027	1	Plasmablast	Plasmablast	Post-HIV vs Pre-HIV
chr18-61832847-61833767	0.532606874792273	-2.43860288382218	0.003	0.011	1	Plasmablast	Plasmablast	Post-HIV vs Pre-HIV
chr3-49378126-49378436	0.532607719260978	9.38977806010676	0.013	0	1	Plasmablast	Plasmablast	Post-HIV vs Pre-HIV
chr3-186772005-186773487	0.532611736684671	1.38649426094207	0.195	0.06	1	Plasmablast	Plasmablast	Post-HIV vs Pre-HIV
chr12-99984338-99985174	0.532623139823065	1.00514282475675	0.028	0.011	1	Plasmablast	Plasmablast	Post-HIV vs Pre-HIV
chr5-7868263-7870036	0.532624669960306	0.807742891402441	0.343	0.148	1	Plasmablast	Plasmablast	Post-HIV vs Pre-HIV
chr9-134059329-134060644	0.532624678431522	0.724654506905303	0.094	0.044	1	Plasmablast	Plasmablast	Post-HIV vs Pre-HIV
chr6-43856035-43856538	0.53262552591106	-2.38117850992727	0.003	0.011	1	Plasmablast	Plasmablast	Post-HIV vs Pre-HIV
chr19-47348623-47349911	0.532636460600301	0.767427795289393	0.416	0.192	1	Plasmablast	Plasmablast	Post-HIV vs Pre-HIV
chr1-209667703-209668164	0.532636988786045	-1.39016718254141	0.005	0.011	1	Plasmablast	Plasmablast	Post-HIV vs Pre-HIV
chr20-53894477-53894915	0.532641384867771	9.67308889981803	0.015	0	1	Plasmablast	Plasmablast	Post-HIV vs Pre-HIV
chr22-20853259-20853479	0.532647658312849	-2.34419037088479	0.003	0.011	1	Plasmablast	Plasmablast	Post-HIV vs Pre-HIV
chr18-9494143-9495174	0.532664986732998	0.882008623048489	0.033	0.016	1	Plasmablast	Plasmablast	Post-HIV vs Pre-HIV
chr2-241390865-241391097	0.532666717012693	0.748287861793	0.01	0.005	1	Plasmablast	Plasmablast	Post-HIV vs Pre-HIV
chr14-64707637-64709093	0.532669558193794	0.788484805932643	0.041	0.016	1	Plasmablast	Plasmablast	Post-HIV vs Pre-HIV
chr5-10552572-10553184	0.532678833544716	-1.46000051292405	0.01	0.022	1	Plasmablast	Plasmablast	Post-HIV vs Pre-HIV
chr16-46889812-46890304	0.532679202359652	1.49189724914155	0.015	0.005	1	Plasmablast	Plasmablast	Post-HIV vs Pre-HIV
chr3-12954736-12955624	0.532679260760293	0.293663965037633	0.043	0.027	1	Plasmablast	Plasmablast	Post-HIV vs Pre-HIV
chr20-63847428-63848097	0.532727012785768	9.66373173011022	0.018	0	1	Plasmablast	Plasmablast	Post-HIV vs Pre-HIV
chr21-17782055-17782357	0.532737685854701	0.927611769809177	0.03	0.011	1	Plasmablast	Plasmablast	Post-HIV vs Pre-HIV
chr10-27257183-27257987	0.532741453584646	-0.702227141178595	0.02	0.022	1	Plasmablast	Plasmablast	Post-HIV vs Pre-HIV
chr1-150619633-150620241	0.532746362498974	9.13428950569868	0.015	0	1	Plasmablast	Plasmablast	Post-HIV vs Pre-HIV
chr2-46561653-46562054	0.532757928105745	9.5567502383482	0.015	0	1	Plasmablast	Plasmablast	Post-HIV vs Pre-HIV
chr8-129726157-129726636	0.532783007623538	9.18959044464391	0.013	0	1	Plasmablast	Plasmablast	Post-HIV vs Pre-HIV
chr10-22570202-22571289	0.532789643749279	-0.122490786012056	0.02	0.016	1	Plasmablast	Plasmablast	Post-HIV vs Pre-HIV
chr17-64056243-64056991	0.53282652338695	0.853475512150667	0.066	0.033	1	Plasmablast	Plasmablast	Post-HIV vs Pre-HIV
chr10-69439292-69440440	0.532830564873753	0.477778477548679	0.01	0.005	1	Plasmablast	Plasmablast	Post-HIV vs Pre-HIV
chr22-36372738-36373511	0.53283160647892	1.01861193564517	0.051	0.022	1	Plasmablast	Plasmablast	Post-HIV vs Pre-HIV
chr11-68763937-68764136	0.532834639393097	9.9470743940922	0.015	0	1	Plasmablast	Plasmablast	Post-HIV vs Pre-HIV
chr14-94769592-94770338	0.532834797433266	0.644649755244202	0.02	0.011	1	Plasmablast	Plasmablast	Post-HIV vs Pre-HIV
chr1-6601979-6604006	0.532837294884718	0.42444937680533	0.406	0.258	1	Plasmablast	Plasmablast	Post-HIV vs Pre-HIV
chr11-3580071-3581476	0.532857316831744	0.558037500478878	0.056	0.027	1	Plasmablast	Plasmablast	Post-HIV vs Pre-HIV
chr21-37548519-37548772	0.532861992431185	-9.8660088490133	0	0.011	1	Plasmablast	Plasmablast	Post-HIV vs Pre-HIV
chr3-142133155-142134208	0.532867238896963	-2.323565818673	0.003	0.011	1	Plasmablast	Plasmablast	Post-HIV vs Pre-HIV
chr2-84515799-84516832	0.532876430934353	0.0699484212024668	0.086	0.06	1	Plasmablast	Plasmablast	Post-HIV vs Pre-HIV
chr14-64409309-64409870	0.532884592792829	9.17316265222279	0.01	0	1	Plasmablast	Plasmablast	Post-HIV vs Pre-HIV
chr21-29295128-29295592	0.532885361258846	1.3538690375725	0.046	0.016	1	Plasmablast	Plasmablast	Post-HIV vs Pre-HIV
chr2-136058941-136059524	0.532888942206861	1.21046489154042	0.028	0.011	1	Plasmablast	Plasmablast	Post-HIV vs Pre-HIV
chr4-81069454-81070093	0.532897340636622	2.14648765519571	0.03	0.005	1	Plasmablast	Plasmablast	Post-HIV vs Pre-HIV
chr4-38981189-38981583	0.532916081773476	9.7563392395227	0.015	0	1	Plasmablast	Plasmablast	Post-HIV vs Pre-HIV
chr2-101703180-101704434	0.532925308718645	0.728463695974898	0.056	0.027	1	Plasmablast	Plasmablast	Post-HIV vs Pre-HIV
chr2-162342553-162343160	0.532931095852514	-2.4780316727129	0.003	0.011	1	Plasmablast	Plasmablast	Post-HIV vs Pre-HIV
chr19-8518119-8518421	0.532937608707607	-2.64266320790446	0.003	0.011	1	Plasmablast	Plasmablast	Post-HIV vs Pre-HIV
chr20-37507245-37507733	0.532947798060985	9.20440858820869	0.01	0	1	Plasmablast	Plasmablast	Post-HIV vs Pre-HIV
chr3-172546322-172547402	0.532960928286977	0.574784923211482	0.056	0.033	1	Plasmablast	Plasmablast	Post-HIV vs Pre-HIV
chr1-154455922-154457099	0.532975234533178	-2.52024633180402	0.003	0.011	1	Plasmablast	Plasmablast	Post-HIV vs Pre-HIV
chr12-11578365-11578751	0.532991692753815	9.72625262537451	0.018	0	1	Plasmablast	Plasmablast	Post-HIV vs Pre-HIV
chr3-177751643-177752163	0.53299282863784	1.75598628970682	0.079	0.022	1	Plasmablast	Plasmablast	Post-HIV vs Pre-HIV
chr2-101012041-101013167	0.532997458926645	1.47221582514359	0.056	0.016	1	Plasmablast	Plasmablast	Post-HIV vs Pre-HIV
chr9-121368607-121369054	0.533005057146858	0.34344801528801	0.033	0.022	1	Plasmablast	Plasmablast	Post-HIV vs Pre-HIV
chr5-139185593-139186153	0.533015342707911	9.31661905892577	0.01	0	1	Plasmablast	Plasmablast	Post-HIV vs Pre-HIV
chr8-124621785-124622063	0.533027853773581	1.05841550535378	0.025	0.011	1	Plasmablast	Plasmablast	Post-HIV vs Pre-HIV
chr5-33934526-33935028	0.533033974064697	0.941517264608658	0.03	0.011	1	Plasmablast	Plasmablast	Post-HIV vs Pre-HIV
chr7-41930355-41930722	0.533036142869068	-9.87253017482324	0	0.011	1	Plasmablast	Plasmablast	Post-HIV vs Pre-HIV
chr19-33372830-33374388	0.533051803235088	0.788119030138342	0.358	0.148	1	Plasmablast	Plasmablast	Post-HIV vs Pre-HIV
chr7-155377670-155378084	0.533061795907561	9.46957532355114	0.015	0	1	Plasmablast	Plasmablast	Post-HIV vs Pre-HIV
chr8-131903391-131905193	0.533065600032102	0.985684442348554	0.294	0.115	1	Plasmablast	Plasmablast	Post-HIV vs Pre-HIV
chr22-23280959-23282396	0.533067101406384	0.387574572040674	0.107	0.06	1	Plasmablast	Plasmablast	Post-HIV vs Pre-HIV
chr3-12734770-12735312	0.533096694919682	-1.95706581572817	0.005	0.016	1	Plasmablast	Plasmablast	Post-HIV vs Pre-HIV
chr17-63278737-63279348	0.533106003005213	9.78251739482701	0.018	0	1	Plasmablast	Plasmablast	Post-HIV vs Pre-HIV
chr4-102758651-102759178	0.533107133339562	-2.16818438696053	0.003	0.011	1	Plasmablast	Plasmablast	Post-HIV vs Pre-HIV
chr1-153743637-153744348	0.533135236171169	9.47609808131854	0.015	0	1	Plasmablast	Plasmablast	Post-HIV vs Pre-HIV
chr3-49812911-49814223	0.533146651319948	1.06388758065272	0.104	0.038	1	Plasmablast	Plasmablast	Post-HIV vs Pre-HIV
chr9-7536387-7536630	0.533150422892267	-2.22897159790648	0.003	0.011	1	Plasmablast	Plasmablast	Post-HIV vs Pre-HIV
chr1-6465149-6466508	0.533154598328973	-0.953163377345149	0.02	0.027	1	Plasmablast	Plasmablast	Post-HIV vs Pre-HIV
chr12-104551234-104552144	0.533156397835468	1.34036955616345	0.033	0.011	1	Plasmablast	Plasmablast	Post-HIV vs Pre-HIV
chr6-11331067-11331471	0.533172343528834	-2.25116893648575	0.003	0.011	1	Plasmablast	Plasmablast	Post-HIV vs Pre-HIV
chr8-41489448-41491444	0.533175094639042	0.0487627450015122	0.381	0.264	1	Plasmablast	Plasmablast	Post-HIV vs Pre-HIV
chr11-60870307-60870516	0.533184249133462	0.607062272405973	0.018	0.011	1	Plasmablast	Plasmablast	Post-HIV vs Pre-HIV
chr13-23876330-23876582	0.533198232068753	0.666766625201952	0.01	0.005	1	Plasmablast	Plasmablast	Post-HIV vs Pre-HIV
chr3-69790694-69792414	0.533199653069209	-1.43144871856335	0.005	0.011	1	Plasmablast	Plasmablast	Post-HIV vs Pre-HIV
chr1-236868722-236869189	0.533220931630723	9.55905191126497	0.02	0	1	Plasmablast	Plasmablast	Post-HIV vs Pre-HIV
chr19-18570982-18572373	0.533227301977643	0.42790406516986	0.393	0.209	1	Plasmablast	Plasmablast	Post-HIV vs Pre-HIV
chr2-6352031-6352614	0.533231428482191	-9.80133002820131	0	0.011	1	Plasmablast	Plasmablast	Post-HIV vs Pre-HIV
chr7-38304461-38304725	0.533243304309122	-1.68385866297342	0.005	0.011	1	Plasmablast	Plasmablast	Post-HIV vs Pre-HIV
chr17-1186840-1187512	0.533247335142933	0.428065753470285	0.076	0.044	1	Plasmablast	Plasmablast	Post-HIV vs Pre-HIV
chr2-149586846-149588048	0.533249936754604	0.530047792377597	0.266	0.143	1	Plasmablast	Plasmablast	Post-HIV vs Pre-HIV
chr10-27347465-27348068	0.533255464801016	9.62217663215506	0.013	0	1	Plasmablast	Plasmablast	Post-HIV vs Pre-HIV
chr5-111232433-111233204	0.53325891373279	-0.923127634092909	0.013	0.016	1	Plasmablast	Plasmablast	Post-HIV vs Pre-HIV
chr9-136326117-136326454	0.533268390667386	-2.59052020850056	0.003	0.011	1	Plasmablast	Plasmablast	Post-HIV vs Pre-HIV
chr18-13568895-13569313	0.533283404884591	1.54849135019067	0.02	0.005	1	Plasmablast	Plasmablast	Post-HIV vs Pre-HIV
chr12-6355793-6356559	0.533293289912572	8.42461083022468	0.01	0	1	Plasmablast	Plasmablast	Post-HIV vs Pre-HIV
chr20-48767124-48767875	0.533298970532344	-1.53337487123725	0.013	0.027	1	Plasmablast	Plasmablast	Post-HIV vs Pre-HIV
chr17-65020039-65020678	0.533305447853496	8.87778761990402	0.015	0	1	Plasmablast	Plasmablast	Post-HIV vs Pre-HIV
chr18-47757826-47758257	0.533313971281926	9.75849318803935	0.015	0	1	Plasmablast	Plasmablast	Post-HIV vs Pre-HIV
chr1-184017063-184017819	0.533327779980909	-2.103226493689	0.003	0.011	1	Plasmablast	Plasmablast	Post-HIV vs Pre-HIV
chr17-31058835-31059318	0.533334796773134	-2.2804160891963	0.003	0.011	1	Plasmablast	Plasmablast	Post-HIV vs Pre-HIV
chr12-46214701-46215554	0.53335409499785	0.386891726419168	0.124	0.066	1	Plasmablast	Plasmablast	Post-HIV vs Pre-HIV
chr7-38107431-38107795	0.533365976099692	1.89201471814886	0.02	0.005	1	Plasmablast	Plasmablast	Post-HIV vs Pre-HIV
chr11-35041996-35042371	0.533374160916503	-9.62205301678467	0	0.011	1	Plasmablast	Plasmablast	Post-HIV vs Pre-HIV
chr16-29599925-29601076	0.533379472894012	1.11983356912161	0.135	0.055	1	Plasmablast	Plasmablast	Post-HIV vs Pre-HIV
chr17-82518729-82520728	0.533382403903957	0.941572860562479	0.36	0.143	1	Plasmablast	Plasmablast	Post-HIV vs Pre-HIV
chr17-58217668-58217986	0.533392387435849	1.41438895695153	0.066	0.022	1	Plasmablast	Plasmablast	Post-HIV vs Pre-HIV
chr14-77320048-77322047	0.53340419795165	0.0407458804745586	0.523	0.385	1	Plasmablast	Plasmablast	Post-HIV vs Pre-HIV
chr10-93813485-93813822	0.533405884798484	9.59690401010911	0.015	0	1	Plasmablast	Plasmablast	Post-HIV vs Pre-HIV
chr2-179991097-179991706	0.533420158474569	1.69543283397523	0.018	0.005	1	Plasmablast	Plasmablast	Post-HIV vs Pre-HIV
chr9-21395803-21396453	0.533425294192785	2.63292893041187	0.041	0.005	1	Plasmablast	Plasmablast	Post-HIV vs Pre-HIV
chr19-1670835-1671034	0.533425841502086	9.23366984528717	0.01	0	1	Plasmablast	Plasmablast	Post-HIV vs Pre-HIV
chr17-37391968-37392564	0.533426538877168	1.56239763498138	0.018	0.005	1	Plasmablast	Plasmablast	Post-HIV vs Pre-HIV
chr12-6140690-6141416	0.533432748797548	-1.85606938041719	0.008	0.022	1	Plasmablast	Plasmablast	Post-HIV vs Pre-HIV
chr3-41521057-41521535	0.533435268205031	-0.126069614457304	0.013	0.011	1	Plasmablast	Plasmablast	Post-HIV vs Pre-HIV
chr2-108620450-108621572	0.533445846133057	0.828448839129042	0.14	0.06	1	Plasmablast	Plasmablast	Post-HIV vs Pre-HIV
chr19-38759165-38759997	0.533462325580075	-3.31482243684895	0.003	0.016	1	Plasmablast	Plasmablast	Post-HIV vs Pre-HIV
chr17-75140673-75141356	0.533475940374143	0.646000053131727	0.023	0.011	1	Plasmablast	Plasmablast	Post-HIV vs Pre-HIV
chr22-49880060-49880699	0.533485903167743	2.52296841733768	0.036	0.005	1	Plasmablast	Plasmablast	Post-HIV vs Pre-HIV
chr14-94098264-94098918	0.533489934961497	-2.36931554566519	0.003	0.011	1	Plasmablast	Plasmablast	Post-HIV vs Pre-HIV
chr13-23383781-23384541	0.533507655141704	-0.939061660502192	0.008	0.011	1	Plasmablast	Plasmablast	Post-HIV vs Pre-HIV
chr19-48899717-48901370	0.533521429289008	0.866397075217023	0.282	0.115	1	Plasmablast	Plasmablast	Post-HIV vs Pre-HIV
chr6-27791248-27793025	0.533522922753214	1.18671539143668	0.122	0.044	1	Plasmablast	Plasmablast	Post-HIV vs Pre-HIV
chr2-237432399-237433317	0.53352307502643	1.11593531212966	0.048	0.016	1	Plasmablast	Plasmablast	Post-HIV vs Pre-HIV
chr1-147072458-147073410	0.53356593009104	0.262416830076437	0.023	0.016	1	Plasmablast	Plasmablast	Post-HIV vs Pre-HIV
chr2-108363124-108363928	0.533567971341289	0.773750688872478	0.01	0.005	1	Plasmablast	Plasmablast	Post-HIV vs Pre-HIV
chr20-50837468-50838071	0.533574701333726	0.676547280798759	0.02	0.011	1	Plasmablast	Plasmablast	Post-HIV vs Pre-HIV
chr2-213251535-213251871	0.533574707145887	0.0768155719873898	0.015	0.011	1	Plasmablast	Plasmablast	Post-HIV vs Pre-HIV
chr7-99312400-99313490	0.533575713142186	1.38056255162034	0.084	0.027	1	Plasmablast	Plasmablast	Post-HIV vs Pre-HIV
chr10-95132803-95133291	0.533576964478127	2.25271710720924	0.028	0.005	1	Plasmablast	Plasmablast	Post-HIV vs Pre-HIV
chr2-38997422-38998251	0.533586632423642	-1.27059152052928	0.005	0.011	1	Plasmablast	Plasmablast	Post-HIV vs Pre-HIV
chr17-80742994-80743579	0.533593829023616	-2.69273845302428	0.003	0.011	1	Plasmablast	Plasmablast	Post-HIV vs Pre-HIV
chr16-81711606-81712131	0.533594198273906	9.54880436892447	0.015	0	1	Plasmablast	Plasmablast	Post-HIV vs Pre-HIV
chr5-34191990-34192811	0.533605803839354	-1.11851895157746	0.013	0.022	1	Plasmablast	Plasmablast	Post-HIV vs Pre-HIV
chr4-2800699-2801571	0.533612429797069	1.32328886574653	0.074	0.022	1	Plasmablast	Plasmablast	Post-HIV vs Pre-HIV
chr14-91376744-91377659	0.533630572201856	1.15577486756019	0.104	0.038	1	Plasmablast	Plasmablast	Post-HIV vs Pre-HIV
chr9-131620871-131622853	0.533640602586551	0.114048178303984	0.152	0.115	1	Plasmablast	Plasmablast	Post-HIV vs Pre-HIV
chr8-22473414-22474743	0.533671040617401	1.88126653327154	0.109	0.027	1	Plasmablast	Plasmablast	Post-HIV vs Pre-HIV
chr8-134409638-134409862	0.533672842836424	9.70019898567112	0.013	0	1	Plasmablast	Plasmablast	Post-HIV vs Pre-HIV
chr10-79268154-79268613	0.533675761971518	8.99543477498415	0.013	0	1	Plasmablast	Plasmablast	Post-HIV vs Pre-HIV
chr2-134411543-134412327	0.53367899391497	-0.223338204786781	0.025	0.022	1	Plasmablast	Plasmablast	Post-HIV vs Pre-HIV
chr12-57093246-57094326	0.533681508141596	0.747083088243323	0.063	0.027	1	Plasmablast	Plasmablast	Post-HIV vs Pre-HIV
chr8-99774799-99775274	0.533685968857709	0.904398349231433	0.023	0.011	1	Plasmablast	Plasmablast	Post-HIV vs Pre-HIV
chr1-117644264-117645029	0.533698770949358	1.48228103162363	0.053	0.016	1	Plasmablast	Plasmablast	Post-HIV vs Pre-HIV
chr16-78503553-78503818	0.533710290799787	9.12172349271195	0.01	0	1	Plasmablast	Plasmablast	Post-HIV vs Pre-HIV
chr10-99682781-99683061	0.53372006007356	-0.203955049280541	0.015	0.016	1	Plasmablast	Plasmablast	Post-HIV vs Pre-HIV
chr7-98831573-98831968	0.533730455161098	9.11945665149641	0.01	0	1	Plasmablast	Plasmablast	Post-HIV vs Pre-HIV
chr6-122752219-122752822	0.533730659821364	0.67308917699838	0.01	0.005	1	Plasmablast	Plasmablast	Post-HIV vs Pre-HIV
chr2-74922392-74923100	0.533732901108648	8.83587756793893	0.01	0	1	Plasmablast	Plasmablast	Post-HIV vs Pre-HIV
chr4-38648893-38649139	0.533732921866772	9.4200710144903	0.01	0	1	Plasmablast	Plasmablast	Post-HIV vs Pre-HIV
chr19-36417706-36419016	0.533745154467582	0.277908727544665	0.107	0.066	1	Plasmablast	Plasmablast	Post-HIV vs Pre-HIV
chr14-22810592-22812063	0.533749718557468	0.538175027451726	0.102	0.055	1	Plasmablast	Plasmablast	Post-HIV vs Pre-HIV
chr14-64722492-64723240	0.533750096445792	-0.0348183472700248	0.015	0.011	1	Plasmablast	Plasmablast	Post-HIV vs Pre-HIV
chr1-240732207-240732565	0.533752139822742	-1.98883509857906	0.005	0.016	1	Plasmablast	Plasmablast	Post-HIV vs Pre-HIV
chr14-102062743-102063661	0.53381243778094	0.356793005008081	0.076	0.044	1	Plasmablast	Plasmablast	Post-HIV vs Pre-HIV
chr6-92671054-92672485	0.53382096826034	8.8936944500343	0.013	0	1	Plasmablast	Plasmablast	Post-HIV vs Pre-HIV
chr20-36835135-36836497	0.533836190819249	1.02605690132481	0.19	0.071	1	Plasmablast	Plasmablast	Post-HIV vs Pre-HIV
chr13-50678440-50678998	0.533840478849788	9.48961812798285	0.013	0	1	Plasmablast	Plasmablast	Post-HIV vs Pre-HIV
chr3-18678929-18679744	0.533853029962913	0.840749773177792	0.015	0.005	1	Plasmablast	Plasmablast	Post-HIV vs Pre-HIV
chr15-92854339-92854716	0.533853786766145	9.26542774389729	0.01	0	1	Plasmablast	Plasmablast	Post-HIV vs Pre-HIV
chr7-155594567-155595283	0.53386707533455	-1.94911801122914	0.005	0.016	1	Plasmablast	Plasmablast	Post-HIV vs Pre-HIV
chr14-90969285-90970459	0.533871925856532	1.28204014627968	0.015	0.005	1	Plasmablast	Plasmablast	Post-HIV vs Pre-HIV
chr7-5418926-5419332	0.533885888898105	1.41870013669323	0.018	0.005	1	Plasmablast	Plasmablast	Post-HIV vs Pre-HIV
chr7-98219781-98220065	0.533892594837045	2.06007198239004	0.023	0.005	1	Plasmablast	Plasmablast	Post-HIV vs Pre-HIV
chr6-154301878-154302636	0.533906515446482	2.23123789118007	0.061	0.011	1	Plasmablast	Plasmablast	Post-HIV vs Pre-HIV
chr3-182925009-182926215	0.533908666694108	2.13204200751634	0.025	0.005	1	Plasmablast	Plasmablast	Post-HIV vs Pre-HIV
chr9-35661985-35662235	0.533915380927777	8.85629982090852	0.01	0	1	Plasmablast	Plasmablast	Post-HIV vs Pre-HIV
chr6-36609455-36609916	0.533918486723122	2.32602304301231	0.028	0.005	1	Plasmablast	Plasmablast	Post-HIV vs Pre-HIV
chr12-76455593-76456063	0.533919463813465	1.29431294910291	0.013	0.005	1	Plasmablast	Plasmablast	Post-HIV vs Pre-HIV
chr15-75198636-75198978	0.533926568843141	1.7701029811525	0.048	0.011	1	Plasmablast	Plasmablast	Post-HIV vs Pre-HIV
chr5-32712110-32712457	0.533930128794728	9.72018786422921	0.015	0	1	Plasmablast	Plasmablast	Post-HIV vs Pre-HIV
chr4-146488526-146488897	0.533937328686437	-9.66933383398015	0	0.011	1	Plasmablast	Plasmablast	Post-HIV vs Pre-HIV
chr6-167121911-167122663	0.53395259090082	1.02687305756873	0.025	0.011	1	Plasmablast	Plasmablast	Post-HIV vs Pre-HIV
chr13-94707375-94707726	0.53396577109633	1.52502186766387	0.018	0.005	1	Plasmablast	Plasmablast	Post-HIV vs Pre-HIV
chr6-137974904-137976228	0.533970717579337	0.701427432155166	0.094	0.044	1	Plasmablast	Plasmablast	Post-HIV vs Pre-HIV
chr21-26157801-26158161	0.533976363975944	-9.73746405829834	0	0.011	1	Plasmablast	Plasmablast	Post-HIV vs Pre-HIV
chr10-122911739-122912249	0.53398561536988	3.37821731054582	0.061	0.005	1	Plasmablast	Plasmablast	Post-HIV vs Pre-HIV
chr6-28837268-28839266	0.533988045896717	0.742616799362588	0.155	0.071	1	Plasmablast	Plasmablast	Post-HIV vs Pre-HIV
chr5-157501522-157502710	0.533994736648669	1.20146190174297	0.183	0.066	1	Plasmablast	Plasmablast	Post-HIV vs Pre-HIV
chr12-51959130-51959392	0.534016712772839	-2.26386263055523	0.003	0.011	1	Plasmablast	Plasmablast	Post-HIV vs Pre-HIV
chr9-91211359-91212361	0.534019107658935	1.87763139516912	0.023	0.005	1	Plasmablast	Plasmablast	Post-HIV vs Pre-HIV
chr17-44556172-44558403	0.534034159325331	0.552674483979777	0.15	0.077	1	Plasmablast	Plasmablast	Post-HIV vs Pre-HIV
chr17-10012984-10014214	0.534034768754674	1.94640385500872	0.076	0.016	1	Plasmablast	Plasmablast	Post-HIV vs Pre-HIV
chr2-221549041-221549551	0.534036071356911	1.87586395308937	0.025	0.005	1	Plasmablast	Plasmablast	Post-HIV vs Pre-HIV
chr10-102434259-102434990	0.534036486555979	-0.276168179337285	0.023	0.022	1	Plasmablast	Plasmablast	Post-HIV vs Pre-HIV
chr17-40902762-40903681	0.534043761074509	-2.53935502388956	0.003	0.011	1	Plasmablast	Plasmablast	Post-HIV vs Pre-HIV
chr16-85543442-85544575	0.5340445797275	9.056095477193	0.013	0	1	Plasmablast	Plasmablast	Post-HIV vs Pre-HIV
chr13-77298105-77298732	0.534046553677322	2.1548602641574	0.033	0.005	1	Plasmablast	Plasmablast	Post-HIV vs Pre-HIV
chr4-55226658-55226953	0.534055407202785	-9.94718584082055	0	0.011	1	Plasmablast	Plasmablast	Post-HIV vs Pre-HIV
chr11-75507498-75508782	0.534055943963015	-1.17372855782271	0.023	0.033	1	Plasmablast	Plasmablast	Post-HIV vs Pre-HIV
chr18-64712941-64713675	0.534056153342994	-2.39437344887961	0.003	0.011	1	Plasmablast	Plasmablast	Post-HIV vs Pre-HIV
chr21-33578532-33579399	0.534058640213666	9.17954629175335	0.01	0	1	Plasmablast	Plasmablast	Post-HIV vs Pre-HIV
chr17-7164595-7165091	0.534058647562984	-1.99509096224374	0.005	0.016	1	Plasmablast	Plasmablast	Post-HIV vs Pre-HIV
chrX-65985740-65986570	0.534059226879904	1.05371608364447	0.033	0.011	1	Plasmablast	Plasmablast	Post-HIV vs Pre-HIV
chr10-124628105-124628663	0.534064387010634	1.45548906790529	0.02	0.005	1	Plasmablast	Plasmablast	Post-HIV vs Pre-HIV
chr16-46942871-46943379	0.534079670734972	-1.35525408748609	0.005	0.011	1	Plasmablast	Plasmablast	Post-HIV vs Pre-HIV
chr6-166418724-166419653	0.53408110630332	1.23188743960145	0.056	0.016	1	Plasmablast	Plasmablast	Post-HIV vs Pre-HIV
chr3-49406866-49407358	0.534103600008323	1.27952081344839	0.018	0.005	1	Plasmablast	Plasmablast	Post-HIV vs Pre-HIV
chr17-49227420-49227716	0.534105727144422	0.350241692664139	0.058	0.038	1	Plasmablast	Plasmablast	Post-HIV vs Pre-HIV
chr6-89963414-89963667	0.534106582506401	-9.85550505301547	0	0.011	1	Plasmablast	Plasmablast	Post-HIV vs Pre-HIV
chr14-69693718-69695225	0.534122189700943	1.52159352947436	0.084	0.027	1	Plasmablast	Plasmablast	Post-HIV vs Pre-HIV
chr19-53877355-53877776	0.534126463388375	2.16641227387596	0.084	0.016	1	Plasmablast	Plasmablast	Post-HIV vs Pre-HIV
chr4-109439169-109439556	0.534128963939532	-0.642151916739979	0.013	0.016	1	Plasmablast	Plasmablast	Post-HIV vs Pre-HIV
chr2-15636926-15637629	0.534133819619124	2.19122848451007	0.03	0.005	1	Plasmablast	Plasmablast	Post-HIV vs Pre-HIV
chr1-32334951-32336616	0.53413414140109	0.567576544523848	0.234	0.121	1	Plasmablast	Plasmablast	Post-HIV vs Pre-HIV
chr1-46347665-46348455	0.534140102069934	1.25428186166995	0.099	0.033	1	Plasmablast	Plasmablast	Post-HIV vs Pre-HIV
chr13-95689335-95689587	0.534153459163746	0.815970083471044	0.033	0.016	1	Plasmablast	Plasmablast	Post-HIV vs Pre-HIV
chr5-56585231-56585784	0.534171578075822	9.52664589479301	0.015	0	1	Plasmablast	Plasmablast	Post-HIV vs Pre-HIV
chr2-224945189-224945536	0.534174635087163	1.66458244676315	0.043	0.011	1	Plasmablast	Plasmablast	Post-HIV vs Pre-HIV
chr6-166936258-166936811	0.534182880990359	-9.56755461737805	0	0.011	1	Plasmablast	Plasmablast	Post-HIV vs Pre-HIV
chr22-23289725-23290814	0.534186433702469	1.18575404238882	0.053	0.022	1	Plasmablast	Plasmablast	Post-HIV vs Pre-HIV
chr7-83946598-83947018	0.534188514049088	-2.27923999118205	0.003	0.011	1	Plasmablast	Plasmablast	Post-HIV vs Pre-HIV
chr17-7280390-7282624	0.534206246265623	0.612596988044553	0.216	0.099	1	Plasmablast	Plasmablast	Post-HIV vs Pre-HIV
chr22-44063506-44063787	0.534214490781587	0.829585473339688	0.01	0.005	1	Plasmablast	Plasmablast	Post-HIV vs Pre-HIV
chr2-64863522-64863779	0.534227853241439	-2.65164026271406	0.003	0.016	1	Plasmablast	Plasmablast	Post-HIV vs Pre-HIV
chr3-196567769-196569458	0.534235750909314	0.250583377926912	0.378	0.225	1	Plasmablast	Plasmablast	Post-HIV vs Pre-HIV
chr6-166415366-166415619	0.534238126955489	9.16790376691881	0.013	0	1	Plasmablast	Plasmablast	Post-HIV vs Pre-HIV
chr12-113246751-113247443	0.534242277966585	-3.78766167096334	0.003	0.022	1	Plasmablast	Plasmablast	Post-HIV vs Pre-HIV
chr6-33008934-33009844	0.534249283310277	0.321666993516104	0.086	0.055	1	Plasmablast	Plasmablast	Post-HIV vs Pre-HIV
chr11-102294654-102294894	0.534256483851301	9.65253162575861	0.015	0	1	Plasmablast	Plasmablast	Post-HIV vs Pre-HIV
chr15-51861282-51862292	0.534285778924238	-2.50580476611364	0.003	0.011	1	Plasmablast	Plasmablast	Post-HIV vs Pre-HIV
chr3-155907648-155908591	0.534291189405325	9.631367810497	0.018	0	1	Plasmablast	Plasmablast	Post-HIV vs Pre-HIV
chr1-45542536-45542911	0.534293566790978	-2.62403067747992	0.003	0.011	1	Plasmablast	Plasmablast	Post-HIV vs Pre-HIV
chr9-133472639-133472918	0.534306766828947	-2.34415671646989	0.003	0.011	1	Plasmablast	Plasmablast	Post-HIV vs Pre-HIV
chr1-211352241-211354136	0.534313055630109	1.96243183016592	0.063	0.011	1	Plasmablast	Plasmablast	Post-HIV vs Pre-HIV
chr6-135314583-135314860	0.534350603394252	9.35633549408087	0.01	0	1	Plasmablast	Plasmablast	Post-HIV vs Pre-HIV
chr10-101774712-101775089	0.53435248066133	1.71370756488892	0.02	0.005	1	Plasmablast	Plasmablast	Post-HIV vs Pre-HIV
chr11-72072306-72072627	0.534354141799874	-2.55857614257749	0.003	0.011	1	Plasmablast	Plasmablast	Post-HIV vs Pre-HIV
chr3-157088449-157090216	0.534361587994156	0.141728286433637	0.383	0.258	1	Plasmablast	Plasmablast	Post-HIV vs Pre-HIV
chr11-116697185-116697407	0.534386122452052	10.1151256720207	0.015	0	1	Plasmablast	Plasmablast	Post-HIV vs Pre-HIV
chr13-77323941-77324171	0.534400777961954	1.34123809392515	0.018	0.005	1	Plasmablast	Plasmablast	Post-HIV vs Pre-HIV
chrX-49073363-49074506	0.534409374762593	0.0274799230555542	0.107	0.071	1	Plasmablast	Plasmablast	Post-HIV vs Pre-HIV
chr1-225425359-225425694	0.534415130151515	9.32387267200443	0.015	0	1	Plasmablast	Plasmablast	Post-HIV vs Pre-HIV
chr22-42539492-42539930	0.534415703566594	2.47910338821119	0.043	0.005	1	Plasmablast	Plasmablast	Post-HIV vs Pre-HIV
chr18-26167399-26167879	0.53441812625535	1.06106361024298	0.025	0.011	1	Plasmablast	Plasmablast	Post-HIV vs Pre-HIV
chr4-159151160-159151369	0.534420730761542	0.814807694560494	0.023	0.011	1	Plasmablast	Plasmablast	Post-HIV vs Pre-HIV
chrX-49155153-49156722	0.534422993299263	0.0931192458328465	0.145	0.104	1	Plasmablast	Plasmablast	Post-HIV vs Pre-HIV
chr15-31254378-31254911	0.5344280881029	8.96169978280298	0.01	0	1	Plasmablast	Plasmablast	Post-HIV vs Pre-HIV
chr6-139172509-139173537	0.534429117901956	1.38919226480574	0.051	0.016	1	Plasmablast	Plasmablast	Post-HIV vs Pre-HIV
chr2-62302751-62303303	0.534468775130194	0.805148480337308	0.025	0.011	1	Plasmablast	Plasmablast	Post-HIV vs Pre-HIV
chr6-161351851-161352121	0.534473170729323	9.0328919886363	0.01	0	1	Plasmablast	Plasmablast	Post-HIV vs Pre-HIV
chr4-152524043-152524866	0.534482363269265	2.19010095004914	0.03	0.005	1	Plasmablast	Plasmablast	Post-HIV vs Pre-HIV
chr2-101516794-101518074	0.534483500669965	8.53543593846775	0.013	0	1	Plasmablast	Plasmablast	Post-HIV vs Pre-HIV
chr3-127822337-127823578	0.534500158044946	0.761894168486561	0.14	0.071	1	Plasmablast	Plasmablast	Post-HIV vs Pre-HIV
chr6-36685359-36686306	0.53450464397741	9.07843583202725	0.018	0	1	Plasmablast	Plasmablast	Post-HIV vs Pre-HIV
chr13-110137698-110138961	0.534512994086074	1.00851891163466	0.025	0.011	1	Plasmablast	Plasmablast	Post-HIV vs Pre-HIV
chr17-44580772-44581250	0.534521046683386	-9.70714843163586	0	0.011	1	Plasmablast	Plasmablast	Post-HIV vs Pre-HIV
chr3-14418304-14419296	0.534540875791172	-1.05701208386336	0.01	0.016	1	Plasmablast	Plasmablast	Post-HIV vs Pre-HIV
chr2-111617875-111619656	0.534544076484564	-0.499245636137293	0.02	0.022	1	Plasmablast	Plasmablast	Post-HIV vs Pre-HIV
chr5-143352634-143353066	0.534575198151833	0.0116448203363255	0.02	0.016	1	Plasmablast	Plasmablast	Post-HIV vs Pre-HIV
chr1-109801812-109803455	0.534583757456806	-1.06354960207261	0.015	0.022	1	Plasmablast	Plasmablast	Post-HIV vs Pre-HIV
chr7-100152123-100152714	0.534588943719008	-0.381700800758491	0.025	0.027	1	Plasmablast	Plasmablast	Post-HIV vs Pre-HIV
chr5-175871351-175873285	0.534589682974694	1.30934613620459	0.086	0.027	1	Plasmablast	Plasmablast	Post-HIV vs Pre-HIV
chr7-26722990-26723491	0.534591153165336	-9.8900644299073	0	0.011	1	Plasmablast	Plasmablast	Post-HIV vs Pre-HIV
chr10-72328815-72329044	0.534613886344674	9.2758589040483	0.018	0	1	Plasmablast	Plasmablast	Post-HIV vs Pre-HIV
chr14-45144622-45144974	0.534632432427677	-2.39659095100785	0.003	0.011	1	Plasmablast	Plasmablast	Post-HIV vs Pre-HIV
chr2-154908704-154909101	0.53464330447177	-2.2710044012681	0.003	0.011	1	Plasmablast	Plasmablast	Post-HIV vs Pre-HIV
chr13-31950132-31951720	0.534670245463741	1.02541922980331	0.046	0.016	1	Plasmablast	Plasmablast	Post-HIV vs Pre-HIV
chr19-19542439-19542825	0.534676571118431	9.3344356429647	0.015	0	1	Plasmablast	Plasmablast	Post-HIV vs Pre-HIV
chr1-156222792-156223342	0.534680157930697	-1.21932418009997	0.005	0.011	1	Plasmablast	Plasmablast	Post-HIV vs Pre-HIV
chr5-181161136-181161697	0.534684675518263	0.500646994785697	0.028	0.016	1	Plasmablast	Plasmablast	Post-HIV vs Pre-HIV
chr4-139828918-139830067	0.534693224749577	9.16939607848235	0.013	0	1	Plasmablast	Plasmablast	Post-HIV vs Pre-HIV
chr13-23558466-23559333	0.534694425549525	9.3120013085004	0.015	0	1	Plasmablast	Plasmablast	Post-HIV vs Pre-HIV
chr11-68950315-68950628	0.534700423720416	9.93093814988057	0.018	0	1	Plasmablast	Plasmablast	Post-HIV vs Pre-HIV
chr15-58924770-58925395	0.534703255961445	9.60360585871005	0.015	0	1	Plasmablast	Plasmablast	Post-HIV vs Pre-HIV
chr15-70160189-70161177	0.534707145276855	-1.3089071022686	0.005	0.011	1	Plasmablast	Plasmablast	Post-HIV vs Pre-HIV
chrX-20263293-20263645	0.534715650429628	-0.853878467875877	0.01	0.016	1	Plasmablast	Plasmablast	Post-HIV vs Pre-HIV
chr2-73828337-73829668	0.534718053657483	0.02348771743316	0.178	0.121	1	Plasmablast	Plasmablast	Post-HIV vs Pre-HIV
chr6-164108532-164109953	0.534719367455731	1.35349077701761	0.02	0.005	1	Plasmablast	Plasmablast	Post-HIV vs Pre-HIV
chr21-20311192-20311567	0.534724086693642	-9.89715423828735	0	0.011	1	Plasmablast	Plasmablast	Post-HIV vs Pre-HIV
chr2-55033020-55033741	0.534728296801614	0.939870822691717	0.051	0.022	1	Plasmablast	Plasmablast	Post-HIV vs Pre-HIV
chr4-174590928-174592130	0.534735402835068	-0.531665289920391	0.018	0.022	1	Plasmablast	Plasmablast	Post-HIV vs Pre-HIV
chr11-3958906-3959380	0.534746971128775	9.32745688017656	0.013	0	1	Plasmablast	Plasmablast	Post-HIV vs Pre-HIV
chr7-128407985-128408330	0.534750109607144	0.0493425115201003	0.013	0.011	1	Plasmablast	Plasmablast	Post-HIV vs Pre-HIV
chr2-190023758-190024216	0.534754536524851	9.97243740913539	0.02	0	1	Plasmablast	Plasmablast	Post-HIV vs Pre-HIV
chr11-3421785-3423578	0.534765326097596	0.0951275305848709	0.32	0.225	1	Plasmablast	Plasmablast	Post-HIV vs Pre-HIV
chr6-17910104-17910496	0.534768642079845	9.46357650783341	0.015	0	1	Plasmablast	Plasmablast	Post-HIV vs Pre-HIV
chr16-87930519-87930811	0.534773861795437	9.60476318738348	0.015	0	1	Plasmablast	Plasmablast	Post-HIV vs Pre-HIV
chr4-121096537-121096954	0.53477780802412	9.61752294801709	0.015	0	1	Plasmablast	Plasmablast	Post-HIV vs Pre-HIV
chr10-100730652-100731549	0.534779746576248	0.428191650199073	0.038	0.022	1	Plasmablast	Plasmablast	Post-HIV vs Pre-HIV
chr17-18102459-18102950	0.534781776960019	9.15575248006258	0.01	0	1	Plasmablast	Plasmablast	Post-HIV vs Pre-HIV
chr12-92046601-92047648	0.534803141008136	1.04289869422111	0.013	0.005	1	Plasmablast	Plasmablast	Post-HIV vs Pre-HIV
chr19-6532654-6533019	0.534810259244144	1.55284952998339	0.056	0.016	1	Plasmablast	Plasmablast	Post-HIV vs Pre-HIV
chr17-56779507-56780786	0.534816725602328	0.947495386754557	0.135	0.06	1	Plasmablast	Plasmablast	Post-HIV vs Pre-HIV
chr10-69092986-69093692	0.534839465557153	0.657623042205247	0.107	0.055	1	Plasmablast	Plasmablast	Post-HIV vs Pre-HIV
chr6-35047331-35049090	0.534839933771944	-0.7472577751092	0.028	0.033	1	Plasmablast	Plasmablast	Post-HIV vs Pre-HIV
chr3-16869426-16869973	0.534846486824889	1.01978149804567	0.013	0.005	1	Plasmablast	Plasmablast	Post-HIV vs Pre-HIV
chr3-45978355-45978745	0.534846937496282	9.15620196716198	0.01	0	1	Plasmablast	Plasmablast	Post-HIV vs Pre-HIV
chr15-98599883-98600961	0.534858128251248	8.75630015380786	0.01	0	1	Plasmablast	Plasmablast	Post-HIV vs Pre-HIV
chr13-30870161-30870909	0.534860619739222	9.51972925577073	0.02	0	1	Plasmablast	Plasmablast	Post-HIV vs Pre-HIV
chr1-22428534-22429275	0.534883176509426	1.23831243121488	0.043	0.016	1	Plasmablast	Plasmablast	Post-HIV vs Pre-HIV
chr12-14364975-14366404	0.534888570695293	0.846715088867947	0.363	0.143	1	Plasmablast	Plasmablast	Post-HIV vs Pre-HIV
chr6-16625675-16626145	0.534891001946874	9.50987026379338	0.013	0	1	Plasmablast	Plasmablast	Post-HIV vs Pre-HIV
chr10-12348487-12350855	0.534892617397298	0.313837744156246	0.365	0.214	1	Plasmablast	Plasmablast	Post-HIV vs Pre-HIV
chr3-17329939-17330315	0.534895854721939	-2.56191885446544	0.003	0.011	1	Plasmablast	Plasmablast	Post-HIV vs Pre-HIV
chr10-92729567-92730233	0.534897960027765	2.56696131139778	0.069	0.011	1	Plasmablast	Plasmablast	Post-HIV vs Pre-HIV
chr11-61120046-61121152	0.534909905246844	-0.402948204765999	0.018	0.016	1	Plasmablast	Plasmablast	Post-HIV vs Pre-HIV
chr5-147781988-147783010	0.534930793978534	-0.924209194939892	0.066	0.082	1	Plasmablast	Plasmablast	Post-HIV vs Pre-HIV
chr6-15594878-15596845	0.534939641743969	1.55695910927104	0.018	0.005	1	Plasmablast	Plasmablast	Post-HIV vs Pre-HIV
chr11-14969809-14970104	0.534957441444556	0.85619763524131	0.01	0.005	1	Plasmablast	Plasmablast	Post-HIV vs Pre-HIV
chr10-62170760-62171064	0.5349629067734	-2.31849156804249	0.003	0.011	1	Plasmablast	Plasmablast	Post-HIV vs Pre-HIV
chr18-48923960-48924692	0.53497150698112	1.34557626344881	0.091	0.027	1	Plasmablast	Plasmablast	Post-HIV vs Pre-HIV
chr16-21934570-21935587	0.534975811399397	0.700342400008478	0.051	0.027	1	Plasmablast	Plasmablast	Post-HIV vs Pre-HIV
chr22-44449049-44449973	0.534981228626278	-0.893358190771371	0.008	0.011	1	Plasmablast	Plasmablast	Post-HIV vs Pre-HIV
chr3-180930835-180931644	0.534987704597216	9.74613745575006	0.018	0	1	Plasmablast	Plasmablast	Post-HIV vs Pre-HIV
chr4-39526585-39528349	0.534990751254627	0.483650760789789	0.383	0.198	1	Plasmablast	Plasmablast	Post-HIV vs Pre-HIV
chr16-74771692-74772098	0.53499317738705	2.00925269685615	0.028	0.005	1	Plasmablast	Plasmablast	Post-HIV vs Pre-HIV
chr16-86519741-86520399	0.535001875026154	1.14005324151919	0.028	0.011	1	Plasmablast	Plasmablast	Post-HIV vs Pre-HIV
chr5-157863923-157864367	0.535013170330534	9.97017283864446	0.018	0	1	Plasmablast	Plasmablast	Post-HIV vs Pre-HIV
chr12-122882971-122883388	0.535014982879755	9.8071829902185	0.018	0	1	Plasmablast	Plasmablast	Post-HIV vs Pre-HIV
chr8-60026047-60026816	0.535023408479453	1.13678410367282	0.041	0.016	1	Plasmablast	Plasmablast	Post-HIV vs Pre-HIV
chr19-3243892-3244379	0.535058710856732	9.71456080206201	0.018	0	1	Plasmablast	Plasmablast	Post-HIV vs Pre-HIV
chr11-33920692-33921723	0.535069466282912	0.718564314480425	0.03	0.016	1	Plasmablast	Plasmablast	Post-HIV vs Pre-HIV
chr7-6530577-6531470	0.53507719617201	1.35014218850762	0.081	0.027	1	Plasmablast	Plasmablast	Post-HIV vs Pre-HIV
chr16-31214401-31216333	0.535107217607463	0.13663565797256	0.056	0.038	1	Plasmablast	Plasmablast	Post-HIV vs Pre-HIV
chr19-21504940-21506990	0.535108792327431	0.558528840610076	0.208	0.104	1	Plasmablast	Plasmablast	Post-HIV vs Pre-HIV
chr19-34336492-34337301	0.535109255630549	0.587993224176016	0.023	0.011	1	Plasmablast	Plasmablast	Post-HIV vs Pre-HIV
chr17-75337141-75337539	0.535109700691991	2.19403873449201	0.056	0.011	1	Plasmablast	Plasmablast	Post-HIV vs Pre-HIV
chr17-1565921-1566189	0.535109785270136	9.42126496249223	0.015	0	1	Plasmablast	Plasmablast	Post-HIV vs Pre-HIV
chr16-27203002-27204429	0.53512602442566	0.223353786697762	0.434	0.275	1	Plasmablast	Plasmablast	Post-HIV vs Pre-HIV
chr17-32323480-32324200	0.535129634913414	-0.830259324936111	0.018	0.027	1	Plasmablast	Plasmablast	Post-HIV vs Pre-HIV
chr16-53071392-53072240	0.5351326220632	9.77233923538881	0.018	0	1	Plasmablast	Plasmablast	Post-HIV vs Pre-HIV
chr18-79246285-79246896	0.535142765601609	0.2308473528166	0.099	0.066	1	Plasmablast	Plasmablast	Post-HIV vs Pre-HIV
chr6-147392984-147393490	0.535175783047924	-2.76705962990031	0.003	0.016	1	Plasmablast	Plasmablast	Post-HIV vs Pre-HIV
chr12-57831174-57832184	0.535176812659426	0.0394027923222984	0.043	0.033	1	Plasmablast	Plasmablast	Post-HIV vs Pre-HIV
chr10-936674-936980	0.535178710086244	9.31705931523287	0.01	0	1	Plasmablast	Plasmablast	Post-HIV vs Pre-HIV
chr2-28391482-28393662	0.535192752167081	0.169094344113276	0.409	0.258	1	Plasmablast	Plasmablast	Post-HIV vs Pre-HIV
chr9-107723039-107723310	0.535210914249257	-9.87097165684916	0	0.011	1	Plasmablast	Plasmablast	Post-HIV vs Pre-HIV
chr7-98641454-98642490	0.535214399675213	-0.454722595698754	0.015	0.016	1	Plasmablast	Plasmablast	Post-HIV vs Pre-HIV
chr7-100957687-100958478	0.535221313348299	-1.64113257551773	0.01	0.022	1	Plasmablast	Plasmablast	Post-HIV vs Pre-HIV
chr18-21163029-21165049	0.535228964888825	-0.915318145972688	0.013	0.016	1	Plasmablast	Plasmablast	Post-HIV vs Pre-HIV
chrX-107166969-107167839	0.535234744994968	-2.22310475386087	0.003	0.011	1	Plasmablast	Plasmablast	Post-HIV vs Pre-HIV
chr1-151635335-151636002	0.53525204855888	9.99238862481069	0.018	0	1	Plasmablast	Plasmablast	Post-HIV vs Pre-HIV
chr10-101968863-101969440	0.535270857228809	0.83411456447958	0.03	0.016	1	Plasmablast	Plasmablast	Post-HIV vs Pre-HIV
chr7-77352875-77353314	0.535293272227331	-1.60342338122225	0.008	0.016	1	Plasmablast	Plasmablast	Post-HIV vs Pre-HIV
chr8-78840519-78840821	0.535294255647636	-2.27808907064445	0.003	0.011	1	Plasmablast	Plasmablast	Post-HIV vs Pre-HIV
chr16-355001-355473	0.535302528912761	0.642909236750163	0.033	0.016	1	Plasmablast	Plasmablast	Post-HIV vs Pre-HIV
chr14-106435993-106436658	0.535303727507722	0.445988974320632	0.01	0.005	1	Plasmablast	Plasmablast	Post-HIV vs Pre-HIV
chr20-41303727-41304334	0.535307052369057	9.75306058821851	0.015	0	1	Plasmablast	Plasmablast	Post-HIV vs Pre-HIV
chr21-42475712-42475953	0.53531174204553	10.0120128548054	0.018	0	1	Plasmablast	Plasmablast	Post-HIV vs Pre-HIV
chr22-25056954-25057565	0.535312577988893	-1.78515861062559	0.008	0.022	1	Plasmablast	Plasmablast	Post-HIV vs Pre-HIV
chr7-1137232-1138801	0.535319838595618	0.275865717290253	0.348	0.209	1	Plasmablast	Plasmablast	Post-HIV vs Pre-HIV
chr20-58669500-58669993	0.535322763119387	1.39360613783967	0.048	0.016	1	Plasmablast	Plasmablast	Post-HIV vs Pre-HIV
chr2-113324069-113325197	0.535324425873068	0.237210112979983	0.015	0.011	1	Plasmablast	Plasmablast	Post-HIV vs Pre-HIV
chr2-37394081-37394660	0.535326935834598	-2.26656810766322	0.005	0.016	1	Plasmablast	Plasmablast	Post-HIV vs Pre-HIV
chr7-24833564-24833925	0.535329236407396	8.52592759261853	0.01	0	1	Plasmablast	Plasmablast	Post-HIV vs Pre-HIV
chr3-132550609-132550856	0.53533072654649	-1.37843181139461	0.008	0.016	1	Plasmablast	Plasmablast	Post-HIV vs Pre-HIV
chr13-48500139-48501237	0.535345663365127	1.1858278035391	0.051	0.016	1	Plasmablast	Plasmablast	Post-HIV vs Pre-HIV
chr10-16960543-16961115	0.53534925022334	-2.42446522477377	0.003	0.011	1	Plasmablast	Plasmablast	Post-HIV vs Pre-HIV
chr9-75149275-75150270	0.535352835461764	-2.84864196427808	0.003	0.016	1	Plasmablast	Plasmablast	Post-HIV vs Pre-HIV
chr8-12115610-12116128	0.535371322194754	9.47361802486095	0.015	0	1	Plasmablast	Plasmablast	Post-HIV vs Pre-HIV
chr19-18611576-18613228	0.535399577550342	0.58454432388441	0.053	0.027	1	Plasmablast	Plasmablast	Post-HIV vs Pre-HIV
chr13-32425959-32429041	0.535407576723553	0.51161632442023	0.429	0.231	1	Plasmablast	Plasmablast	Post-HIV vs Pre-HIV
chr8-115744928-115745374	0.535416369877427	-2.54008621760195	0.003	0.011	1	Plasmablast	Plasmablast	Post-HIV vs Pre-HIV
chr6-31979095-31979831	0.535416834215074	8.93887114949583	0.01	0	1	Plasmablast	Plasmablast	Post-HIV vs Pre-HIV
chr1-16227699-16228020	0.535422239166334	-2.5550013454722	0.003	0.011	1	Plasmablast	Plasmablast	Post-HIV vs Pre-HIV
chr3-37323957-37324428	0.535422360201663	-2.44772750057971	0.003	0.011	1	Plasmablast	Plasmablast	Post-HIV vs Pre-HIV
chr20-45969859-45970118	0.535458900152437	0.355334991639393	0.023	0.016	1	Plasmablast	Plasmablast	Post-HIV vs Pre-HIV
chr19-37986069-37986854	0.535466942400982	-0.365699224650467	0.015	0.016	1	Plasmablast	Plasmablast	Post-HIV vs Pre-HIV
chr22-45421628-45422215	0.535468649297338	-2.42366526965529	0.003	0.011	1	Plasmablast	Plasmablast	Post-HIV vs Pre-HIV
chr19-12757247-12758106	0.535478972759303	1.2770901127521	0.074	0.027	1	Plasmablast	Plasmablast	Post-HIV vs Pre-HIV
chr3-47261317-47261709	0.535480554244656	-2.27128318388214	0.003	0.011	1	Plasmablast	Plasmablast	Post-HIV vs Pre-HIV
chr16-2838703-2839230	0.535481489599729	0.0344440780361897	0.036	0.027	1	Plasmablast	Plasmablast	Post-HIV vs Pre-HIV
chr3-105798376-105798868	0.535482918492836	-0.0433266065420082	0.013	0.011	1	Plasmablast	Plasmablast	Post-HIV vs Pre-HIV
chr4-121243249-121244272	0.535485499537535	1.12291158053402	0.018	0.005	1	Plasmablast	Plasmablast	Post-HIV vs Pre-HIV
chr16-29653288-29653854	0.53549873611174	0.55722801901475	0.01	0.005	1	Plasmablast	Plasmablast	Post-HIV vs Pre-HIV
chr6-129695586-129696169	0.535498860286987	9.40574020050795	0.013	0	1	Plasmablast	Plasmablast	Post-HIV vs Pre-HIV
chr4-158777543-158778593	0.535508634498267	2.48667713273956	0.066	0.011	1	Plasmablast	Plasmablast	Post-HIV vs Pre-HIV
chr11-73469524-73469726	0.535513716159774	9.75414139092271	0.013	0	1	Plasmablast	Plasmablast	Post-HIV vs Pre-HIV
chr3-97895302-97895522	0.535514483448843	9.8687228189906	0.013	0	1	Plasmablast	Plasmablast	Post-HIV vs Pre-HIV
chr5-1789386-1789675	0.535517176462689	9.51272450902081	0.013	0	1	Plasmablast	Plasmablast	Post-HIV vs Pre-HIV
chr6-26543626-26544248	0.535549546280349	0.244886260152299	0.03	0.022	1	Plasmablast	Plasmablast	Post-HIV vs Pre-HIV
chr20-8720972-8721433	0.535556293472741	-1.86775945410391	0.008	0.022	1	Plasmablast	Plasmablast	Post-HIV vs Pre-HIV
chr9-36029365-36030406	0.535559533934478	0.752610953226693	0.01	0.005	1	Plasmablast	Plasmablast	Post-HIV vs Pre-HIV
chr5-132364173-132364943	0.535573258277709	8.50486096638377	0.01	0	1	Plasmablast	Plasmablast	Post-HIV vs Pre-HIV
chr16-29729086-29729562	0.535574801226019	9.49218591635947	0.015	0	1	Plasmablast	Plasmablast	Post-HIV vs Pre-HIV
chr16-87843357-87843556	0.53557858993858	9.74097991806046	0.018	0	1	Plasmablast	Plasmablast	Post-HIV vs Pre-HIV
chr2-171084031-171084375	0.535582662741002	2.31709691449256	0.033	0.005	1	Plasmablast	Plasmablast	Post-HIV vs Pre-HIV
chr20-25296525-25296954	0.53559232883304	1.04873693176559	0.056	0.022	1	Plasmablast	Plasmablast	Post-HIV vs Pre-HIV
chr1-153872162-153873238	0.53559312623705	-2.44533057523015	0.005	0.022	1	Plasmablast	Plasmablast	Post-HIV vs Pre-HIV
chr9-92534178-92535067	0.535595301317265	2.25456901160191	0.03	0.005	1	Plasmablast	Plasmablast	Post-HIV vs Pre-HIV
chr11-82906198-82906498	0.535623775837197	2.27048115460693	0.036	0.005	1	Plasmablast	Plasmablast	Post-HIV vs Pre-HIV
chr7-2364830-2365171	0.535649290018667	-1.64235904069313	0.008	0.022	1	Plasmablast	Plasmablast	Post-HIV vs Pre-HIV
chr3-33729887-33730295	0.535654078646633	1.2659933688509	0.028	0.011	1	Plasmablast	Plasmablast	Post-HIV vs Pre-HIV
chr2-46177231-46177975	0.535658256394859	-0.92451062209457	0.013	0.016	1	Plasmablast	Plasmablast	Post-HIV vs Pre-HIV
chr1-168081155-168082572	0.535668221346487	-0.196141201583419	0.025	0.022	1	Plasmablast	Plasmablast	Post-HIV vs Pre-HIV
chr16-50644471-50645104	0.535671439383133	0.949517165373289	0.01	0.005	1	Plasmablast	Plasmablast	Post-HIV vs Pre-HIV
chr20-53835337-53835857	0.535676241199224	1.33191576796096	0.025	0.005	1	Plasmablast	Plasmablast	Post-HIV vs Pre-HIV
chr17-77946786-77947676	0.535691091547472	-1.33908760741698	0.005	0.011	1	Plasmablast	Plasmablast	Post-HIV vs Pre-HIV
chr13-99214869-99215853	0.535706808068468	-0.27743047254961	0.023	0.022	1	Plasmablast	Plasmablast	Post-HIV vs Pre-HIV
chr18-13562238-13562966	0.535707452867819	0.57028515636991	0.025	0.011	1	Plasmablast	Plasmablast	Post-HIV vs Pre-HIV
chr9-34380174-34381161	0.535710548735534	0.239240840379983	0.236	0.143	1	Plasmablast	Plasmablast	Post-HIV vs Pre-HIV
chr2-36779776-36780567	0.53572152005237	0.981039769535588	0.025	0.011	1	Plasmablast	Plasmablast	Post-HIV vs Pre-HIV
chr3-112904361-112904580	0.535738246548983	-9.93939791141819	0	0.011	1	Plasmablast	Plasmablast	Post-HIV vs Pre-HIV
chr20-60266105-60266524	0.535761089328742	-1.41626663709976	0.005	0.011	1	Plasmablast	Plasmablast	Post-HIV vs Pre-HIV
chr19-5292500-5294029	0.535762919237148	-0.138746915242911	0.033	0.027	1	Plasmablast	Plasmablast	Post-HIV vs Pre-HIV
chr14-91871903-91874165	0.535765021310792	0.347504159276062	0.124	0.071	1	Plasmablast	Plasmablast	Post-HIV vs Pre-HIV
chr6-116216874-116217344	0.535774308077946	1.18684464351048	0.03	0.011	1	Plasmablast	Plasmablast	Post-HIV vs Pre-HIV
chr20-47574672-47575244	0.535783592436462	1.69520131346517	0.041	0.011	1	Plasmablast	Plasmablast	Post-HIV vs Pre-HIV
chr20-44650709-44652949	0.535784322722573	1.16438565179464	0.256	0.093	1	Plasmablast	Plasmablast	Post-HIV vs Pre-HIV
chr22-22895690-22895971	0.535807242947734	9.92474742698506	0.015	0	1	Plasmablast	Plasmablast	Post-HIV vs Pre-HIV
chr11-126440337-126441337	0.535820236145441	1.58993918582382	0.081	0.022	1	Plasmablast	Plasmablast	Post-HIV vs Pre-HIV
chr8-61713799-61715027	0.53582039227543	0.507788585780972	0.353	0.17	1	Plasmablast	Plasmablast	Post-HIV vs Pre-HIV
chr9-120889988-120891025	0.53582198095232	9.13835178203431	0.018	0	1	Plasmablast	Plasmablast	Post-HIV vs Pre-HIV
chr2-47867214-47867584	0.535831812638028	9.02964007844434	0.01	0	1	Plasmablast	Plasmablast	Post-HIV vs Pre-HIV
chr4-73943912-73944850	0.535836596561854	-1.54352498977835	0.008	0.016	1	Plasmablast	Plasmablast	Post-HIV vs Pre-HIV
chr12-8681851-8682405	0.535849755487529	-0.135783967776451	0.013	0.011	1	Plasmablast	Plasmablast	Post-HIV vs Pre-HIV
chr5-142151498-142152173	0.535852854193852	9.15610576099013	0.013	0	1	Plasmablast	Plasmablast	Post-HIV vs Pre-HIV
chr14-73769179-73769616	0.53586798730505	1.99600190056506	0.053	0.011	1	Plasmablast	Plasmablast	Post-HIV vs Pre-HIV
chr4-56648110-56648756	0.535872762745253	-2.7116718774594	0.003	0.011	1	Plasmablast	Plasmablast	Post-HIV vs Pre-HIV
chr8-102279495-102279723	0.535877205901573	0.235194992195545	0.015	0.011	1	Plasmablast	Plasmablast	Post-HIV vs Pre-HIV
chr22-38461181-38461864	0.535878098068159	2.2716955103665	0.061	0.011	1	Plasmablast	Plasmablast	Post-HIV vs Pre-HIV
chr12-121979387-121979631	0.535880372001885	9.46640648116802	0.013	0	1	Plasmablast	Plasmablast	Post-HIV vs Pre-HIV
chr12-93095182-93095730	0.535889728287457	3.02560510173687	0.058	0.005	1	Plasmablast	Plasmablast	Post-HIV vs Pre-HIV
chr11-12215799-12216762	0.535890216397575	-0.55855070103036	0.015	0.016	1	Plasmablast	Plasmablast	Post-HIV vs Pre-HIV
chr22-38316493-38317887	0.535907223137167	0.504663451096944	0.193	0.093	1	Plasmablast	Plasmablast	Post-HIV vs Pre-HIV
chr14-104723064-104725251	0.535912739775097	0.800980460246487	0.223	0.088	1	Plasmablast	Plasmablast	Post-HIV vs Pre-HIV
chr17-29042425-29043748	0.535932590851517	0.101861150827289	0.028	0.022	1	Plasmablast	Plasmablast	Post-HIV vs Pre-HIV
chr16-22368844-22369084	0.535938751797437	9.57411884726208	0.013	0	1	Plasmablast	Plasmablast	Post-HIV vs Pre-HIV
chr8-56988147-56988379	0.535943061750079	0.789471502933516	0.01	0.005	1	Plasmablast	Plasmablast	Post-HIV vs Pre-HIV
chr1-24981043-24981985	0.53598154503888	-0.267384767045714	0.01	0.011	1	Plasmablast	Plasmablast	Post-HIV vs Pre-HIV
chr13-28251349-28251904	0.535991220522101	9.83597813291775	0.02	0	1	Plasmablast	Plasmablast	Post-HIV vs Pre-HIV
chr3-46112293-46112551	0.536003982939401	-2.27144736393339	0.003	0.011	1	Plasmablast	Plasmablast	Post-HIV vs Pre-HIV
chr7-77544039-77544396	0.536014970685707	0.349127011235771	0.01	0.005	1	Plasmablast	Plasmablast	Post-HIV vs Pre-HIV
chr3-108295046-108295828	0.536024384827933	8.8791402956778	0.01	0	1	Plasmablast	Plasmablast	Post-HIV vs Pre-HIV
chr22-35350340-35351279	0.536036515920593	1.25327366816361	0.239	0.077	1	Plasmablast	Plasmablast	Post-HIV vs Pre-HIV
chr7-116518892-116519278	0.536050933517892	2.17477926173254	0.03	0.005	1	Plasmablast	Plasmablast	Post-HIV vs Pre-HIV
chr1-45326330-45328089	0.536067316872246	0.902766483844922	0.145	0.06	1	Plasmablast	Plasmablast	Post-HIV vs Pre-HIV
chr10-92187135-92187378	0.536067787582751	1.30603795183199	0.028	0.011	1	Plasmablast	Plasmablast	Post-HIV vs Pre-HIV
chr1-248243156-248243469	0.536077678874919	9.78888854960809	0.018	0	1	Plasmablast	Plasmablast	Post-HIV vs Pre-HIV
chr11-73321792-73322777	0.536077708546573	9.13130843009354	0.013	0	1	Plasmablast	Plasmablast	Post-HIV vs Pre-HIV
chr1-234231251-234231902	0.536081101737692	9.70867256642672	0.015	0	1	Plasmablast	Plasmablast	Post-HIV vs Pre-HIV
chr4-7719239-7719936	0.536084269971923	1.75276084199032	0.02	0.005	1	Plasmablast	Plasmablast	Post-HIV vs Pre-HIV
chr16-21300174-21302029	0.536103891254696	0.631079645977318	0.094	0.049	1	Plasmablast	Plasmablast	Post-HIV vs Pre-HIV
chr2-174020943-174021573	0.536104306289334	0.491430455447572	0.025	0.016	1	Plasmablast	Plasmablast	Post-HIV vs Pre-HIV
chr16-75620090-75620848	0.536105459865247	-0.591797624933606	0.033	0.033	1	Plasmablast	Plasmablast	Post-HIV vs Pre-HIV
chr5-150185151-150186001	0.536129630151627	-2.43237283070767	0.005	0.016	1	Plasmablast	Plasmablast	Post-HIV vs Pre-HIV
chr2-6345499-6345945	0.536131635703632	-0.343813144147484	0.015	0.016	1	Plasmablast	Plasmablast	Post-HIV vs Pre-HIV
chr4-80439314-80440264	0.536140552405272	-2.51322265731345	0.005	0.016	1	Plasmablast	Plasmablast	Post-HIV vs Pre-HIV
chr2-137921137-137922454	0.536157302488221	-2.39991962801193	0.003	0.011	1	Plasmablast	Plasmablast	Post-HIV vs Pre-HIV
chr11-111428758-111429433	0.536174980647878	2.6209067633212	0.041	0.005	1	Plasmablast	Plasmablast	Post-HIV vs Pre-HIV
chr1-234943772-234944347	0.536195604538967	9.39425117201952	0.013	0	1	Plasmablast	Plasmablast	Post-HIV vs Pre-HIV
chr4-176308369-176308779	0.536206517709432	1.68000849448927	0.079	0.022	1	Plasmablast	Plasmablast	Post-HIV vs Pre-HIV
chr10-117165657-117166193	0.536224222247867	8.86083075145858	0.01	0	1	Plasmablast	Plasmablast	Post-HIV vs Pre-HIV
chr20-63578957-63579580	0.536230545593316	8.63549074876675	0.01	0	1	Plasmablast	Plasmablast	Post-HIV vs Pre-HIV
chr6-13794635-13795465	0.53623523643954	1.13735948578012	0.069	0.027	1	Plasmablast	Plasmablast	Post-HIV vs Pre-HIV
chr7-149140583-149141290	0.536235401707004	0.901589125675526	0.01	0.005	1	Plasmablast	Plasmablast	Post-HIV vs Pre-HIV
chr7-99616064-99617556	0.536244223933035	0.856235859935777	0.256	0.104	1	Plasmablast	Plasmablast	Post-HIV vs Pre-HIV
chr7-91050450-91051080	0.536247165258987	1.94355206720182	0.048	0.011	1	Plasmablast	Plasmablast	Post-HIV vs Pre-HIV
chr12-56987046-56987888	0.536260456015386	2.01958757623871	0.076	0.016	1	Plasmablast	Plasmablast	Post-HIV vs Pre-HIV
chr7-27030559-27032227	0.536270825740598	-0.844418117203844	0.02	0.027	1	Plasmablast	Plasmablast	Post-HIV vs Pre-HIV
chr14-92532331-92532646	0.536285524344033	-1.67968625307027	0.005	0.011	1	Plasmablast	Plasmablast	Post-HIV vs Pre-HIV
chr8-143206445-143207428	0.536323614871464	9.34356453870593	0.015	0	1	Plasmablast	Plasmablast	Post-HIV vs Pre-HIV
chr15-76139186-76140524	0.536326134867331	1.70086597517077	0.041	0.011	1	Plasmablast	Plasmablast	Post-HIV vs Pre-HIV
chr17-7296063-7296742	0.536345758635548	0.379593235435716	0.063	0.038	1	Plasmablast	Plasmablast	Post-HIV vs Pre-HIV
chr1-201435357-201436211	0.536347567457998	2.27968690824089	0.066	0.011	1	Plasmablast	Plasmablast	Post-HIV vs Pre-HIV
chr5-172370292-172370944	0.536354977599141	9.28801932343361	0.013	0	1	Plasmablast	Plasmablast	Post-HIV vs Pre-HIV
chr10-116450655-116451179	0.536357393164244	-2.25981865537304	0.003	0.011	1	Plasmablast	Plasmablast	Post-HIV vs Pre-HIV
chr12-101931514-101932254	0.53636923807203	2.60661456475763	0.033	0.005	1	Plasmablast	Plasmablast	Post-HIV vs Pre-HIV
chr22-32378549-32379162	0.53637327344183	-1.39573918211777	0.008	0.016	1	Plasmablast	Plasmablast	Post-HIV vs Pre-HIV
chr2-239099397-239099670	0.536375861530841	-1.40762763217856	0.005	0.011	1	Plasmablast	Plasmablast	Post-HIV vs Pre-HIV
chr4-74873481-74873943	0.536388129021911	0.607757659304929	0.048	0.027	1	Plasmablast	Plasmablast	Post-HIV vs Pre-HIV
chr15-68100097-68100479	0.536390895984715	9.96071867995269	0.018	0	1	Plasmablast	Plasmablast	Post-HIV vs Pre-HIV
chr20-8588423-8588714	0.536391734250027	-9.76114393036097	0	0.011	1	Plasmablast	Plasmablast	Post-HIV vs Pre-HIV
chr7-119197765-119198226	0.536432679911398	9.83775564309597	0.015	0	1	Plasmablast	Plasmablast	Post-HIV vs Pre-HIV
chr2-28463362-28464316	0.536434391173285	0.978557346748809	0.013	0.005	1	Plasmablast	Plasmablast	Post-HIV vs Pre-HIV
chr6-125957711-125958361	0.536437913649041	-0.794608144810731	0.02	0.022	1	Plasmablast	Plasmablast	Post-HIV vs Pre-HIV
chr19-16824853-16825538	0.536456422277893	9.35307858851606	0.013	0	1	Plasmablast	Plasmablast	Post-HIV vs Pre-HIV
chr17-63196790-63197482	0.536468293173069	9.12836121787437	0.013	0	1	Plasmablast	Plasmablast	Post-HIV vs Pre-HIV
chrX-50072146-50072454	0.536475433195238	-2.36318754660983	0.003	0.011	1	Plasmablast	Plasmablast	Post-HIV vs Pre-HIV
chr3-72665887-72666514	0.536489862742016	1.9350438856285	0.025	0.005	1	Plasmablast	Plasmablast	Post-HIV vs Pre-HIV
chr6-31575113-31575965	0.536490886220245	0.761913711381201	0.046	0.022	1	Plasmablast	Plasmablast	Post-HIV vs Pre-HIV
chr1-206786215-206786843	0.536492566247715	1.80164253260304	0.023	0.005	1	Plasmablast	Plasmablast	Post-HIV vs Pre-HIV
chr3-138914757-138916330	0.536503453932301	0.901178708328711	0.284	0.126	1	Plasmablast	Plasmablast	Post-HIV vs Pre-HIV
chr14-67673887-67675313	0.53650567653895	0.576325549525366	0.317	0.159	1	Plasmablast	Plasmablast	Post-HIV vs Pre-HIV
chr14-28767614-28768516	0.536520608141998	9.46782116354883	0.013	0	1	Plasmablast	Plasmablast	Post-HIV vs Pre-HIV
chr5-102855518-102856308	0.536523667617934	8.91379926301063	0.013	0	1	Plasmablast	Plasmablast	Post-HIV vs Pre-HIV
chr11-7656861-7657833	0.536525055911938	0.169435637219078	0.02	0.016	1	Plasmablast	Plasmablast	Post-HIV vs Pre-HIV
chr1-8126559-8127782	0.536530812197851	-2.06003564091173	0.008	0.022	1	Plasmablast	Plasmablast	Post-HIV vs Pre-HIV
chr10-72691537-72693265	0.536536304256238	0.474748971140368	0.345	0.198	1	Plasmablast	Plasmablast	Post-HIV vs Pre-HIV
chr12-98437273-98438162	0.536556330783859	-2.72948877074965	0.003	0.016	1	Plasmablast	Plasmablast	Post-HIV vs Pre-HIV
chr9-113589932-113590197	0.536558193168067	-1.21355969786015	0.005	0.011	1	Plasmablast	Plasmablast	Post-HIV vs Pre-HIV
chr1-68347079-68347773	0.536561945671278	9.45664637981205	0.018	0	1	Plasmablast	Plasmablast	Post-HIV vs Pre-HIV
chr6-139308075-139309252	0.536570426501461	8.60985878069353	0.01	0	1	Plasmablast	Plasmablast	Post-HIV vs Pre-HIV
chr2-74873734-74873946	0.536575565727905	0.7677261311372	0.01	0.005	1	Plasmablast	Plasmablast	Post-HIV vs Pre-HIV
chr14-93961648-93961876	0.536610590040515	0.506973545511491	0.01	0.005	1	Plasmablast	Plasmablast	Post-HIV vs Pre-HIV
chr8-38998843-38999590	0.536611408112996	9.04709203859291	0.015	0	1	Plasmablast	Plasmablast	Post-HIV vs Pre-HIV
chr7-38142506-38143024	0.536611885565432	1.81484911896442	0.023	0.005	1	Plasmablast	Plasmablast	Post-HIV vs Pre-HIV
chr10-61899805-61900515	0.536641953457375	1.38923714515145	0.157	0.049	1	Plasmablast	Plasmablast	Post-HIV vs Pre-HIV
chr18-518444-519471	0.536643496071008	-2.57252889632173	0.005	0.016	1	Plasmablast	Plasmablast	Post-HIV vs Pre-HIV
chr5-176958808-176959426	0.536652745170616	1.41257666556642	0.02	0.005	1	Plasmablast	Plasmablast	Post-HIV vs Pre-HIV
chr3-40290028-40291029	0.536653667008142	0.872641839513272	0.025	0.011	1	Plasmablast	Plasmablast	Post-HIV vs Pre-HIV
chr12-54005647-54006837	0.536667689063907	1.47354477342609	0.117	0.033	1	Plasmablast	Plasmablast	Post-HIV vs Pre-HIV
chr7-6579331-6579845	0.536675498694393	9.22044407269079	0.015	0	1	Plasmablast	Plasmablast	Post-HIV vs Pre-HIV
chr18-58695806-58696044	0.536679021995663	9.23730110765546	0.01	0	1	Plasmablast	Plasmablast	Post-HIV vs Pre-HIV
chr7-27661928-27663335	0.536680970449432	0.452421899500933	0.452	0.242	1	Plasmablast	Plasmablast	Post-HIV vs Pre-HIV
chr14-64464738-64466275	0.53668618933182	0.858776979188797	0.152	0.06	1	Plasmablast	Plasmablast	Post-HIV vs Pre-HIV
chr10-93412467-93413791	0.536697721139689	-1.9771913603527	0.01	0.027	1	Plasmablast	Plasmablast	Post-HIV vs Pre-HIV
chr6-90411229-90411814	0.536699514007752	2.27285033504292	0.061	0.011	1	Plasmablast	Plasmablast	Post-HIV vs Pre-HIV
chr4-54091005-54092405	0.536702598938393	0.583446914800875	0.074	0.033	1	Plasmablast	Plasmablast	Post-HIV vs Pre-HIV
chr19-51430748-51431479	0.536704459926507	-1.57198108870438	0.008	0.016	1	Plasmablast	Plasmablast	Post-HIV vs Pre-HIV
chr1-226001886-226003025	0.536741648480293	-0.0421220516762997	0.099	0.071	1	Plasmablast	Plasmablast	Post-HIV vs Pre-HIV
chr3-97763849-97765117	0.536750342025944	0.469050827843491	0.14	0.071	1	Plasmablast	Plasmablast	Post-HIV vs Pre-HIV
chr2-214749049-214749248	0.536752558795755	9.96851973620679	0.015	0	1	Plasmablast	Plasmablast	Post-HIV vs Pre-HIV
chr20-22333971-22334465	0.536757131790697	9.54932552087952	0.015	0	1	Plasmablast	Plasmablast	Post-HIV vs Pre-HIV
chr10-110039303-110039888	0.536760388697683	9.43239184161372	0.013	0	1	Plasmablast	Plasmablast	Post-HIV vs Pre-HIV
chr5-119379608-119380376	0.536763079873429	-0.448316128320605	0.013	0.016	1	Plasmablast	Plasmablast	Post-HIV vs Pre-HIV
chr3-119555100-119555751	0.536769190260779	-0.435173963885391	0.02	0.022	1	Plasmablast	Plasmablast	Post-HIV vs Pre-HIV
chr19-38679592-38680140	0.536770206511002	9.07433535471082	0.015	0	1	Plasmablast	Plasmablast	Post-HIV vs Pre-HIV
chr2-152537047-152537612	0.536786366507497	-2.4527964583396	0.003	0.011	1	Plasmablast	Plasmablast	Post-HIV vs Pre-HIV
chr13-24270426-24272331	0.536787856692989	0.844448020765471	0.14	0.055	1	Plasmablast	Plasmablast	Post-HIV vs Pre-HIV
chr3-57787681-57788247	0.53679940345839	0.97266440618258	0.023	0.011	1	Plasmablast	Plasmablast	Post-HIV vs Pre-HIV
chrX-15142060-15143609	0.536800530864928	2.2735600203829	0.028	0.005	1	Plasmablast	Plasmablast	Post-HIV vs Pre-HIV
chr12-47383002-47383473	0.536800881291335	-2.90938379421162	0.003	0.016	1	Plasmablast	Plasmablast	Post-HIV vs Pre-HIV
chr12-52996191-52996842	0.536818446068044	-9.77085814613485	0	0.011	1	Plasmablast	Plasmablast	Post-HIV vs Pre-HIV
chr6-33696505-33697058	0.536823162828028	1.75884365935457	0.023	0.005	1	Plasmablast	Plasmablast	Post-HIV vs Pre-HIV
chr19-38142281-38142758	0.536857039659822	9.68199440249592	0.015	0	1	Plasmablast	Plasmablast	Post-HIV vs Pre-HIV
chr11-61167037-61167760	0.536869967403263	1.1832566180376	0.03	0.011	1	Plasmablast	Plasmablast	Post-HIV vs Pre-HIV
chr18-62749354-62749853	0.536874379892357	-2.24815751214443	0.003	0.011	1	Plasmablast	Plasmablast	Post-HIV vs Pre-HIV
chr11-1573352-1574940	0.536878683259272	0.476758470583942	0.162	0.082	1	Plasmablast	Plasmablast	Post-HIV vs Pre-HIV
chr2-127794381-127795278	0.536884865597417	9.63084890874685	0.02	0	1	Plasmablast	Plasmablast	Post-HIV vs Pre-HIV
chr5-80254701-80256760	0.536922608324828	0.953075489774466	0.272	0.11	1	Plasmablast	Plasmablast	Post-HIV vs Pre-HIV
chr1-38977037-38978408	0.536923697977748	-0.168134166711941	0.033	0.027	1	Plasmablast	Plasmablast	Post-HIV vs Pre-HIV
chr18-9474526-9476565	0.536930519121568	0.534774978993111	0.48	0.253	1	Plasmablast	Plasmablast	Post-HIV vs Pre-HIV
chr19-37962135-37962616	0.536973337172799	1.77067155556689	0.023	0.005	1	Plasmablast	Plasmablast	Post-HIV vs Pre-HIV
chrX-65686296-65686512	0.536974494525216	1.48492367994101	0.015	0.005	1	Plasmablast	Plasmablast	Post-HIV vs Pre-HIV
chr6-148577905-148578568	0.536978278517785	1.26889705798169	0.028	0.011	1	Plasmablast	Plasmablast	Post-HIV vs Pre-HIV
chr2-26087281-26087513	0.536984743223296	-2.31946105634635	0.003	0.011	1	Plasmablast	Plasmablast	Post-HIV vs Pre-HIV
chr20-36733002-36734100	0.537008053465125	8.70119451914061	0.01	0	1	Plasmablast	Plasmablast	Post-HIV vs Pre-HIV
chr22-48045218-48045802	0.537018300560592	1.60527180722031	0.091	0.027	1	Plasmablast	Plasmablast	Post-HIV vs Pre-HIV
chr10-11147750-11148057	0.537021692904093	3.02418326794096	0.048	0.005	1	Plasmablast	Plasmablast	Post-HIV vs Pre-HIV
chr12-120856056-120857324	0.537023252181157	-0.536626064320337	0.013	0.016	1	Plasmablast	Plasmablast	Post-HIV vs Pre-HIV
chr16-50197545-50197804	0.537027539693215	1.44395344577967	0.018	0.005	1	Plasmablast	Plasmablast	Post-HIV vs Pre-HIV
chr7-38140979-38141566	0.537039788440451	9.38691554254159	0.01	0	1	Plasmablast	Plasmablast	Post-HIV vs Pre-HIV
chr11-34044604-34045300	0.537046110924934	1.78759086667745	0.018	0.005	1	Plasmablast	Plasmablast	Post-HIV vs Pre-HIV
chr1-93705962-93706487	0.537048058449584	1.96703867535254	0.025	0.005	1	Plasmablast	Plasmablast	Post-HIV vs Pre-HIV
chr4-139452810-139454575	0.537048279341431	0.524500533765218	0.485	0.236	1	Plasmablast	Plasmablast	Post-HIV vs Pre-HIV
chr2-11872527-11874152	0.537052117418593	0.443288843303602	0.018	0.011	1	Plasmablast	Plasmablast	Post-HIV vs Pre-HIV
chr7-73703717-73704287	0.537060396085452	2.27009081735263	0.096	0.016	1	Plasmablast	Plasmablast	Post-HIV vs Pre-HIV
chr17-64396235-64396624	0.53706376357806	8.73377707326743	0.01	0	1	Plasmablast	Plasmablast	Post-HIV vs Pre-HIV
chr17-50141699-50142008	0.537063985919508	-2.05264477568841	0.005	0.011	1	Plasmablast	Plasmablast	Post-HIV vs Pre-HIV
chr18-499365-501135	0.537064531089722	9.4098794981665	0.018	0	1	Plasmablast	Plasmablast	Post-HIV vs Pre-HIV
chr17-81923316-81924190	0.537066739668016	1.04174759030401	0.053	0.022	1	Plasmablast	Plasmablast	Post-HIV vs Pre-HIV
chr15-99500017-99500751	0.537097562329546	-1.68392470508337	0.008	0.016	1	Plasmablast	Plasmablast	Post-HIV vs Pre-HIV
chrX-317560-319457	0.537103181047505	0.339094309739563	0.632	0.379	1	Plasmablast	Plasmablast	Post-HIV vs Pre-HIV
chr13-31043928-31044735	0.537105261061368	2.60165991640897	0.107	0.016	1	Plasmablast	Plasmablast	Post-HIV vs Pre-HIV
chr14-91330654-91331423	0.537107432571132	0.91331636083456	0.025	0.011	1	Plasmablast	Plasmablast	Post-HIV vs Pre-HIV
chr8-28759967-28760649	0.537120719822655	-2.06144107466903	0.005	0.016	1	Plasmablast	Plasmablast	Post-HIV vs Pre-HIV
chr7-137987483-137987682	0.537125622927233	10.1828591946247	0.018	0	1	Plasmablast	Plasmablast	Post-HIV vs Pre-HIV
chr8-115185159-115185860	0.537154266073216	9.95765174698646	0.018	0	1	Plasmablast	Plasmablast	Post-HIV vs Pre-HIV
chr9-128901774-128903408	0.537157822133906	0.607880677290842	0.168	0.088	1	Plasmablast	Plasmablast	Post-HIV vs Pre-HIV
chr5-179166127-179167468	0.537162491032209	1.18947378563646	0.033	0.011	1	Plasmablast	Plasmablast	Post-HIV vs Pre-HIV
chr22-37334406-37335130	0.53716386131103	0.35904920930338	0.015	0.011	1	Plasmablast	Plasmablast	Post-HIV vs Pre-HIV
chr12-121917818-121918918	0.537164041900477	0.206795193747827	0.213	0.121	1	Plasmablast	Plasmablast	Post-HIV vs Pre-HIV
chr1-172531954-172534021	0.537166115307553	0.267171766968072	0.556	0.346	1	Plasmablast	Plasmablast	Post-HIV vs Pre-HIV
chr17-32559275-32559602	0.537168198908255	2.68940180265987	0.086	0.011	1	Plasmablast	Plasmablast	Post-HIV vs Pre-HIV
chr21-34086484-34087296	0.53720000846068	8.61075304669002	0.01	0	1	Plasmablast	Plasmablast	Post-HIV vs Pre-HIV
chr15-58550619-58552322	0.537202338041302	2.37665109148501	0.066	0.011	1	Plasmablast	Plasmablast	Post-HIV vs Pre-HIV
chr12-49369723-49370104	0.53721260904498	1.94749211688972	0.14	0.033	1	Plasmablast	Plasmablast	Post-HIV vs Pre-HIV
chr15-52804937-52806273	0.537214435562432	1.8976660321419	0.028	0.005	1	Plasmablast	Plasmablast	Post-HIV vs Pre-HIV
chr19-1113009-1113954	0.537216505644276	0.654046924848959	0.185	0.093	1	Plasmablast	Plasmablast	Post-HIV vs Pre-HIV
chr6-155333359-155333788	0.537223157869378	0.419350656992064	0.01	0.005	1	Plasmablast	Plasmablast	Post-HIV vs Pre-HIV
chr1-202201199-202201716	0.53722570046072	0.0907602908271361	0.015	0.011	1	Plasmablast	Plasmablast	Post-HIV vs Pre-HIV
chr8-41683753-41684525	0.537227407559965	8.8573593228433	0.01	0	1	Plasmablast	Plasmablast	Post-HIV vs Pre-HIV
chr1-25113015-25113349	0.537238520185793	-2.44728596273634	0.003	0.011	1	Plasmablast	Plasmablast	Post-HIV vs Pre-HIV
chr5-177327385-177328441	0.537242943018292	0.0573197034915571	0.033	0.022	1	Plasmablast	Plasmablast	Post-HIV vs Pre-HIV
chr1-158117712-158118283	0.537243637700595	2.71254210339287	0.036	0.005	1	Plasmablast	Plasmablast	Post-HIV vs Pre-HIV
chr9-113499835-113500205	0.537257228744006	-2.41221665477483	0.003	0.011	1	Plasmablast	Plasmablast	Post-HIV vs Pre-HIV
chr9-37408797-37409713	0.537261444091603	1.1518404815966	0.239	0.088	1	Plasmablast	Plasmablast	Post-HIV vs Pre-HIV
chr20-48691566-48692005	0.537269836354828	-0.724868455664912	0.008	0.011	1	Plasmablast	Plasmablast	Post-HIV vs Pre-HIV
chr17-67364991-67365223	0.537270370659657	2.95291384118911	0.043	0.005	1	Plasmablast	Plasmablast	Post-HIV vs Pre-HIV
chr14-92115926-92116480	0.537270371833245	9.03924559930367	0.01	0	1	Plasmablast	Plasmablast	Post-HIV vs Pre-HIV
chr15-41916550-41917011	0.537285359644262	9.07911943124062	0.013	0	1	Plasmablast	Plasmablast	Post-HIV vs Pre-HIV
chr7-101743165-101743962	0.537286123027269	0.427867512429669	0.102	0.066	1	Plasmablast	Plasmablast	Post-HIV vs Pre-HIV
chr17-18140894-18141744	0.537287013026583	1.00219424840735	0.061	0.022	1	Plasmablast	Plasmablast	Post-HIV vs Pre-HIV
chr7-130909957-130910476	0.537305250888075	-1.46996753983532	0.005	0.011	1	Plasmablast	Plasmablast	Post-HIV vs Pre-HIV
chr22-40582849-40583294	0.537306920146976	9.62096705076912	0.013	0	1	Plasmablast	Plasmablast	Post-HIV vs Pre-HIV
chr15-83206596-83208448	0.537328314710128	0.208104783396499	0.051	0.033	1	Plasmablast	Plasmablast	Post-HIV vs Pre-HIV
chr4-17548900-17550050	0.537334783719801	0.676175254677494	0.102	0.049	1	Plasmablast	Plasmablast	Post-HIV vs Pre-HIV
chr14-68512981-68514489	0.537345460466929	-0.414558023995426	0.023	0.027	1	Plasmablast	Plasmablast	Post-HIV vs Pre-HIV
chr4-101305970-101306692	0.53735334294493	1.04029327159956	0.025	0.011	1	Plasmablast	Plasmablast	Post-HIV vs Pre-HIV
chr21-14526864-14528556	0.537358795802968	1.14985371091624	0.089	0.033	1	Plasmablast	Plasmablast	Post-HIV vs Pre-HIV
chr19-2014121-2015792	0.53735923168642	0.752642843420053	0.104	0.049	1	Plasmablast	Plasmablast	Post-HIV vs Pre-HIV
chr10-80058651-80059119	0.537382153390632	9.48835174740167	0.015	0	1	Plasmablast	Plasmablast	Post-HIV vs Pre-HIV
chr11-10797009-10797266	0.537383908777091	9.08496881809173	0.013	0	1	Plasmablast	Plasmablast	Post-HIV vs Pre-HIV
chr19-34962426-34962762	0.53739044156388	9.353539815496	0.013	0	1	Plasmablast	Plasmablast	Post-HIV vs Pre-HIV
chr5-76952859-76954354	0.537391598447695	0.762194234884144	0.01	0.005	1	Plasmablast	Plasmablast	Post-HIV vs Pre-HIV
chr12-10397301-10397976	0.537394677326909	-1.37678612817671	0.018	0.033	1	Plasmablast	Plasmablast	Post-HIV vs Pre-HIV
chr5-81287336-81287703	0.537396099610768	9.61281444666393	0.015	0	1	Plasmablast	Plasmablast	Post-HIV vs Pre-HIV
chr7-75674534-75675063	0.53740896301746	-0.0635276081509701	0.013	0.011	1	Plasmablast	Plasmablast	Post-HIV vs Pre-HIV
chrX-49260522-49260854	0.537416115169331	-2.30249516568011	0.003	0.011	1	Plasmablast	Plasmablast	Post-HIV vs Pre-HIV
chr15-49985762-49986363	0.537423877940628	-2.55060325489553	0.003	0.011	1	Plasmablast	Plasmablast	Post-HIV vs Pre-HIV
chr21-26945749-26946161	0.537429634407815	-9.75765574071121	0	0.011	1	Plasmablast	Plasmablast	Post-HIV vs Pre-HIV
chr6-5763911-5764663	0.537447209018614	-2.50982439873588	0.003	0.011	1	Plasmablast	Plasmablast	Post-HIV vs Pre-HIV
chr17-28923675-28924127	0.537452769700201	9.43035172402279	0.015	0	1	Plasmablast	Plasmablast	Post-HIV vs Pre-HIV
chr13-25802557-25802910	0.537455207830181	10.1917417283307	0.018	0	1	Plasmablast	Plasmablast	Post-HIV vs Pre-HIV
chr2-99867518-99868077	0.537473903298529	-1.68169409796425	0.008	0.016	1	Plasmablast	Plasmablast	Post-HIV vs Pre-HIV
chr8-131932385-131932794	0.537476267201618	9.28921250602884	0.01	0	1	Plasmablast	Plasmablast	Post-HIV vs Pre-HIV
chr20-50214928-50215258	0.537481518555917	9.46491143471961	0.013	0	1	Plasmablast	Plasmablast	Post-HIV vs Pre-HIV
chr20-20303341-20304172	0.537482035596429	0.611671479081807	0.01	0.005	1	Plasmablast	Plasmablast	Post-HIV vs Pre-HIV
chr19-18057555-18058886	0.5375225819691	0.957659304663341	0.129	0.049	1	Plasmablast	Plasmablast	Post-HIV vs Pre-HIV
chr7-17807217-17807723	0.537530960704684	-2.45081905209697	0.003	0.011	1	Plasmablast	Plasmablast	Post-HIV vs Pre-HIV
chr11-88447136-88447557	0.53753462380194	-2.72817892764026	0.003	0.011	1	Plasmablast	Plasmablast	Post-HIV vs Pre-HIV
chr3-124032668-124034445	0.53754511469508	1.93059469728769	0.079	0.016	1	Plasmablast	Plasmablast	Post-HIV vs Pre-HIV
chr12-31949945-31950492	0.53754761460072	-1.29261723299553	0.008	0.016	1	Plasmablast	Plasmablast	Post-HIV vs Pre-HIV
chr19-33254165-33254714	0.537550262989251	9.30856376530512	0.013	0	1	Plasmablast	Plasmablast	Post-HIV vs Pre-HIV
chr2-84801860-84802145	0.537551878243983	9.74469922079277	0.013	0	1	Plasmablast	Plasmablast	Post-HIV vs Pre-HIV
chr3-189637776-189638055	0.537564555272415	1.08401542844603	0.013	0.005	1	Plasmablast	Plasmablast	Post-HIV vs Pre-HIV
chr5-73232207-73234111	0.537568337541372	0.807668027596705	0.036	0.016	1	Plasmablast	Plasmablast	Post-HIV vs Pre-HIV
chr19-12550613-12552412	0.537582343091633	0.426072068379824	0.393	0.22	1	Plasmablast	Plasmablast	Post-HIV vs Pre-HIV
chr14-20493451-20494044	0.537583763349852	1.00925651871788	0.013	0.005	1	Plasmablast	Plasmablast	Post-HIV vs Pre-HIV
chr9-128364641-128365350	0.537584993209493	9.17698685445887	0.015	0	1	Plasmablast	Plasmablast	Post-HIV vs Pre-HIV
chr2-151885909-151887063	0.537592319469259	8.5825975432554	0.01	0	1	Plasmablast	Plasmablast	Post-HIV vs Pre-HIV
chr2-216491687-216492611	0.537600620570808	-0.758784421460772	0.018	0.027	1	Plasmablast	Plasmablast	Post-HIV vs Pre-HIV
chr17-58517166-58518908	0.537604209702472	0.201872414280582	0.594	0.385	1	Plasmablast	Plasmablast	Post-HIV vs Pre-HIV
chr2-71276009-71278105	0.53760501284956	1.0063796498905	0.165	0.066	1	Plasmablast	Plasmablast	Post-HIV vs Pre-HIV
chr22-46026789-46027681	0.537606544450688	0.686866252164981	0.03	0.016	1	Plasmablast	Plasmablast	Post-HIV vs Pre-HIV
chr3-112766872-112767679	0.537607830768939	0.104949671754794	0.015	0.011	1	Plasmablast	Plasmablast	Post-HIV vs Pre-HIV
chr8-89833437-89834000	0.537616843885027	0.108184133555076	0.028	0.022	1	Plasmablast	Plasmablast	Post-HIV vs Pre-HIV
chr19-40822798-40823234	0.537632198521606	-2.6842358200572	0.003	0.011	1	Plasmablast	Plasmablast	Post-HIV vs Pre-HIV
chr22-18065227-18065683	0.537640699073259	9.87068602517224	0.015	0	1	Plasmablast	Plasmablast	Post-HIV vs Pre-HIV
chr1-1606545-1607487	0.53764088225849	1.80103125920786	0.02	0.005	1	Plasmablast	Plasmablast	Post-HIV vs Pre-HIV
chr1-202483936-202484404	0.537642817642983	1.36918550968852	0.051	0.016	1	Plasmablast	Plasmablast	Post-HIV vs Pre-HIV
chr11-27471249-27473138	0.537673781302232	1.00624990663979	0.119	0.049	1	Plasmablast	Plasmablast	Post-HIV vs Pre-HIV
chr6-49531837-49532416	0.53767855940755	1.33464095116257	0.018	0.005	1	Plasmablast	Plasmablast	Post-HIV vs Pre-HIV
chr4-17664609-17665146	0.537679679846053	9.46730747423917	0.015	0	1	Plasmablast	Plasmablast	Post-HIV vs Pre-HIV
chr2-174989962-174990563	0.537679937485117	0.78918875346419	0.013	0.005	1	Plasmablast	Plasmablast	Post-HIV vs Pre-HIV
chr3-24502653-24503067	0.537693687688345	-2.46305216011342	0.003	0.011	1	Plasmablast	Plasmablast	Post-HIV vs Pre-HIV
chr1-61253132-61255644	0.537709353855866	-1.95717802139138	0.008	0.022	1	Plasmablast	Plasmablast	Post-HIV vs Pre-HIV
chr20-58236588-58237427	0.537718771204091	0.795034336176952	0.096	0.044	1	Plasmablast	Plasmablast	Post-HIV vs Pre-HIV
chr4-77492954-77493995	0.537733110359863	-2.34848398782747	0.003	0.011	1	Plasmablast	Plasmablast	Post-HIV vs Pre-HIV
chr22-18076975-18078743	0.537733179374946	0.608530422183896	0.322	0.17	1	Plasmablast	Plasmablast	Post-HIV vs Pre-HIV
chr4-3184353-3184770	0.537736178972769	-2.36413307860057	0.003	0.011	1	Plasmablast	Plasmablast	Post-HIV vs Pre-HIV
chr10-34758343-34758723	0.537748715004655	-2.36941153154688	0.003	0.011	1	Plasmablast	Plasmablast	Post-HIV vs Pre-HIV
chr4-15001229-15005188	0.53776215459875	0.538123894308642	0.566	0.33	1	Plasmablast	Plasmablast	Post-HIV vs Pre-HIV
chr17-8057504-8058007	0.537769597317189	1.18360324090808	0.058	0.022	1	Plasmablast	Plasmablast	Post-HIV vs Pre-HIV
chr8-9189409-9189976	0.537772840274163	-9.59697641796644	0	0.011	1	Plasmablast	Plasmablast	Post-HIV vs Pre-HIV
chr1-171314484-171314742	0.537776691258972	1.87065408341798	0.02	0.005	1	Plasmablast	Plasmablast	Post-HIV vs Pre-HIV
chr9-99129778-99130488	0.537777852925635	0.285711021533371	0.033	0.022	1	Plasmablast	Plasmablast	Post-HIV vs Pre-HIV
chr10-6134683-6135517	0.537782481518671	1.00175467954792	0.086	0.038	1	Plasmablast	Plasmablast	Post-HIV vs Pre-HIV
chr3-52197011-52198737	0.53778437934025	1.77860570140261	0.269	0.066	1	Plasmablast	Plasmablast	Post-HIV vs Pre-HIV
chr7-7688378-7688604	0.537803696656268	9.72474384094721	0.013	0	1	Plasmablast	Plasmablast	Post-HIV vs Pre-HIV
chr12-26523497-26524149	0.537814092571281	8.69821287273346	0.01	0	1	Plasmablast	Plasmablast	Post-HIV vs Pre-HIV
chr21-37864885-37865440	0.537825603036282	-2.17994340372726	0.003	0.011	1	Plasmablast	Plasmablast	Post-HIV vs Pre-HIV
chr17-2815562-2816230	0.537826876858968	0.837478731627968	0.036	0.016	1	Plasmablast	Plasmablast	Post-HIV vs Pre-HIV
chr20-25280240-25280741	0.537835903098583	2.11683463971728	0.023	0.005	1	Plasmablast	Plasmablast	Post-HIV vs Pre-HIV
chr5-171960965-171961407	0.537840574196419	0.680765187844157	0.02	0.011	1	Plasmablast	Plasmablast	Post-HIV vs Pre-HIV
chr5-112417794-112420624	0.537849308766179	0.615588132280062	0.226	0.121	1	Plasmablast	Plasmablast	Post-HIV vs Pre-HIV
chr17-50550678-50551095	0.537858998792383	0.390571877775829	0.025	0.016	1	Plasmablast	Plasmablast	Post-HIV vs Pre-HIV
chr7-2679696-2680036	0.53787196513613	-1.78645036517328	0.005	0.016	1	Plasmablast	Plasmablast	Post-HIV vs Pre-HIV
chr10-133377979-133380108	0.537907045595116	0.7385300408704	0.256	0.115	1	Plasmablast	Plasmablast	Post-HIV vs Pre-HIV
chr14-101889942-101890241	0.537910019595761	9.7352643275346	0.015	0	1	Plasmablast	Plasmablast	Post-HIV vs Pre-HIV
chrX-150200548-150201429	0.537925328106113	-2.76067251992168	0.005	0.022	1	Plasmablast	Plasmablast	Post-HIV vs Pre-HIV
chr8-81021733-81022309	0.537927983374219	9.0604805962063	0.013	0	1	Plasmablast	Plasmablast	Post-HIV vs Pre-HIV
chr2-164866076-164866929	0.537948141140398	1.44638759424193	0.051	0.016	1	Plasmablast	Plasmablast	Post-HIV vs Pre-HIV
chr3-50549622-50550459	0.537948920682859	2.66988132213746	0.043	0.005	1	Plasmablast	Plasmablast	Post-HIV vs Pre-HIV
chr8-122489189-122490445	0.537950567119679	-1.71831503127248	0.01	0.022	1	Plasmablast	Plasmablast	Post-HIV vs Pre-HIV
chr9-134408419-134408642	0.537950702758549	-0.432949014929346	0.015	0.016	1	Plasmablast	Plasmablast	Post-HIV vs Pre-HIV
chr13-46181772-46182560	0.537960751469286	0.609568166803258	0.241	0.115	1	Plasmablast	Plasmablast	Post-HIV vs Pre-HIV
chr1-48244887-48245614	0.537961694983127	-0.149479220549617	0.018	0.016	1	Plasmablast	Plasmablast	Post-HIV vs Pre-HIV
chr3-50364526-50365920	0.537990030278164	0.459632749692065	0.33	0.181	1	Plasmablast	Plasmablast	Post-HIV vs Pre-HIV
chr5-83026908-83027655	0.537991867099895	9.34995959977858	0.013	0	1	Plasmablast	Plasmablast	Post-HIV vs Pre-HIV
chr20-41734166-41734775	0.537999685826562	0.647705845261031	0.03	0.016	1	Plasmablast	Plasmablast	Post-HIV vs Pre-HIV
chr1-6901483-6901843	0.538002933167486	9.99986947442863	0.015	0	1	Plasmablast	Plasmablast	Post-HIV vs Pre-HIV
chr3-70566872-70567245	0.53801776080646	-2.52786473048621	0.003	0.011	1	Plasmablast	Plasmablast	Post-HIV vs Pre-HIV
chr21-43724830-43725333	0.538036701213043	0.932213372449488	0.023	0.011	1	Plasmablast	Plasmablast	Post-HIV vs Pre-HIV
chr22-40425296-40425554	0.538039964926605	-2.48592363098442	0.003	0.011	1	Plasmablast	Plasmablast	Post-HIV vs Pre-HIV
chr20-58691463-58693633	0.538041683208216	0.931306074448712	0.203	0.082	1	Plasmablast	Plasmablast	Post-HIV vs Pre-HIV
chr17-17826320-17826589	0.538052499842098	9.34632279117172	0.015	0	1	Plasmablast	Plasmablast	Post-HIV vs Pre-HIV
chr2-29010906-29012750	0.53805872258278	-1.01785919228767	0.071	0.099	1	Plasmablast	Plasmablast	Post-HIV vs Pre-HIV
chr11-120925630-120926314	0.538066395282466	1.3240048663416	0.109	0.038	1	Plasmablast	Plasmablast	Post-HIV vs Pre-HIV
chr8-80686919-80687540	0.538072152933095	1.33530229891709	0.036	0.011	1	Plasmablast	Plasmablast	Post-HIV vs Pre-HIV
chr10-69232433-69233080	0.538082662596979	8.8773803017474	0.01	0	1	Plasmablast	Plasmablast	Post-HIV vs Pre-HIV
chr10-35126188-35128374	0.538082771838266	0.248396540717111	0.505	0.33	1	Plasmablast	Plasmablast	Post-HIV vs Pre-HIV
chr3-15500046-15500711	0.538083582473509	-1.00379900250961	0.01	0.016	1	Plasmablast	Plasmablast	Post-HIV vs Pre-HIV
chr10-31927420-31930648	0.538085207508908	0.809185108621888	0.371	0.159	1	Plasmablast	Plasmablast	Post-HIV vs Pre-HIV
chr19-38425246-38426568	0.538094696914872	1.28609103859889	0.053	0.016	1	Plasmablast	Plasmablast	Post-HIV vs Pre-HIV
chr9-111992519-111992827	0.538120842201021	1.07692449098045	0.015	0.005	1	Plasmablast	Plasmablast	Post-HIV vs Pre-HIV
chr20-2299306-2299679	0.538130441015152	-3.09663531410548	0.003	0.016	1	Plasmablast	Plasmablast	Post-HIV vs Pre-HIV
chr2-232874001-232874486	0.538138712329816	-3.08758256468897	0.003	0.011	1	Plasmablast	Plasmablast	Post-HIV vs Pre-HIV
chr10-116316423-116316963	0.538139299374993	-9.8513095719988	0	0.011	1	Plasmablast	Plasmablast	Post-HIV vs Pre-HIV
chr22-19765456-19767595	0.538139807250106	0.977464034168765	0.058	0.022	1	Plasmablast	Plasmablast	Post-HIV vs Pre-HIV
chr19-43626138-43626529	0.538141996744994	-2.08828814413874	0.005	0.016	1	Plasmablast	Plasmablast	Post-HIV vs Pre-HIV
chr6-26613290-26614629	0.538145197890078	-1.72377434086679	0.005	0.011	1	Plasmablast	Plasmablast	Post-HIV vs Pre-HIV
chr7-17149869-17150408	0.538150699407572	-1.55625943925751	0.005	0.011	1	Plasmablast	Plasmablast	Post-HIV vs Pre-HIV
chr20-36229871-36230522	0.538153952477233	0.838117944918333	0.01	0.005	1	Plasmablast	Plasmablast	Post-HIV vs Pre-HIV
chr6-90424652-90425889	0.538158867239645	1.14896079469835	0.122	0.044	1	Plasmablast	Plasmablast	Post-HIV vs Pre-HIV
chr6-32940556-32941808	0.538164979452741	0.212313727848459	0.178	0.11	1	Plasmablast	Plasmablast	Post-HIV vs Pre-HIV
chr1-111489310-111490434	0.538170460804073	-1.56959643979192	0.01	0.022	1	Plasmablast	Plasmablast	Post-HIV vs Pre-HIV
chr10-13707053-13707895	0.538173302886599	1.45258917108321	0.015	0.005	1	Plasmablast	Plasmablast	Post-HIV vs Pre-HIV
chr1-25549196-25550448	0.53817531870537	1.85851469281386	0.236	0.055	1	Plasmablast	Plasmablast	Post-HIV vs Pre-HIV
chr3-128974050-128974574	0.538190740049795	9.12505072527675	0.013	0	1	Plasmablast	Plasmablast	Post-HIV vs Pre-HIV
chr1-109894743-109895217	0.538192770181306	0.257004783906995	0.015	0.011	1	Plasmablast	Plasmablast	Post-HIV vs Pre-HIV
chr18-57665608-57667381	0.53819821049961	1.84028992390096	0.028	0.005	1	Plasmablast	Plasmablast	Post-HIV vs Pre-HIV
chr15-70242867-70243131	0.538201029930998	9.45666238973439	0.013	0	1	Plasmablast	Plasmablast	Post-HIV vs Pre-HIV
chr3-115186256-115187425	0.538207716671765	2.09896199510491	0.127	0.027	1	Plasmablast	Plasmablast	Post-HIV vs Pre-HIV
chr22-20925781-20926482	0.538208263687245	9.15727205965827	0.01	0	1	Plasmablast	Plasmablast	Post-HIV vs Pre-HIV
chr12-95131610-95132354	0.538208328222741	8.65302500433716	0.01	0	1	Plasmablast	Plasmablast	Post-HIV vs Pre-HIV
chr17-46822111-46822620	0.538208558560187	1.57938293787003	0.025	0.005	1	Plasmablast	Plasmablast	Post-HIV vs Pre-HIV
chr2-134975540-134975854	0.538212650009319	9.70590779292377	0.013	0	1	Plasmablast	Plasmablast	Post-HIV vs Pre-HIV
chr10-71956126-71956421	0.538218201960858	-0.519334419245242	0.015	0.016	1	Plasmablast	Plasmablast	Post-HIV vs Pre-HIV
chr10-70815181-70816915	0.53821951441775	0.602157830855019	0.269	0.148	1	Plasmablast	Plasmablast	Post-HIV vs Pre-HIV
chr16-84710862-84711109	0.538239219389994	-2.46954808766162	0.003	0.011	1	Plasmablast	Plasmablast	Post-HIV vs Pre-HIV
chr16-67278439-67279947	0.538254309451528	0.733800202020487	0.211	0.104	1	Plasmablast	Plasmablast	Post-HIV vs Pre-HIV
chr2-237512278-237513138	0.538255552264049	0.153903136379181	0.046	0.033	1	Plasmablast	Plasmablast	Post-HIV vs Pre-HIV
chr1-108152310-108153297	0.538262237622442	-0.412899274207358	0.01	0.011	1	Plasmablast	Plasmablast	Post-HIV vs Pre-HIV
chr18-10519779-10520446	0.53826383587351	-0.23486627832563	0.025	0.022	1	Plasmablast	Plasmablast	Post-HIV vs Pre-HIV
chr9-91273822-91274498	0.538264539103139	2.88190486557727	0.053	0.005	1	Plasmablast	Plasmablast	Post-HIV vs Pre-HIV
chr6-27895104-27895784	0.538265587673431	0.563441473217564	0.152	0.077	1	Plasmablast	Plasmablast	Post-HIV vs Pre-HIV
chr8-74853454-74853716	0.538277473102716	0.534401355820811	0.01	0.005	1	Plasmablast	Plasmablast	Post-HIV vs Pre-HIV
chr13-113562274-113562767	0.538285609631278	1.44047998899879	0.018	0.005	1	Plasmablast	Plasmablast	Post-HIV vs Pre-HIV
chr20-4787017-4788169	0.538294218403654	9.40939766131053	0.018	0	1	Plasmablast	Plasmablast	Post-HIV vs Pre-HIV
chr2-168495319-168495834	0.538297424606387	1.2394381909891	0.071	0.027	1	Plasmablast	Plasmablast	Post-HIV vs Pre-HIV
chr7-55514993-55515223	0.538298089608265	0.879674694094459	0.043	0.022	1	Plasmablast	Plasmablast	Post-HIV vs Pre-HIV
chr1-111333886-111334504	0.538304653410905	0.27075726433615	0.018	0.011	1	Plasmablast	Plasmablast	Post-HIV vs Pre-HIV
chr4-152586533-152586977	0.538316112841231	-2.48582868392476	0.003	0.011	1	Plasmablast	Plasmablast	Post-HIV vs Pre-HIV
chr11-86201286-86201715	0.53831847488093	9.04002501868831	0.01	0	1	Plasmablast	Plasmablast	Post-HIV vs Pre-HIV
chr2-96335046-96336207	0.538327678364661	1.05343777216412	0.353	0.143	1	Plasmablast	Plasmablast	Post-HIV vs Pre-HIV
chr20-23407560-23408469	0.538332562428029	-1.43759255739563	0.005	0.011	1	Plasmablast	Plasmablast	Post-HIV vs Pre-HIV
chr17-16419102-16419361	0.538337235798857	8.805838772728	0.01	0	1	Plasmablast	Plasmablast	Post-HIV vs Pre-HIV
chr6-10383208-10383770	0.538338201728026	9.16712369263239	0.01	0	1	Plasmablast	Plasmablast	Post-HIV vs Pre-HIV
chr13-43240120-43240858	0.538361018730374	9.86188601454097	0.015	0	1	Plasmablast	Plasmablast	Post-HIV vs Pre-HIV
chr1-11893231-11894278	0.53838656949452	0.629347096887316	0.053	0.027	1	Plasmablast	Plasmablast	Post-HIV vs Pre-HIV
chr20-46648888-46649153	0.538386933432731	9.74464961827218	0.013	0	1	Plasmablast	Plasmablast	Post-HIV vs Pre-HIV
chr8-25217286-25217553	0.538394142868622	-9.77137699962745	0	0.011	1	Plasmablast	Plasmablast	Post-HIV vs Pre-HIV
chr1-228405778-228407459	0.538396283309563	0.868261099159094	0.274	0.115	1	Plasmablast	Plasmablast	Post-HIV vs Pre-HIV
chr5-134194428-134194778	0.538399805424266	9.71921962543831	0.015	0	1	Plasmablast	Plasmablast	Post-HIV vs Pre-HIV
chr5-178163807-178164665	0.538401319550524	0.472170253642133	0.117	0.066	1	Plasmablast	Plasmablast	Post-HIV vs Pre-HIV
chrX-37763149-37763870	0.538414305491353	-0.952876438739672	0.01	0.016	1	Plasmablast	Plasmablast	Post-HIV vs Pre-HIV
chr12-23204887-23205487	0.538417953512623	0.687253892649755	0.02	0.011	1	Plasmablast	Plasmablast	Post-HIV vs Pre-HIV
chr1-156124502-156125044	0.538448254066648	-0.359798821603495	0.028	0.027	1	Plasmablast	Plasmablast	Post-HIV vs Pre-HIV
chr12-82682861-82683144	0.538450954935301	9.08388835511472	0.01	0	1	Plasmablast	Plasmablast	Post-HIV vs Pre-HIV
chr12-63752325-63752524	0.538468063862168	9.49542920624824	0.01	0	1	Plasmablast	Plasmablast	Post-HIV vs Pre-HIV
chr4-98908213-98908461	0.538482140065627	-2.41630506366206	0.003	0.011	1	Plasmablast	Plasmablast	Post-HIV vs Pre-HIV
chr22-41780619-41781883	0.53851029286923	0.240877944960861	0.239	0.143	1	Plasmablast	Plasmablast	Post-HIV vs Pre-HIV
chr8-100125615-100126228	0.538516366359136	9.54852366039746	0.015	0	1	Plasmablast	Plasmablast	Post-HIV vs Pre-HIV
chr1-113857809-113858806	0.538518442832819	1.39291898240867	0.084	0.027	1	Plasmablast	Plasmablast	Post-HIV vs Pre-HIV
chr15-78108081-78108698	0.538520876195569	0.431465953993513	0.114	0.066	1	Plasmablast	Plasmablast	Post-HIV vs Pre-HIV
chr8-129262072-129262385	0.53852289615896	9.39275365539116	0.01	0	1	Plasmablast	Plasmablast	Post-HIV vs Pre-HIV
chr18-79616591-79618360	0.538532965707757	-0.185488545024978	0.015	0.016	1	Plasmablast	Plasmablast	Post-HIV vs Pre-HIV
chr10-12556028-12556467	0.538535571211721	-9.80147575653519	0	0.011	1	Plasmablast	Plasmablast	Post-HIV vs Pre-HIV
chr22-26404295-26405481	0.538537080687847	2.06835259292001	0.036	0.005	1	Plasmablast	Plasmablast	Post-HIV vs Pre-HIV
chr14-92407079-92407808	0.538549953856353	-9.18727814848782	0	0.011	1	Plasmablast	Plasmablast	Post-HIV vs Pre-HIV
chr1-14923416-14924976	0.538554987032287	1.1548776595067	0.053	0.022	1	Plasmablast	Plasmablast	Post-HIV vs Pre-HIV
chr6-44011738-44012541	0.538570959400371	-1.18054703023821	0.01	0.016	1	Plasmablast	Plasmablast	Post-HIV vs Pre-HIV
chr11-64304236-64306653	0.538576589159013	0.616436877725007	0.581	0.308	1	Plasmablast	Plasmablast	Post-HIV vs Pre-HIV
chr1-113961627-113961949	0.538588934224712	9.34562211299807	0.01	0	1	Plasmablast	Plasmablast	Post-HIV vs Pre-HIV
chr6-11824920-11825375	0.538591776633647	-1.28371416591079	0.008	0.016	1	Plasmablast	Plasmablast	Post-HIV vs Pre-HIV
chr9-111983313-111984336	0.538597117018759	1.70286417501907	0.058	0.016	1	Plasmablast	Plasmablast	Post-HIV vs Pre-HIV
chr20-63641128-63642685	0.538600571311409	0.860248451143304	0.371	0.154	1	Plasmablast	Plasmablast	Post-HIV vs Pre-HIV
chr4-186160541-186160914	0.538601875897335	9.78308809167075	0.015	0	1	Plasmablast	Plasmablast	Post-HIV vs Pre-HIV
chr6-43716122-43716322	0.538618863005856	10.0922221176546	0.018	0	1	Plasmablast	Plasmablast	Post-HIV vs Pre-HIV
chr19-41546021-41546840	0.538624859893305	1.30314140872332	0.058	0.022	1	Plasmablast	Plasmablast	Post-HIV vs Pre-HIV
chr7-155467771-155468448	0.538627702294116	1.95518908832511	0.023	0.005	1	Plasmablast	Plasmablast	Post-HIV vs Pre-HIV
chr8-101199490-101199993	0.538639121665713	8.66556007455515	0.01	0	1	Plasmablast	Plasmablast	Post-HIV vs Pre-HIV
chr10-32948315-32948808	0.538646008290162	-1.21614849662185	0.008	0.016	1	Plasmablast	Plasmablast	Post-HIV vs Pre-HIV
chr12-57627188-57627982	0.538646443231832	0.298041403726045	0.018	0.011	1	Plasmablast	Plasmablast	Post-HIV vs Pre-HIV
chr9-96203356-96204339	0.538650077219159	-2.64855623214639	0.003	0.011	1	Plasmablast	Plasmablast	Post-HIV vs Pre-HIV
chr6-14354779-14355524	0.538652121130343	9.06796466892107	0.01	0	1	Plasmablast	Plasmablast	Post-HIV vs Pre-HIV
chr14-22520640-22521045	0.538667023514264	9.18909714002061	0.013	0	1	Plasmablast	Plasmablast	Post-HIV vs Pre-HIV
chr8-143733146-143734332	0.538670266582236	0.733907632903396	0.069	0.033	1	Plasmablast	Plasmablast	Post-HIV vs Pre-HIV
chr1-84077281-84078888	0.538670936888777	0.88927383703021	0.236	0.088	1	Plasmablast	Plasmablast	Post-HIV vs Pre-HIV
chr20-37911955-37912182	0.538682369707736	9.90247559205551	0.015	0	1	Plasmablast	Plasmablast	Post-HIV vs Pre-HIV
chr8-128102359-128102822	0.538701565639412	9.82317591649597	0.015	0	1	Plasmablast	Plasmablast	Post-HIV vs Pre-HIV
chr15-39919550-39921286	0.53870318367998	0.833735315812167	0.208	0.088	1	Plasmablast	Plasmablast	Post-HIV vs Pre-HIV
chr2-190849632-190851011	0.538712608144583	0.667984003045046	0.046	0.022	1	Plasmablast	Plasmablast	Post-HIV vs Pre-HIV
chr7-26397694-26399506	0.538715048107615	0.85703583508709	0.223	0.099	1	Plasmablast	Plasmablast	Post-HIV vs Pre-HIV
chr6-63663257-63663838	0.538721692277192	-2.54356600190696	0.003	0.011	1	Plasmablast	Plasmablast	Post-HIV vs Pre-HIV
chr16-3556452-3556831	0.538740520401529	9.39488263944665	0.01	0	1	Plasmablast	Plasmablast	Post-HIV vs Pre-HIV
chr9-131695868-131696162	0.538743209884213	9.5804346496835	0.013	0	1	Plasmablast	Plasmablast	Post-HIV vs Pre-HIV
chr15-68333627-68334419	0.538750254018332	-2.39784695606541	0.003	0.011	1	Plasmablast	Plasmablast	Post-HIV vs Pre-HIV
chr18-13216033-13218913	0.538756607190823	0.247153737537836	0.122	0.071	1	Plasmablast	Plasmablast	Post-HIV vs Pre-HIV
chr10-30543628-30543900	0.53876198844838	-0.358530101511993	0.01	0.011	1	Plasmablast	Plasmablast	Post-HIV vs Pre-HIV
chr7-6430192-6430598	0.538769533295016	8.9955868648112	0.01	0	1	Plasmablast	Plasmablast	Post-HIV vs Pre-HIV
chr22-22342675-22344947	0.53876977044888	0.98080099012417	0.069	0.027	1	Plasmablast	Plasmablast	Post-HIV vs Pre-HIV
chr4-154559076-154559804	0.538772282907089	0.502669396241249	0.028	0.016	1	Plasmablast	Plasmablast	Post-HIV vs Pre-HIV
chr5-10863469-10864143	0.538785918255303	1.85842169435904	0.025	0.005	1	Plasmablast	Plasmablast	Post-HIV vs Pre-HIV
chr16-47481524-47482047	0.538803504560058	9.46711177368163	0.013	0	1	Plasmablast	Plasmablast	Post-HIV vs Pre-HIV
chr20-23361159-23362964	0.538819981466464	0.40749195316487	0.497	0.286	1	Plasmablast	Plasmablast	Post-HIV vs Pre-HIV
chr6-170459459-170460321	0.538824604121011	1.85314872085702	0.025	0.005	1	Plasmablast	Plasmablast	Post-HIV vs Pre-HIV
chr19-48838581-48839081	0.538834092272952	2.72843348651913	0.036	0.005	1	Plasmablast	Plasmablast	Post-HIV vs Pre-HIV
chr2-162324380-162324774	0.538841456855228	9.40055823567386	0.013	0	1	Plasmablast	Plasmablast	Post-HIV vs Pre-HIV
chr6-11385887-11386086	0.538841681848521	10.0113002930101	0.015	0	1	Plasmablast	Plasmablast	Post-HIV vs Pre-HIV
chr12-90953911-90954238	0.538845961683642	9.8409362942196	0.015	0	1	Plasmablast	Plasmablast	Post-HIV vs Pre-HIV
chr10-97185112-97185541	0.538857774746669	0.240174090505365	0.015	0.011	1	Plasmablast	Plasmablast	Post-HIV vs Pre-HIV
chr4-2462151-2463154	0.538869793283103	0.852850546211655	0.188	0.082	1	Plasmablast	Plasmablast	Post-HIV vs Pre-HIV
chr6-130491109-130491308	0.538870707676088	1.58331564103633	0.018	0.005	1	Plasmablast	Plasmablast	Post-HIV vs Pre-HIV
chr19-16094882-16095898	0.538877153342469	9.51004931609336	0.018	0	1	Plasmablast	Plasmablast	Post-HIV vs Pre-HIV
chr18-12306954-12309118	0.538879187321381	-0.132433558923449	0.096	0.071	1	Plasmablast	Plasmablast	Post-HIV vs Pre-HIV
chr5-172164721-172165017	0.538894406470426	9.00112516315684	0.01	0	1	Plasmablast	Plasmablast	Post-HIV vs Pre-HIV
chr10-17837738-17838701	0.538902537498493	-2.07442678136646	0.005	0.016	1	Plasmablast	Plasmablast	Post-HIV vs Pre-HIV
chr12-132872197-132873425	0.53890740411024	1.7132159255822	0.02	0.005	1	Plasmablast	Plasmablast	Post-HIV vs Pre-HIV
chr16-68711034-68711997	0.53891738040518	0.468428225705566	0.018	0.011	1	Plasmablast	Plasmablast	Post-HIV vs Pre-HIV
chr10-44958183-44958564	0.53892567589136	9.33329658521622	0.018	0	1	Plasmablast	Plasmablast	Post-HIV vs Pre-HIV
chr4-73257676-73260012	0.53893239004748	0.246066555187909	0.393	0.258	1	Plasmablast	Plasmablast	Post-HIV vs Pre-HIV
chr17-31390942-31392538	0.538952256770574	1.28658795741627	0.046	0.016	1	Plasmablast	Plasmablast	Post-HIV vs Pre-HIV
chr5-112975883-112977457	0.538967510911195	-0.0286335439573671	0.355	0.242	1	Plasmablast	Plasmablast	Post-HIV vs Pre-HIV
chr4-108165579-108168188	0.538985546908041	1.06357144105142	0.14	0.055	1	Plasmablast	Plasmablast	Post-HIV vs Pre-HIV
chr20-5081305-5082006	0.538986332655048	-1.25699747804794	0.013	0.022	1	Plasmablast	Plasmablast	Post-HIV vs Pre-HIV
chr18-35525614-35526106	0.538998033327393	-2.42160906901763	0.003	0.011	1	Plasmablast	Plasmablast	Post-HIV vs Pre-HIV
chr3-72086106-72086331	0.539003772642307	9.51743046215892	0.013	0	1	Plasmablast	Plasmablast	Post-HIV vs Pre-HIV
chr2-168489833-168491360	0.539013230114351	1.32807903178264	0.14	0.044	1	Plasmablast	Plasmablast	Post-HIV vs Pre-HIV
chr19-10973243-10973532	0.539019933178373	-2.35941226301575	0.003	0.011	1	Plasmablast	Plasmablast	Post-HIV vs Pre-HIV
chr10-95290393-95291474	0.539033486155308	1.02305783321764	0.201	0.082	1	Plasmablast	Plasmablast	Post-HIV vs Pre-HIV
chr22-50083863-50084973	0.53904171493623	-2.51031574552764	0.003	0.011	1	Plasmablast	Plasmablast	Post-HIV vs Pre-HIV
chr10-35643212-35643512	0.539042102307753	1.26901861966677	0.018	0.005	1	Plasmablast	Plasmablast	Post-HIV vs Pre-HIV
chr6-14573989-14574383	0.539043569880508	-1.31691959964788	0.008	0.016	1	Plasmablast	Plasmablast	Post-HIV vs Pre-HIV
chr9-138147633-138147906	0.539063425563338	9.4963252117108	0.013	0	1	Plasmablast	Plasmablast	Post-HIV vs Pre-HIV
chr7-132858096-132858581	0.539066373993378	9.65831161680032	0.013	0	1	Plasmablast	Plasmablast	Post-HIV vs Pre-HIV
chr17-77145655-77146536	0.539068898960913	1.54622888702979	0.122	0.033	1	Plasmablast	Plasmablast	Post-HIV vs Pre-HIV
chr17-27466215-27467129	0.53907116085415	1.14794551300293	0.076	0.027	1	Plasmablast	Plasmablast	Post-HIV vs Pre-HIV
chr8-128373128-128373558	0.539072414409591	-2.28529040728862	0.003	0.011	1	Plasmablast	Plasmablast	Post-HIV vs Pre-HIV
chr9-129113720-129114197	0.539097467914421	9.09252547511318	0.013	0	1	Plasmablast	Plasmablast	Post-HIV vs Pre-HIV
chr19-49765804-49767549	0.539098027010278	0.144324130896212	0.551	0.368	1	Plasmablast	Plasmablast	Post-HIV vs Pre-HIV
chrX-68503905-68504600	0.539099249110712	9.23478822191322	0.013	0	1	Plasmablast	Plasmablast	Post-HIV vs Pre-HIV
chr19-47210371-47211272	0.539107327069996	0.225635018525256	0.074	0.049	1	Plasmablast	Plasmablast	Post-HIV vs Pre-HIV
chr3-31704210-31705203	0.539147125841938	9.10257812755279	0.01	0	1	Plasmablast	Plasmablast	Post-HIV vs Pre-HIV
chr2-213151137-213152646	0.539165114024009	1.14476329001854	0.231	0.077	1	Plasmablast	Plasmablast	Post-HIV vs Pre-HIV
chr9-96149613-96150882	0.539179435222705	1.11265237773817	0.119	0.044	1	Plasmablast	Plasmablast	Post-HIV vs Pre-HIV
chr18-79819087-79820450	0.539181031883903	2.04689365869527	0.028	0.005	1	Plasmablast	Plasmablast	Post-HIV vs Pre-HIV
chr11-123517405-123518859	0.53918935536916	1.14570749224924	0.015	0.005	1	Plasmablast	Plasmablast	Post-HIV vs Pre-HIV
chr5-139375055-139375301	0.539196906539514	-2.17179742288482	0.003	0.011	1	Plasmablast	Plasmablast	Post-HIV vs Pre-HIV
chr6-100455037-100455464	0.539204569135596	9.81371881361791	0.015	0	1	Plasmablast	Plasmablast	Post-HIV vs Pre-HIV
chr2-216411711-216413054	0.539219195520742	0.24494465267653	0.299	0.176	1	Plasmablast	Plasmablast	Post-HIV vs Pre-HIV
chr1-247408056-247408502	0.539238434579309	0.942096807455373	0.03	0.011	1	Plasmablast	Plasmablast	Post-HIV vs Pre-HIV
chrX-134999337-134999778	0.539239107921867	9.71838350727893	0.018	0	1	Plasmablast	Plasmablast	Post-HIV vs Pre-HIV
chr3-47975762-47976721	0.539260985500038	-1.53502136527231	0.005	0.011	1	Plasmablast	Plasmablast	Post-HIV vs Pre-HIV
chr2-160269376-160270559	0.539281523053334	1.09101928876588	0.162	0.055	1	Plasmablast	Plasmablast	Post-HIV vs Pre-HIV
chr16-15013590-15014999	0.539289364634419	0.861026142214036	0.046	0.016	1	Plasmablast	Plasmablast	Post-HIV vs Pre-HIV
chr12-65123366-65123787	0.539292661775407	0.485581444753303	0.025	0.016	1	Plasmablast	Plasmablast	Post-HIV vs Pre-HIV
chr2-68156696-68158276	0.539293240836001	0.644680243113238	0.419	0.203	1	Plasmablast	Plasmablast	Post-HIV vs Pre-HIV
chr6-150598843-150601049	0.539305066334315	0.444474707652996	0.256	0.148	1	Plasmablast	Plasmablast	Post-HIV vs Pre-HIV
chr7-135445811-135446122	0.539324163917597	0.10601641757152	0.013	0.011	1	Plasmablast	Plasmablast	Post-HIV vs Pre-HIV
chr3-177681749-177682173	0.539332025317385	9.03352912816361	0.01	0	1	Plasmablast	Plasmablast	Post-HIV vs Pre-HIV
chr15-42604996-42605521	0.539337530018393	9.48629553508126	0.015	0	1	Plasmablast	Plasmablast	Post-HIV vs Pre-HIV
chr8-142675954-142677302	0.539344625994018	-2.51168578089504	0.003	0.011	1	Plasmablast	Plasmablast	Post-HIV vs Pre-HIV
chr14-81559451-81559710	0.539350893122946	-1.96688999126516	0.003	0.011	1	Plasmablast	Plasmablast	Post-HIV vs Pre-HIV
chr15-59002045-59003317	0.539355348911742	0.695418651899433	0.038	0.016	1	Plasmablast	Plasmablast	Post-HIV vs Pre-HIV
chrX-154370693-154371821	0.539356215887309	0.412100033206533	0.19	0.104	1	Plasmablast	Plasmablast	Post-HIV vs Pre-HIV
chr2-25726453-25726841	0.539361731126126	-1.38989806872424	0.005	0.011	1	Plasmablast	Plasmablast	Post-HIV vs Pre-HIV
chr13-28286093-28286622	0.539369993725882	0.666025212121756	0.018	0.011	1	Plasmablast	Plasmablast	Post-HIV vs Pre-HIV
chr7-40329446-40330095	0.539381371370325	1.32532670930369	0.013	0.005	1	Plasmablast	Plasmablast	Post-HIV vs Pre-HIV
chr10-96640687-96641266	0.539385630195716	0.734338986184801	0.063	0.027	1	Plasmablast	Plasmablast	Post-HIV vs Pre-HIV
chr5-177198716-177199097	0.53938600285073	2.31912585727383	0.03	0.005	1	Plasmablast	Plasmablast	Post-HIV vs Pre-HIV
chr2-106201280-106202006	0.539392310957985	-1.17695973758088	0.005	0.011	1	Plasmablast	Plasmablast	Post-HIV vs Pre-HIV
chr1-172180621-172181984	0.539397247364671	0.939766981751425	0.168	0.071	1	Plasmablast	Plasmablast	Post-HIV vs Pre-HIV
chr1-110319253-110320132	0.539398107176653	9.50447588209731	0.013	0	1	Plasmablast	Plasmablast	Post-HIV vs Pre-HIV
chr2-204544940-204546197	0.539420708067613	9.36885323289724	0.015	0	1	Plasmablast	Plasmablast	Post-HIV vs Pre-HIV
chr6-13466259-13466656	0.539420763778953	0.76016745901828	0.01	0.005	1	Plasmablast	Plasmablast	Post-HIV vs Pre-HIV
chr16-71607593-71607999	0.539430417531924	9.67906075082358	0.013	0	1	Plasmablast	Plasmablast	Post-HIV vs Pre-HIV
chr7-131058881-131059137	0.539448779110874	8.9554536070296	0.01	0	1	Plasmablast	Plasmablast	Post-HIV vs Pre-HIV
chr2-127905024-127905477	0.539453465309804	0.482672950438399	0.028	0.016	1	Plasmablast	Plasmablast	Post-HIV vs Pre-HIV
chr13-23960595-23960811	0.539472488860776	-0.606680348065773	0.008	0.011	1	Plasmablast	Plasmablast	Post-HIV vs Pre-HIV
chr2-231463432-231465458	0.539491699408756	0.383825324877475	0.513	0.308	1	Plasmablast	Plasmablast	Post-HIV vs Pre-HIV
chr10-123997197-123998232	0.539496344411408	-1.05018967632188	0.046	0.06	1	Plasmablast	Plasmablast	Post-HIV vs Pre-HIV
chr14-68326892-68327574	0.539503666591906	9.81122954390982	0.018	0	1	Plasmablast	Plasmablast	Post-HIV vs Pre-HIV
chr12-121391393-121392278	0.539522052211431	1.78465986699639	0.074	0.016	1	Plasmablast	Plasmablast	Post-HIV vs Pre-HIV
chrX-49032517-49033366	0.539527207516566	8.9402165543396	0.01	0	1	Plasmablast	Plasmablast	Post-HIV vs Pre-HIV
chr5-139787086-139788597	0.539542061808868	0.810955647720015	0.208	0.093	1	Plasmablast	Plasmablast	Post-HIV vs Pre-HIV
chr6-52551896-52552576	0.539548674878268	1.2326096425325	0.086	0.033	1	Plasmablast	Plasmablast	Post-HIV vs Pre-HIV
chrX-71491903-71493673	0.539562305680518	0.989043683159629	0.117	0.044	1	Plasmablast	Plasmablast	Post-HIV vs Pre-HIV
chr15-90856221-90857179	0.539567886823485	0.422211742230993	0.038	0.022	1	Plasmablast	Plasmablast	Post-HIV vs Pre-HIV
chr19-9846916-9847384	0.539584967233773	-1.39565794239503	0.005	0.011	1	Plasmablast	Plasmablast	Post-HIV vs Pre-HIV
chr21-25895566-25896118	0.539590254242042	1.43542545672638	0.018	0.005	1	Plasmablast	Plasmablast	Post-HIV vs Pre-HIV
chr14-73764737-73765275	0.539592360274145	2.41779742974316	0.041	0.005	1	Plasmablast	Plasmablast	Post-HIV vs Pre-HIV
chr12-80936488-80938049	0.539592461414727	2.00105005525953	0.03	0.005	1	Plasmablast	Plasmablast	Post-HIV vs Pre-HIV
chr22-49867615-49868376	0.53960381797757	-0.0764764404377165	0.02	0.016	1	Plasmablast	Plasmablast	Post-HIV vs Pre-HIV
chr4-143404379-143404908	0.539606677787965	2.1432916036447	0.053	0.011	1	Plasmablast	Plasmablast	Post-HIV vs Pre-HIV
chr17-80755637-80755837	0.539645587208309	10.0151964856728	0.018	0	1	Plasmablast	Plasmablast	Post-HIV vs Pre-HIV
chr17-57860588-57862268	0.539659370134517	0.460964757561169	0.033	0.016	1	Plasmablast	Plasmablast	Post-HIV vs Pre-HIV
chr1-179876268-179876581	0.539659757596465	9.15512494035783	0.01	0	1	Plasmablast	Plasmablast	Post-HIV vs Pre-HIV
chr2-190149092-190149536	0.539661351612419	9.61048273598474	0.013	0	1	Plasmablast	Plasmablast	Post-HIV vs Pre-HIV
chr11-122663723-122664131	0.539665898481928	9.46673298482944	0.015	0	1	Plasmablast	Plasmablast	Post-HIV vs Pre-HIV
chr10-104351931-104352589	0.539670436246464	1.05690920212324	0.074	0.027	1	Plasmablast	Plasmablast	Post-HIV vs Pre-HIV
chr1-150387229-150388126	0.539674400010501	1.98531644653967	0.02	0.005	1	Plasmablast	Plasmablast	Post-HIV vs Pre-HIV
chr12-119666921-119668577	0.539675846855203	0.117910119881398	0.381	0.253	1	Plasmablast	Plasmablast	Post-HIV vs Pre-HIV
chr15-29057641-29058284	0.539688536056808	-2.7350662295389	0.003	0.016	1	Plasmablast	Plasmablast	Post-HIV vs Pre-HIV
chr2-221463330-221463767	0.539703572629876	-2.51839296316032	0.003	0.011	1	Plasmablast	Plasmablast	Post-HIV vs Pre-HIV
chr7-151289618-151290509	0.539709535110314	-2.41269990253735	0.003	0.011	1	Plasmablast	Plasmablast	Post-HIV vs Pre-HIV
chr9-121288531-121289941	0.539711765982756	-0.203538912656284	0.02	0.016	1	Plasmablast	Plasmablast	Post-HIV vs Pre-HIV
chr8-116155157-116155679	0.539718108776797	-9.7608885887522	0	0.011	1	Plasmablast	Plasmablast	Post-HIV vs Pre-HIV
chr13-45683724-45684054	0.53972362013605	0.698509502037095	0.01	0.005	1	Plasmablast	Plasmablast	Post-HIV vs Pre-HIV
chr1-109241795-109242223	0.539735980380409	-2.39690347433411	0.003	0.011	1	Plasmablast	Plasmablast	Post-HIV vs Pre-HIV
chr1-241518499-241520224	0.539757201667797	0.565020783686857	0.335	0.165	1	Plasmablast	Plasmablast	Post-HIV vs Pre-HIV
chr1-156052858-156055947	0.539763198686618	0.597862802447711	0.424	0.22	1	Plasmablast	Plasmablast	Post-HIV vs Pre-HIV
chr17-21267490-21268834	0.539767116831783	-0.385215114812247	0.041	0.044	1	Plasmablast	Plasmablast	Post-HIV vs Pre-HIV
chr15-93235648-93236727	0.539769511295795	-2.04225779589901	0.01	0.027	1	Plasmablast	Plasmablast	Post-HIV vs Pre-HIV
chr1-26156503-26156750	0.53978040986053	-0.588397059706879	0.008	0.011	1	Plasmablast	Plasmablast	Post-HIV vs Pre-HIV
chr11-406073-408074	0.539786111484844	0.23490561939997	0.368	0.198	1	Plasmablast	Plasmablast	Post-HIV vs Pre-HIV
chr4-123553267-123553943	0.539787564578091	9.0222929834737	0.01	0	1	Plasmablast	Plasmablast	Post-HIV vs Pre-HIV
chr16-10511826-10512225	0.53978839744059	9.42407058610404	0.013	0	1	Plasmablast	Plasmablast	Post-HIV vs Pre-HIV
chr5-97089252-97089785	0.539810590513579	-2.23449669071441	0.005	0.022	1	Plasmablast	Plasmablast	Post-HIV vs Pre-HIV
chr1-203609475-203610384	0.53981909226898	9.28289821214078	0.013	0	1	Plasmablast	Plasmablast	Post-HIV vs Pre-HIV
chr15-101376699-101377082	0.539824357246229	-2.51269422528961	0.003	0.011	1	Plasmablast	Plasmablast	Post-HIV vs Pre-HIV
chr2-64898809-64899302	0.539831852350395	9.65865312737378	0.015	0	1	Plasmablast	Plasmablast	Post-HIV vs Pre-HIV
chr11-121485029-121485569	0.539842029043554	-1.38440756618235	0.015	0.027	1	Plasmablast	Plasmablast	Post-HIV vs Pre-HIV
chr13-46831603-46831912	0.53985070850795	9.34613340452396	0.013	0	1	Plasmablast	Plasmablast	Post-HIV vs Pre-HIV
chr16-27491528-27492967	0.539851626880978	-2.99003605486176	0.003	0.016	1	Plasmablast	Plasmablast	Post-HIV vs Pre-HIV
chr6-150765011-150765752	0.539855691495436	1.05858395501173	0.051	0.022	1	Plasmablast	Plasmablast	Post-HIV vs Pre-HIV
chr15-76908024-76908363	0.539858962212646	1.39221506026863	0.033	0.011	1	Plasmablast	Plasmablast	Post-HIV vs Pre-HIV
chr6-73513855-73514519	0.53986183240985	1.20988830748561	0.028	0.011	1	Plasmablast	Plasmablast	Post-HIV vs Pre-HIV
chr6-41057547-41058687	0.53989283631112	9.4271734476655	0.015	0	1	Plasmablast	Plasmablast	Post-HIV vs Pre-HIV
chr5-88882323-88884767	0.539915361346121	0.971180681437945	0.353	0.154	1	Plasmablast	Plasmablast	Post-HIV vs Pre-HIV
chr9-112841364-112841641	0.539927586491068	9.13233871216305	0.01	0	1	Plasmablast	Plasmablast	Post-HIV vs Pre-HIV
chr6-14975196-14975827	0.539932191942961	1.72173965171289	0.025	0.005	1	Plasmablast	Plasmablast	Post-HIV vs Pre-HIV
chr6-162181043-162182191	0.539943650863254	-2.39227170681222	0.008	0.027	1	Plasmablast	Plasmablast	Post-HIV vs Pre-HIV
chr5-81514012-81514312	0.539956040096741	9.66643251059519	0.015	0	1	Plasmablast	Plasmablast	Post-HIV vs Pre-HIV
chr4-163556198-163556451	0.539969814422237	-0.206959573209124	0.01	0.011	1	Plasmablast	Plasmablast	Post-HIV vs Pre-HIV
chr19-40633976-40635023	0.539985327953582	0.627588174701993	0.096	0.044	1	Plasmablast	Plasmablast	Post-HIV vs Pre-HIV
chr2-173448828-173449497	0.539996163189361	-0.0014227178344659	0.036	0.027	1	Plasmablast	Plasmablast	Post-HIV vs Pre-HIV
chr12-62624938-62625693	0.539996289774281	-1.38507810780498	0.005	0.011	1	Plasmablast	Plasmablast	Post-HIV vs Pre-HIV
chr13-40564477-40565074	0.540010094195275	1.00206597834372	0.013	0.005	1	Plasmablast	Plasmablast	Post-HIV vs Pre-HIV
chr2-135111990-135112962	0.540013649354851	-1.05969601196742	0.013	0.022	1	Plasmablast	Plasmablast	Post-HIV vs Pre-HIV
chr12-66693763-66694285	0.540015141732305	1.03569069641619	0.025	0.011	1	Plasmablast	Plasmablast	Post-HIV vs Pre-HIV
chr7-100884512-100885175	0.540018010116069	-1.33965503452925	0.015	0.027	1	Plasmablast	Plasmablast	Post-HIV vs Pre-HIV
chr1-157055342-157056039	0.54003270784503	8.9358040188695	0.01	0	1	Plasmablast	Plasmablast	Post-HIV vs Pre-HIV
chr22-36528140-36530195	0.540040576325023	0.446040949095082	0.47	0.275	1	Plasmablast	Plasmablast	Post-HIV vs Pre-HIV
chr10-110076448-110078189	0.540043927453142	0.851632810696151	0.178	0.071	1	Plasmablast	Plasmablast	Post-HIV vs Pre-HIV
chr17-38676866-38677422	0.540044617814203	0.0699236131244585	0.079	0.055	1	Plasmablast	Plasmablast	Post-HIV vs Pre-HIV
chr11-11171339-11172265	0.540045056862448	-0.339634007827338	0.025	0.022	1	Plasmablast	Plasmablast	Post-HIV vs Pre-HIV
chr6-80453207-80454705	0.540049186689798	-1.69433621620057	0.01	0.027	1	Plasmablast	Plasmablast	Post-HIV vs Pre-HIV
chr12-116284012-116284772	0.54005247521959	8.67569520885801	0.01	0	1	Plasmablast	Plasmablast	Post-HIV vs Pre-HIV
chr4-163543783-163545150	0.540062891177996	1.08175154794542	0.084	0.033	1	Plasmablast	Plasmablast	Post-HIV vs Pre-HIV
chr17-47740734-47742067	0.540062941752466	1.55331412789017	0.043	0.011	1	Plasmablast	Plasmablast	Post-HIV vs Pre-HIV
chr17-44445349-44445814	0.540083861534387	9.54855400874221	0.015	0	1	Plasmablast	Plasmablast	Post-HIV vs Pre-HIV
chr2-190578261-190578847	0.540100465959801	8.88705477805368	0.01	0	1	Plasmablast	Plasmablast	Post-HIV vs Pre-HIV
chr10-114879444-114879894	0.540102536251771	2.36428560521583	0.028	0.005	1	Plasmablast	Plasmablast	Post-HIV vs Pre-HIV
chr10-119455605-119456108	0.540105724019971	-2.4476878156656	0.003	0.011	1	Plasmablast	Plasmablast	Post-HIV vs Pre-HIV
chr12-51590178-51591821	0.540122981742188	0.786162143312343	0.112	0.055	1	Plasmablast	Plasmablast	Post-HIV vs Pre-HIV
chr3-46866404-46867069	0.540132805092347	1.62289767312137	0.043	0.011	1	Plasmablast	Plasmablast	Post-HIV vs Pre-HIV
chr10-27023012-27024073	0.540144359688083	8.83797495029748	0.01	0	1	Plasmablast	Plasmablast	Post-HIV vs Pre-HIV
chr19-10809064-10810307	0.540146052779249	-0.891872268878871	0.02	0.027	1	Plasmablast	Plasmablast	Post-HIV vs Pre-HIV
chr4-138983198-138983628	0.540152531345731	1.1013101024538	0.013	0.005	1	Plasmablast	Plasmablast	Post-HIV vs Pre-HIV
chr7-44096896-44097781	0.540157585047277	2.3188654412304	0.058	0.011	1	Plasmablast	Plasmablast	Post-HIV vs Pre-HIV
chr9-99213045-99213561	0.540182706955518	-1.49005799894935	0.005	0.011	1	Plasmablast	Plasmablast	Post-HIV vs Pre-HIV
chr14-22472682-22473299	0.540198081630192	2.45618813621093	0.043	0.005	1	Plasmablast	Plasmablast	Post-HIV vs Pre-HIV
chr2-46562525-46563606	0.540208200176192	2.35499601655212	0.069	0.011	1	Plasmablast	Plasmablast	Post-HIV vs Pre-HIV
chr2-54657614-54657936	0.540209382599513	-0.749933733572437	0.015	0.022	1	Plasmablast	Plasmablast	Post-HIV vs Pre-HIV
chr17-10614601-10614856	0.54021281693247	2.11621345331651	0.03	0.005	1	Plasmablast	Plasmablast	Post-HIV vs Pre-HIV
chr1-161499217-161500522	0.54022185440441	-2.36245508292148	0.003	0.011	1	Plasmablast	Plasmablast	Post-HIV vs Pre-HIV
chr8-33561083-33561709	0.540239206530081	0.0222300104375979	0.013	0.011	1	Plasmablast	Plasmablast	Post-HIV vs Pre-HIV
chr3-14486573-14486784	0.540244303610595	1.70362806518349	0.023	0.005	1	Plasmablast	Plasmablast	Post-HIV vs Pre-HIV
chr16-85099204-85099768	0.540251175965391	0.967081784592869	0.028	0.011	1	Plasmablast	Plasmablast	Post-HIV vs Pre-HIV
chr20-63215119-63216931	0.540263299361978	0.614459251895216	0.343	0.181	1	Plasmablast	Plasmablast	Post-HIV vs Pre-HIV
chr2-108718371-108720015	0.540264248179141	0.614519404679686	0.315	0.154	1	Plasmablast	Plasmablast	Post-HIV vs Pre-HIV
chr20-43744102-43744503	0.540270415920847	0.226919860495606	0.023	0.016	1	Plasmablast	Plasmablast	Post-HIV vs Pre-HIV
chr3-129954382-129954874	0.540277757024762	-1.46237808549007	0.005	0.011	1	Plasmablast	Plasmablast	Post-HIV vs Pre-HIV
chr6-15367962-15368749	0.540285823777757	-1.42859992753768	0.005	0.011	1	Plasmablast	Plasmablast	Post-HIV vs Pre-HIV
chr11-66676354-66676561	0.540286086340042	9.08738618050461	0.01	0	1	Plasmablast	Plasmablast	Post-HIV vs Pre-HIV
chr2-218260865-218261737	0.540287406467171	1.98844668535322	0.028	0.005	1	Plasmablast	Plasmablast	Post-HIV vs Pre-HIV
chr17-80678156-80679541	0.540298932847664	-1.18452171644135	0.01	0.016	1	Plasmablast	Plasmablast	Post-HIV vs Pre-HIV
chr8-124195705-124196576	0.540312751631059	1.74253509328504	0.058	0.011	1	Plasmablast	Plasmablast	Post-HIV vs Pre-HIV
chr1-32724621-32725867	0.540316058094838	-0.682711371266226	0.02	0.027	1	Plasmablast	Plasmablast	Post-HIV vs Pre-HIV
chr11-62372510-62373182	0.540327036610094	2.47597913052448	0.033	0.005	1	Plasmablast	Plasmablast	Post-HIV vs Pre-HIV
chr14-22456997-22457459	0.540342520705888	-2.47877228785135	0.003	0.011	1	Plasmablast	Plasmablast	Post-HIV vs Pre-HIV
chr6-36622944-36624246	0.540347545994226	1.73575715515884	0.081	0.022	1	Plasmablast	Plasmablast	Post-HIV vs Pre-HIV
chr16-15997979-15998875	0.540354936379977	1.37982169930088	0.03	0.011	1	Plasmablast	Plasmablast	Post-HIV vs Pre-HIV
chr12-69388085-69388700	0.540369795131021	9.60136564343224	0.015	0	1	Plasmablast	Plasmablast	Post-HIV vs Pre-HIV
chr6-111813654-111813974	0.540374688145473	1.24171019073536	0.015	0.005	1	Plasmablast	Plasmablast	Post-HIV vs Pre-HIV
chr22-17272515-17272982	0.540382078502875	0.436992240346968	0.01	0.005	1	Plasmablast	Plasmablast	Post-HIV vs Pre-HIV
chr1-202525752-202526382	0.540404866820048	0.531399738076464	0.01	0.005	1	Plasmablast	Plasmablast	Post-HIV vs Pre-HIV
chr7-67163021-67163860	0.540408605224662	8.99085159781124	0.013	0	1	Plasmablast	Plasmablast	Post-HIV vs Pre-HIV
chr1-169928481-169929220	0.540412049438673	0.93547853734998	0.015	0.005	1	Plasmablast	Plasmablast	Post-HIV vs Pre-HIV
chr21-42218475-42220733	0.540423878186212	0.508363493096871	0.193	0.099	1	Plasmablast	Plasmablast	Post-HIV vs Pre-HIV
chr13-45409829-45410374	0.540427816283437	-9.59752488304714	0	0.011	1	Plasmablast	Plasmablast	Post-HIV vs Pre-HIV
chr9-83979061-83981774	0.540429506611581	0.484219045526015	0.561	0.297	1	Plasmablast	Plasmablast	Post-HIV vs Pre-HIV
chr17-80844804-80845954	0.540441295433045	2.10294041648471	0.046	0.011	1	Plasmablast	Plasmablast	Post-HIV vs Pre-HIV
chr11-86063472-86063776	0.540448570385631	8.67990783083625	0.01	0	1	Plasmablast	Plasmablast	Post-HIV vs Pre-HIV
chr12-743212-744469	0.540466330297803	9.34312316128867	0.015	0	1	Plasmablast	Plasmablast	Post-HIV vs Pre-HIV
chr4-6562916-6563958	0.540466871718791	8.88734336580029	0.01	0	1	Plasmablast	Plasmablast	Post-HIV vs Pre-HIV
chr4-145498343-145498543	0.54048628383454	9.87524776717685	0.013	0	1	Plasmablast	Plasmablast	Post-HIV vs Pre-HIV
chr8-33424293-33424986	0.540487788255995	1.0957011112266	0.03	0.011	1	Plasmablast	Plasmablast	Post-HIV vs Pre-HIV
chr18-77632763-77633015	0.540501522005174	-2.49815495927043	0.003	0.011	1	Plasmablast	Plasmablast	Post-HIV vs Pre-HIV
chr6-36885136-36886325	0.540509922283558	0.650414403964536	0.32	0.154	1	Plasmablast	Plasmablast	Post-HIV vs Pre-HIV
chr19-28710334-28710593	0.540511529356118	9.12146529624581	0.01	0	1	Plasmablast	Plasmablast	Post-HIV vs Pre-HIV
chr19-49142675-49143234	0.540511912532751	1.34969388613279	0.076	0.022	1	Plasmablast	Plasmablast	Post-HIV vs Pre-HIV
chr3-131504143-131504873	0.540512193180129	1.04509870423316	0.013	0.005	1	Plasmablast	Plasmablast	Post-HIV vs Pre-HIV
chr1-110872096-110873290	0.540538156875945	0.276314195087137	0.132	0.077	1	Plasmablast	Plasmablast	Post-HIV vs Pre-HIV
chr7-11343470-11344145	0.540548928225997	0.568716822064629	0.018	0.011	1	Plasmablast	Plasmablast	Post-HIV vs Pre-HIV
chr16-53219460-53220259	0.54055158446162	1.14116939688825	0.03	0.011	1	Plasmablast	Plasmablast	Post-HIV vs Pre-HIV
chr7-103148477-103150064	0.540558682222733	0.952288509152847	0.264	0.11	1	Plasmablast	Plasmablast	Post-HIV vs Pre-HIV
chr17-36106485-36106790	0.540559281563405	-1.84050397125852	0.005	0.016	1	Plasmablast	Plasmablast	Post-HIV vs Pre-HIV
chr5-140284470-140285490	0.540569897244173	0.996966882716608	0.104	0.044	1	Plasmablast	Plasmablast	Post-HIV vs Pre-HIV
chr6-31529334-31529874	0.54057801190048	9.14763431748268	0.013	0	1	Plasmablast	Plasmablast	Post-HIV vs Pre-HIV
chr11-110452737-110453330	0.540580355640565	1.7864003354269	0.02	0.005	1	Plasmablast	Plasmablast	Post-HIV vs Pre-HIV
chr5-37181942-37182535	0.540584205623813	9.90692495942694	0.018	0	1	Plasmablast	Plasmablast	Post-HIV vs Pre-HIV
chr5-75142718-75143186	0.540590704364408	9.23613848882926	0.01	0	1	Plasmablast	Plasmablast	Post-HIV vs Pre-HIV
chr6-36195542-36197655	0.540591111708976	0.68048367515304	0.424	0.192	1	Plasmablast	Plasmablast	Post-HIV vs Pre-HIV
chr11-63023509-63024427	0.540600476007444	1.35354003945329	0.051	0.016	1	Plasmablast	Plasmablast	Post-HIV vs Pre-HIV
chr12-124537971-124539180	0.540613385923258	8.73890645108087	0.01	0	1	Plasmablast	Plasmablast	Post-HIV vs Pre-HIV
chr17-17110519-17110992	0.540614047284014	-1.50419528515625	0.005	0.011	1	Plasmablast	Plasmablast	Post-HIV vs Pre-HIV
chr2-201248345-201248637	0.540616290181079	0.604694318279309	0.038	0.022	1	Plasmablast	Plasmablast	Post-HIV vs Pre-HIV
chr6-143941837-143942472	0.540618902647601	2.9275052489865	0.051	0.005	1	Plasmablast	Plasmablast	Post-HIV vs Pre-HIV
chr13-52616428-52617873	0.540625508945322	0.600024592304178	0.239	0.126	1	Plasmablast	Plasmablast	Post-HIV vs Pre-HIV
chr6-152233791-152234264	0.540638419703271	-0.725324218078724	0.013	0.016	1	Plasmablast	Plasmablast	Post-HIV vs Pre-HIV
chr2-174522513-174523026	0.54064353528005	-0.722378046089078	0.005	0.011	1	Plasmablast	Plasmablast	Post-HIV vs Pre-HIV
chr12-76878095-76879777	0.540663488436542	2.31902107279448	0.099	0.016	1	Plasmablast	Plasmablast	Post-HIV vs Pre-HIV
chr4-109293860-109294753	0.540668559706719	9.45491748759307	0.015	0	1	Plasmablast	Plasmablast	Post-HIV vs Pre-HIV
chr2-181677651-181678433	0.540668918342499	2.7024286858708	0.033	0.005	1	Plasmablast	Plasmablast	Post-HIV vs Pre-HIV
chr10-74057773-74058392	0.540682346808055	9.57589771737763	0.015	0	1	Plasmablast	Plasmablast	Post-HIV vs Pre-HIV
chr6-159961345-159961910	0.540692995060731	9.041643798592	0.013	0	1	Plasmablast	Plasmablast	Post-HIV vs Pre-HIV
chr21-43015741-43016350	0.540704261369658	9.02988931095019	0.01	0	1	Plasmablast	Plasmablast	Post-HIV vs Pre-HIV
chr17-7114680-7115432	0.540705153545264	-2.528845785257	0.003	0.011	1	Plasmablast	Plasmablast	Post-HIV vs Pre-HIV
chr9-68843895-68845398	0.540706214453628	1.2191806282728	0.145	0.055	1	Plasmablast	Plasmablast	Post-HIV vs Pre-HIV
chr9-90552121-90552618	0.54071047400962	10.0468140469795	0.015	0	1	Plasmablast	Plasmablast	Post-HIV vs Pre-HIV
chr1-28156675-28157206	0.54072108987767	8.54772919501272	0.01	0	1	Plasmablast	Plasmablast	Post-HIV vs Pre-HIV
chr3-153643117-153643880	0.540726708929267	8.85320942865112	0.01	0	1	Plasmablast	Plasmablast	Post-HIV vs Pre-HIV
chr15-85283639-85284103	0.540736974534717	9.91609391820669	0.015	0	1	Plasmablast	Plasmablast	Post-HIV vs Pre-HIV
chr4-158873719-158874529	0.540742144729028	8.75782677929032	0.01	0	1	Plasmablast	Plasmablast	Post-HIV vs Pre-HIV
chr11-6204723-6205037	0.540745216561234	-1.740512384382	0.008	0.016	1	Plasmablast	Plasmablast	Post-HIV vs Pre-HIV
chr6-6588180-6589109	0.54074522689734	1.64096537579867	0.122	0.033	1	Plasmablast	Plasmablast	Post-HIV vs Pre-HIV
chr12-1581592-1581878	0.540765036877878	2.51150493907295	0.03	0.005	1	Plasmablast	Plasmablast	Post-HIV vs Pre-HIV
chr11-121574707-121576248	0.540789429178825	0.809506406702069	0.023	0.011	1	Plasmablast	Plasmablast	Post-HIV vs Pre-HIV
chr17-41917808-41919630	0.540790929752089	0.665348686909297	0.401	0.192	1	Plasmablast	Plasmablast	Post-HIV vs Pre-HIV
chr6-148771797-148772421	0.540797614578853	-2.44156393045346	0.003	0.011	1	Plasmablast	Plasmablast	Post-HIV vs Pre-HIV
chrX-2628930-2631200	0.540806148748389	0.899082640429629	0.317	0.132	1	Plasmablast	Plasmablast	Post-HIV vs Pre-HIV
chr12-89733355-89734064	0.540810550112439	-2.338990170297	0.005	0.016	1	Plasmablast	Plasmablast	Post-HIV vs Pre-HIV
chr15-95875034-95875730	0.540818323157775	-2.50805266730962	0.003	0.011	1	Plasmablast	Plasmablast	Post-HIV vs Pre-HIV
chr4-173433394-173434688	0.540829578395299	-2.52560021740909	0.003	0.011	1	Plasmablast	Plasmablast	Post-HIV vs Pre-HIV
chr17-42273647-42273991	0.540841679722168	-2.84527496630638	0.003	0.011	1	Plasmablast	Plasmablast	Post-HIV vs Pre-HIV
chr12-31636025-31637607	0.540848696141906	1.96951827117865	0.277	0.06	1	Plasmablast	Plasmablast	Post-HIV vs Pre-HIV
chr22-22037045-22037597	0.540876534182221	9.23257190637286	0.01	0	1	Plasmablast	Plasmablast	Post-HIV vs Pre-HIV
chr2-202666261-202666821	0.540880673935817	0.554520168092739	0.028	0.016	1	Plasmablast	Plasmablast	Post-HIV vs Pre-HIV
chr19-48325032-48325629	0.540881634240909	0.865326116975762	0.157	0.071	1	Plasmablast	Plasmablast	Post-HIV vs Pre-HIV
chr17-67407105-67408409	0.540888641148834	-1.22229587851907	0.013	0.022	1	Plasmablast	Plasmablast	Post-HIV vs Pre-HIV
chr14-105247663-105249368	0.540914644068451	0.683199336146573	0.249	0.11	1	Plasmablast	Plasmablast	Post-HIV vs Pre-HIV
chr1-86429144-86430617	0.540920613329505	-1.45711623531118	0.008	0.016	1	Plasmablast	Plasmablast	Post-HIV vs Pre-HIV
chrX-109734920-109735407	0.54092111901663	9.51641339287628	0.015	0	1	Plasmablast	Plasmablast	Post-HIV vs Pre-HIV
chr19-4326794-4329003	0.540923420691515	0.198760662838497	0.348	0.22	1	Plasmablast	Plasmablast	Post-HIV vs Pre-HIV
chr21-8989203-8989581	0.540923948190053	-1.35929285643464	0.005	0.011	1	Plasmablast	Plasmablast	Post-HIV vs Pre-HIV
chr11-67239189-67241466	0.540924475693044	0.210721873952581	0.48	0.302	1	Plasmablast	Plasmablast	Post-HIV vs Pre-HIV
chr2-162222440-162222761	0.540925615046844	-2.30722076404243	0.003	0.011	1	Plasmablast	Plasmablast	Post-HIV vs Pre-HIV
chr14-92632634-92634042	0.540940647226755	-0.296823928363688	0.023	0.022	1	Plasmablast	Plasmablast	Post-HIV vs Pre-HIV
chr21-43608144-43608551	0.540942393821572	9.62345727099254	0.015	0	1	Plasmablast	Plasmablast	Post-HIV vs Pre-HIV
chr13-48334012-48334874	0.540955689595051	-0.340998197784898	0.02	0.022	1	Plasmablast	Plasmablast	Post-HIV vs Pre-HIV
chr17-42161195-42162166	0.540982325633538	0.270744666329787	0.018	0.011	1	Plasmablast	Plasmablast	Post-HIV vs Pre-HIV
chr15-78180594-78181222	0.540985941068148	1.71165297266359	0.02	0.005	1	Plasmablast	Plasmablast	Post-HIV vs Pre-HIV
chr18-47099892-47100527	0.541003976568599	-0.0145449788979803	0.02	0.016	1	Plasmablast	Plasmablast	Post-HIV vs Pre-HIV
chr15-40806579-40807940	0.54100619157421	0.401263464560877	0.404	0.22	1	Plasmablast	Plasmablast	Post-HIV vs Pre-HIV
chr9-130045015-130046001	0.541009860523482	1.62108573100342	0.038	0.011	1	Plasmablast	Plasmablast	Post-HIV vs Pre-HIV
chr17-59560867-59561378	0.541013326695472	0.816671456005181	0.025	0.011	1	Plasmablast	Plasmablast	Post-HIV vs Pre-HIV
chr8-19907862-19908346	0.541055119580027	-2.38300886949088	0.003	0.011	1	Plasmablast	Plasmablast	Post-HIV vs Pre-HIV
chr17-76444411-76444970	0.541064905915465	9.70365763401524	0.015	0	1	Plasmablast	Plasmablast	Post-HIV vs Pre-HIV
chr9-132978513-132978842	0.54106606808826	9.37739917047771	0.013	0	1	Plasmablast	Plasmablast	Post-HIV vs Pre-HIV
chr2-46940098-46942612	0.541068977725479	1.03360105036963	0.48	0.192	1	Plasmablast	Plasmablast	Post-HIV vs Pre-HIV
chr3-56682087-56683642	0.541077213121633	0.506691345749353	0.376	0.187	1	Plasmablast	Plasmablast	Post-HIV vs Pre-HIV
chr15-89646731-89647590	0.541092934449025	1.81908242541863	0.043	0.011	1	Plasmablast	Plasmablast	Post-HIV vs Pre-HIV
chr17-47098619-47099166	0.541094144855668	2.20416477419545	0.03	0.005	1	Plasmablast	Plasmablast	Post-HIV vs Pre-HIV
chr7-117014276-117015025	0.541094883612558	9.23703259834059	0.015	0	1	Plasmablast	Plasmablast	Post-HIV vs Pre-HIV
chr4-184888718-184890134	0.541106196609173	-2.19968853497181	0.005	0.016	1	Plasmablast	Plasmablast	Post-HIV vs Pre-HIV
chr11-129881448-129881971	0.541109261987801	9.53293558471581	0.015	0	1	Plasmablast	Plasmablast	Post-HIV vs Pre-HIV
chr2-192161418-192162746	0.541112841966418	-0.146544326707243	0.025	0.022	1	Plasmablast	Plasmablast	Post-HIV vs Pre-HIV
chr6-144152553-144152826	0.541117878646381	1.48509432513549	0.038	0.011	1	Plasmablast	Plasmablast	Post-HIV vs Pre-HIV
chr19-15286909-15287169	0.541125691232384	0.819860702804695	0.03	0.016	1	Plasmablast	Plasmablast	Post-HIV vs Pre-HIV
chr10-20151613-20152373	0.541129923108397	-2.40015788586936	0.003	0.011	1	Plasmablast	Plasmablast	Post-HIV vs Pre-HIV
chr18-77147263-77147972	0.541133825345755	-9.21993830930614	0	0.011	1	Plasmablast	Plasmablast	Post-HIV vs Pre-HIV
chr12-108641630-108642868	0.54113895038146	1.63293110865824	0.023	0.005	1	Plasmablast	Plasmablast	Post-HIV vs Pre-HIV
chr12-56127598-56129820	0.541139365889546	0.407984595942024	0.546	0.313	1	Plasmablast	Plasmablast	Post-HIV vs Pre-HIV
chr5-181183584-181184450	0.541141855800423	0.72508492558758	0.112	0.055	1	Plasmablast	Plasmablast	Post-HIV vs Pre-HIV
chr7-32890085-32893092	0.541143615605672	0.0998781902424394	0.513	0.363	1	Plasmablast	Plasmablast	Post-HIV vs Pre-HIV
chr3-141511209-141511724	0.541145089295323	0.0790583100787812	0.013	0.011	1	Plasmablast	Plasmablast	Post-HIV vs Pre-HIV
chr9-121222496-121222969	0.541162508970482	9.03776662848566	0.01	0	1	Plasmablast	Plasmablast	Post-HIV vs Pre-HIV
chr11-69704062-69704918	0.541167720957951	9.61611267779766	0.015	0	1	Plasmablast	Plasmablast	Post-HIV vs Pre-HIV
chr6-57110093-57110891	0.541177419545041	1.12610079208326	0.015	0.005	1	Plasmablast	Plasmablast	Post-HIV vs Pre-HIV
chr1-178588910-178589420	0.541205423754429	10.0621128698721	0.018	0	1	Plasmablast	Plasmablast	Post-HIV vs Pre-HIV
chr12-26116917-26117117	0.541208676626469	2.38490168859048	0.069	0.011	1	Plasmablast	Plasmablast	Post-HIV vs Pre-HIV
chr1-220893781-220894482	0.541226870268698	0.946079126267939	0.013	0.005	1	Plasmablast	Plasmablast	Post-HIV vs Pre-HIV
chr8-52793004-52793670	0.541256027389369	-2.27251849093559	0.005	0.016	1	Plasmablast	Plasmablast	Post-HIV vs Pre-HIV
chr3-197782075-197782611	0.541275182428059	9.37154433300322	0.013	0	1	Plasmablast	Plasmablast	Post-HIV vs Pre-HIV
chrX-49117376-49117949	0.541275975644249	-1.38096644936571	0.01	0.022	1	Plasmablast	Plasmablast	Post-HIV vs Pre-HIV
chr3-5037466-5039119	0.54127708587792	-0.719142165281726	0.023	0.027	1	Plasmablast	Plasmablast	Post-HIV vs Pre-HIV
chrX-41178143-41178526	0.541277422565344	9.38511084608053	0.013	0	1	Plasmablast	Plasmablast	Post-HIV vs Pre-HIV
chr8-66500718-66500917	0.541285126951685	9.47636643282111	0.01	0	1	Plasmablast	Plasmablast	Post-HIV vs Pre-HIV
chr4-139666645-139667489	0.541291254244566	9.17403522292079	0.015	0	1	Plasmablast	Plasmablast	Post-HIV vs Pre-HIV
chr16-25012606-25012941	0.54129215284652	-1.54069799216184	0.005	0.011	1	Plasmablast	Plasmablast	Post-HIV vs Pre-HIV
chr19-50046861-50047155	0.541293147812204	9.43033236385843	0.018	0	1	Plasmablast	Plasmablast	Post-HIV vs Pre-HIV
chr1-89725579-89725916	0.54129325117915	-2.40975378560615	0.003	0.011	1	Plasmablast	Plasmablast	Post-HIV vs Pre-HIV
chr3-42839208-42840438	0.541294135536225	1.07274365170537	0.043	0.016	1	Plasmablast	Plasmablast	Post-HIV vs Pre-HIV
chr2-64533968-64534662	0.541326605855599	1.01342983020232	0.038	0.016	1	Plasmablast	Plasmablast	Post-HIV vs Pre-HIV
chr5-65760410-65761339	0.541340584820775	-0.370658939943169	0.018	0.016	1	Plasmablast	Plasmablast	Post-HIV vs Pre-HIV
chr13-27472487-27473356	0.541342810042066	9.3634559956478	0.013	0	1	Plasmablast	Plasmablast	Post-HIV vs Pre-HIV
chr5-88826704-88827603	0.54135154266394	0.943998339852389	0.122	0.049	1	Plasmablast	Plasmablast	Post-HIV vs Pre-HIV
chr12-121143276-121145881	0.541352605132623	0.403500199864791	0.051	0.027	1	Plasmablast	Plasmablast	Post-HIV vs Pre-HIV
chr15-41966762-41967199	0.541354685864281	9.20918083521284	0.013	0	1	Plasmablast	Plasmablast	Post-HIV vs Pre-HIV
chr17-60161577-60162733	0.541357674029153	0.597355536699078	0.02	0.011	1	Plasmablast	Plasmablast	Post-HIV vs Pre-HIV
chr7-112080300-112081514	0.541358577842302	0.0746347350495351	0.051	0.033	1	Plasmablast	Plasmablast	Post-HIV vs Pre-HIV
chr19-51550837-51551313	0.541369655870911	1.69259962067666	0.038	0.011	1	Plasmablast	Plasmablast	Post-HIV vs Pre-HIV
chr12-124480073-124480985	0.541372299822243	0.637501828981784	0.132	0.071	1	Plasmablast	Plasmablast	Post-HIV vs Pre-HIV
chr2-48755538-48755737	0.541378580698544	-2.42415971081833	0.003	0.011	1	Plasmablast	Plasmablast	Post-HIV vs Pre-HIV
chr5-76450612-76451608	0.541379150660428	9.10634891390017	0.013	0	1	Plasmablast	Plasmablast	Post-HIV vs Pre-HIV
chr9-68966301-68966947	0.541382117286871	9.51850304235392	0.013	0	1	Plasmablast	Plasmablast	Post-HIV vs Pre-HIV
chr20-25281273-25282442	0.541396899345442	1.88346685391328	0.234	0.06	1	Plasmablast	Plasmablast	Post-HIV vs Pre-HIV
chr8-144443464-144445272	0.541412992242145	0.88874692529802	0.312	0.126	1	Plasmablast	Plasmablast	Post-HIV vs Pre-HIV
chr5-102887734-102888843	0.541415298288734	-2.44143896640908	0.003	0.011	1	Plasmablast	Plasmablast	Post-HIV vs Pre-HIV
chr19-15302139-15302517	0.541449084843408	1.49809170574016	0.036	0.011	1	Plasmablast	Plasmablast	Post-HIV vs Pre-HIV
chr17-47881652-47882649	0.541472404475452	9.50035377956021	0.018	0	1	Plasmablast	Plasmablast	Post-HIV vs Pre-HIV
chr1-10692295-10692688	0.541485386117994	1.02323082047438	0.074	0.027	1	Plasmablast	Plasmablast	Post-HIV vs Pre-HIV
chr12-89923632-89924569	0.541486858951033	8.8265696825039	0.01	0	1	Plasmablast	Plasmablast	Post-HIV vs Pre-HIV
chr5-82754637-82755097	0.54149769347132	0.727406019584445	0.01	0.005	1	Plasmablast	Plasmablast	Post-HIV vs Pre-HIV
chr16-11088884-11089083	0.541508323833239	9.90625369534976	0.015	0	1	Plasmablast	Plasmablast	Post-HIV vs Pre-HIV
chr8-133177735-133178539	0.541508541403701	9.14269101660969	0.013	0	1	Plasmablast	Plasmablast	Post-HIV vs Pre-HIV
chr14-100076043-100077008	0.541508804607027	1.82626994959069	0.043	0.011	1	Plasmablast	Plasmablast	Post-HIV vs Pre-HIV
chr19-42115256-42116048	0.541545036429865	9.41740884922712	0.013	0	1	Plasmablast	Plasmablast	Post-HIV vs Pre-HIV
chr3-67048000-67048982	0.54154642217583	0.702744140752579	0.061	0.033	1	Plasmablast	Plasmablast	Post-HIV vs Pre-HIV
chr7-30430424-30431038	0.54155794874681	8.86600563429798	0.01	0	1	Plasmablast	Plasmablast	Post-HIV vs Pre-HIV
chr3-39256502-39257003	0.541564283384716	1.39755101617286	0.036	0.011	1	Plasmablast	Plasmablast	Post-HIV vs Pre-HIV
chr4-56386679-56388316	0.541574193922087	0.962807366706947	0.343	0.126	1	Plasmablast	Plasmablast	Post-HIV vs Pre-HIV
chr6-111989454-111990547	0.541575181709833	9.08058012990021	0.015	0	1	Plasmablast	Plasmablast	Post-HIV vs Pre-HIV
chr1-228478812-228479821	0.54158066933585	0.86117588904552	0.015	0.005	1	Plasmablast	Plasmablast	Post-HIV vs Pre-HIV
chr8-41767256-41768068	0.541585057255736	-2.11083316482087	0.003	0.011	1	Plasmablast	Plasmablast	Post-HIV vs Pre-HIV
chr12-42129636-42129922	0.541597677792486	1.0465719361943	0.015	0.005	1	Plasmablast	Plasmablast	Post-HIV vs Pre-HIV
chr3-197554070-197556270	0.541610906717006	1.2533282050986	0.434	0.148	1	Plasmablast	Plasmablast	Post-HIV vs Pre-HIV
chr14-35155865-35156403	0.541631385758075	1.82198532329107	0.018	0.005	1	Plasmablast	Plasmablast	Post-HIV vs Pre-HIV
chr17-46818363-46820095	0.541659169366948	-0.049453871386778	0.036	0.027	1	Plasmablast	Plasmablast	Post-HIV vs Pre-HIV
chr3-179898035-179898288	0.541662658343592	9.3137778898949	0.01	0	1	Plasmablast	Plasmablast	Post-HIV vs Pre-HIV
chr11-118051192-118052305	0.541676840569901	1.5542312775129	0.086	0.022	1	Plasmablast	Plasmablast	Post-HIV vs Pre-HIV
chr6-139210733-139211161	0.541696628777088	0.920652552541841	0.01	0.005	1	Plasmablast	Plasmablast	Post-HIV vs Pre-HIV
chr11-85787971-85788571	0.541704237141186	-2.34518655422638	0.003	0.011	1	Plasmablast	Plasmablast	Post-HIV vs Pre-HIV
chr12-11854818-11856287	0.541704302819754	1.99071668187221	0.046	0.011	1	Plasmablast	Plasmablast	Post-HIV vs Pre-HIV
chr11-123451175-123451592	0.541707708069656	9.7367730742188	0.015	0	1	Plasmablast	Plasmablast	Post-HIV vs Pre-HIV
chr19-35937232-35937690	0.541709204960172	-1.72219601420521	0.005	0.011	1	Plasmablast	Plasmablast	Post-HIV vs Pre-HIV
chr9-130814149-130814552	0.54171433821864	3.43837464702151	0.058	0.005	1	Plasmablast	Plasmablast	Post-HIV vs Pre-HIV
chr17-44636455-44636933	0.541722107986153	-2.49021313418835	0.003	0.011	1	Plasmablast	Plasmablast	Post-HIV vs Pre-HIV
chr6-37175765-37176137	0.541722902118736	0.972227400866988	0.119	0.055	1	Plasmablast	Plasmablast	Post-HIV vs Pre-HIV
chr18-32867177-32867796	0.54173230122465	9.95382908144025	0.018	0	1	Plasmablast	Plasmablast	Post-HIV vs Pre-HIV
chr6-72648976-72649791	0.54174673081491	0.868442822413291	0.046	0.022	1	Plasmablast	Plasmablast	Post-HIV vs Pre-HIV
chr1-55257753-55258731	0.541755264405335	1.28581137554351	0.084	0.022	1	Plasmablast	Plasmablast	Post-HIV vs Pre-HIV
chr2-74439982-74440877	0.541757739355639	0.661253654342549	0.086	0.044	1	Plasmablast	Plasmablast	Post-HIV vs Pre-HIV
chr1-222732247-222733236	0.541772489246313	2.86793241635349	0.119	0.016	1	Plasmablast	Plasmablast	Post-HIV vs Pre-HIV
chr12-123761553-123762728	0.541774187118299	1.02718110693632	0.071	0.027	1	Plasmablast	Plasmablast	Post-HIV vs Pre-HIV
chr17-62453427-62454413	0.541774636163189	1.4187121109987	0.069	0.022	1	Plasmablast	Plasmablast	Post-HIV vs Pre-HIV
chr19-44259548-44260121	0.541780697910367	0.605707634320742	0.028	0.016	1	Plasmablast	Plasmablast	Post-HIV vs Pre-HIV
chr14-35395260-35395529	0.54179891871616	-1.48135224474001	0.013	0.027	1	Plasmablast	Plasmablast	Post-HIV vs Pre-HIV
chr18-22977976-22978696	0.541817814868945	1.60585012333432	0.02	0.005	1	Plasmablast	Plasmablast	Post-HIV vs Pre-HIV
chr14-89201579-89202021	0.541834578014556	-2.50600946426285	0.003	0.011	1	Plasmablast	Plasmablast	Post-HIV vs Pre-HIV
chr8-143568123-143569710	0.541847105308035	0.491487362494308	0.358	0.181	1	Plasmablast	Plasmablast	Post-HIV vs Pre-HIV
chr8-22137161-22137672	0.541858041618341	0.0843546453456443	0.096	0.071	1	Plasmablast	Plasmablast	Post-HIV vs Pre-HIV
chr16-72051635-72052578	0.541865338996245	-2.82366250520559	0.003	0.016	1	Plasmablast	Plasmablast	Post-HIV vs Pre-HIV
chr6-39980956-39981388	0.541867368933929	-0.82718601316363	0.008	0.011	1	Plasmablast	Plasmablast	Post-HIV vs Pre-HIV
chr1-27618028-27619081	0.541884561352698	2.19446324869229	0.033	0.005	1	Plasmablast	Plasmablast	Post-HIV vs Pre-HIV
chr18-46027508-46028701	0.541886629972125	0.37686682691984	0.094	0.049	1	Plasmablast	Plasmablast	Post-HIV vs Pre-HIV
chr8-11853578-11854408	0.541890622625096	-0.951152364219439	0.01	0.016	1	Plasmablast	Plasmablast	Post-HIV vs Pre-HIV
chr13-94548497-94550274	0.541903138392944	0.358798195531968	0.31	0.176	1	Plasmablast	Plasmablast	Post-HIV vs Pre-HIV
chr7-17689927-17690498	0.54190371172922	8.80217249588829	0.01	0	1	Plasmablast	Plasmablast	Post-HIV vs Pre-HIV
chr17-739886-740870	0.541908498262784	1.06095613089357	0.041	0.016	1	Plasmablast	Plasmablast	Post-HIV vs Pre-HIV
chr3-185331978-185332805	0.541933219022284	1.5724624356923	0.094	0.027	1	Plasmablast	Plasmablast	Post-HIV vs Pre-HIV
chrX-19860139-19860900	0.541951193885324	9.18785048113834	0.013	0	1	Plasmablast	Plasmablast	Post-HIV vs Pre-HIV
chr11-2399408-2401071	0.541953060781172	0.398420194810448	0.492	0.291	1	Plasmablast	Plasmablast	Post-HIV vs Pre-HIV
chrX-87517510-87517770	0.541959500772917	-9.89247929623733	0	0.011	1	Plasmablast	Plasmablast	Post-HIV vs Pre-HIV
chr10-47552507-47553690	0.541974210139798	1.43664941783367	0.155	0.044	1	Plasmablast	Plasmablast	Post-HIV vs Pre-HIV
chr6-37171912-37172586	0.541975370701716	1.03875403296654	0.211	0.077	1	Plasmablast	Plasmablast	Post-HIV vs Pre-HIV
chr17-4492591-4493546	0.54199951361166	1.2130697249172	0.02	0.005	1	Plasmablast	Plasmablast	Post-HIV vs Pre-HIV
chr16-87407396-87408089	0.542015581543335	1.084278945578	0.056	0.022	1	Plasmablast	Plasmablast	Post-HIV vs Pre-HIV
chr14-65927398-65928373	0.542030475103651	-1.74387803741327	0.008	0.016	1	Plasmablast	Plasmablast	Post-HIV vs Pre-HIV
chr2-230409355-230409713	0.542047734272404	8.81080994015914	0.01	0	1	Plasmablast	Plasmablast	Post-HIV vs Pre-HIV
chr17-76783204-76783472	0.542058528130957	1.79665654397364	0.041	0.011	1	Plasmablast	Plasmablast	Post-HIV vs Pre-HIV
chr12-110368166-110368807	0.542077066807459	9.40662060139387	0.013	0	1	Plasmablast	Plasmablast	Post-HIV vs Pre-HIV
chr13-20901841-20903275	0.542077513411951	0.932094229494359	0.332	0.137	1	Plasmablast	Plasmablast	Post-HIV vs Pre-HIV
chr9-93108192-93110065	0.542085124808144	0.741285964268577	0.096	0.044	1	Plasmablast	Plasmablast	Post-HIV vs Pre-HIV
chr5-149959173-149961275	0.542086668363502	0.229622641435077	0.404	0.236	1	Plasmablast	Plasmablast	Post-HIV vs Pre-HIV
chr1-205300847-205301521	0.542103303097431	8.90306704868142	0.01	0	1	Plasmablast	Plasmablast	Post-HIV vs Pre-HIV
chr1-225987091-225988214	0.542123305565785	1.28902213963215	0.033	0.011	1	Plasmablast	Plasmablast	Post-HIV vs Pre-HIV
chr16-4404126-4404793	0.542142966673247	1.88653925853016	0.048	0.011	1	Plasmablast	Plasmablast	Post-HIV vs Pre-HIV
chr5-16455524-16456620	0.542143532810666	1.98389814668043	0.061	0.011	1	Plasmablast	Plasmablast	Post-HIV vs Pre-HIV
chr1-221166454-221168126	0.542151980768389	1.05666019208886	0.028	0.011	1	Plasmablast	Plasmablast	Post-HIV vs Pre-HIV
chr2-173989594-173990045	0.542159383628938	0.488449733994044	0.056	0.038	1	Plasmablast	Plasmablast	Post-HIV vs Pre-HIV
chr10-119079662-119081511	0.542164206897318	0.775322805684491	0.421	0.192	1	Plasmablast	Plasmablast	Post-HIV vs Pre-HIV
chr1-210340378-210340675	0.542168948878915	9.90605605021553	0.018	0	1	Plasmablast	Plasmablast	Post-HIV vs Pre-HIV
chr3-111858852-111860789	0.542178387836303	0.0648150812318873	0.145	0.099	1	Plasmablast	Plasmablast	Post-HIV vs Pre-HIV
chr3-71442172-71442953	0.542186267566904	9.40287705706366	0.015	0	1	Plasmablast	Plasmablast	Post-HIV vs Pre-HIV
chr4-184281927-184282790	0.54219350780597	1.09088725443491	0.135	0.055	1	Plasmablast	Plasmablast	Post-HIV vs Pre-HIV
chr7-100088284-100089471	0.542194908780923	0.813717710514883	0.16	0.071	1	Plasmablast	Plasmablast	Post-HIV vs Pre-HIV
chr13-98525354-98526184	0.542197666953054	2.34739926032799	0.033	0.005	1	Plasmablast	Plasmablast	Post-HIV vs Pre-HIV
chr5-157651112-157652603	0.542214981383981	1.28129196205576	0.178	0.055	1	Plasmablast	Plasmablast	Post-HIV vs Pre-HIV
chrY-20558549-20559004	0.542217818278474	9.58179652533291	0.015	0	1	Plasmablast	Plasmablast	Post-HIV vs Pre-HIV
chr16-79264317-79265472	0.542220059218146	-1.44769392944537	0.01	0.022	1	Plasmablast	Plasmablast	Post-HIV vs Pre-HIV
chr10-128211733-128212421	0.542220323975231	0.619076324368639	0.104	0.049	1	Plasmablast	Plasmablast	Post-HIV vs Pre-HIV
chr17-30300303-30301292	0.542236851370203	0.182457255711908	0.02	0.016	1	Plasmablast	Plasmablast	Post-HIV vs Pre-HIV
chr3-42701138-42701770	0.542238987821189	0.260575278244306	0.033	0.022	1	Plasmablast	Plasmablast	Post-HIV vs Pre-HIV
chr3-195970156-195970565	0.542249643659824	-0.26639303521759	0.01	0.011	1	Plasmablast	Plasmablast	Post-HIV vs Pre-HIV
chr6-155388881-155389565	0.542258049881052	-9.73659376251307	0	0.011	1	Plasmablast	Plasmablast	Post-HIV vs Pre-HIV
chr19-48794804-48796100	0.542270289917102	0.786903446678046	0.206	0.088	1	Plasmablast	Plasmablast	Post-HIV vs Pre-HIV
chr4-54057918-54058564	0.542285999585368	0.961602771938478	0.015	0.005	1	Plasmablast	Plasmablast	Post-HIV vs Pre-HIV
chr9-111456571-111456770	0.542291592374253	1.33180066659408	0.015	0.005	1	Plasmablast	Plasmablast	Post-HIV vs Pre-HIV
chr2-205984254-205984715	0.542333767494016	0.880427833497475	0.056	0.027	1	Plasmablast	Plasmablast	Post-HIV vs Pre-HIV
chr14-103643799-103644257	0.54235843506071	-2.87423574093752	0.003	0.016	1	Plasmablast	Plasmablast	Post-HIV vs Pre-HIV
chr19-15326706-15327169	0.542378068782618	1.63386072334575	0.041	0.011	1	Plasmablast	Plasmablast	Post-HIV vs Pre-HIV
chr5-32553881-32554862	0.54238095810918	2.03263560567868	0.025	0.005	1	Plasmablast	Plasmablast	Post-HIV vs Pre-HIV
chr8-80239991-80241063	0.542388166260103	0.785828164126705	0.084	0.044	1	Plasmablast	Plasmablast	Post-HIV vs Pre-HIV
chr12-31746477-31747140	0.542401422650014	2.54866705875298	0.074	0.011	1	Plasmablast	Plasmablast	Post-HIV vs Pre-HIV
chr10-112720789-112721413	0.542404469448426	9.5647392846249	0.015	0	1	Plasmablast	Plasmablast	Post-HIV vs Pre-HIV
chr16-82935554-82936132	0.542406997766845	-2.23084280820657	0.003	0.011	1	Plasmablast	Plasmablast	Post-HIV vs Pre-HIV
chr8-17576201-17577846	0.542420261964163	1.52546956960116	0.076	0.022	1	Plasmablast	Plasmablast	Post-HIV vs Pre-HIV
chr16-72650269-72650618	0.542425827744996	9.96714095606682	0.015	0	1	Plasmablast	Plasmablast	Post-HIV vs Pre-HIV
chr3-52720682-52722022	0.542432882788826	1.1424450568133	0.03	0.011	1	Plasmablast	Plasmablast	Post-HIV vs Pre-HIV
chr1-212565831-212567492	0.542447740227616	0.744473386080677	0.165	0.071	1	Plasmablast	Plasmablast	Post-HIV vs Pre-HIV
chr4-24578276-24578723	0.542456486828872	-3.16302144801491	0.003	0.016	1	Plasmablast	Plasmablast	Post-HIV vs Pre-HIV
chr6-44052332-44053097	0.542474103362655	-1.67509926442042	0.01	0.022	1	Plasmablast	Plasmablast	Post-HIV vs Pre-HIV
chr9-35618146-35618640	0.542485390819063	-1.187582240319	0.013	0.022	1	Plasmablast	Plasmablast	Post-HIV vs Pre-HIV
chr2-148975606-148976086	0.542486880824703	9.54854642935276	0.013	0	1	Plasmablast	Plasmablast	Post-HIV vs Pre-HIV
chr18-48917225-48918017	0.542504984383116	-0.353651992587218	0.015	0.016	1	Plasmablast	Plasmablast	Post-HIV vs Pre-HIV
chr8-26629922-26630416	0.542506085715281	2.42619105120384	0.028	0.005	1	Plasmablast	Plasmablast	Post-HIV vs Pre-HIV
chr7-140672367-140673844	0.542506906132192	0.228034305362893	0.211	0.143	1	Plasmablast	Plasmablast	Post-HIV vs Pre-HIV
chr12-9947616-9947975	0.542509712334836	1.30691378985678	0.015	0.005	1	Plasmablast	Plasmablast	Post-HIV vs Pre-HIV
chr7-815703-817545	0.542510771633703	0.519022849289224	0.284	0.148	1	Plasmablast	Plasmablast	Post-HIV vs Pre-HIV
chr11-60970160-60970707	0.542527474233057	-0.0989373253469603	0.051	0.044	1	Plasmablast	Plasmablast	Post-HIV vs Pre-HIV
chr9-87741698-87742018	0.542555524086642	-1.78058529960179	0.005	0.016	1	Plasmablast	Plasmablast	Post-HIV vs Pre-HIV
chr17-75393267-75394856	0.542561714447094	-0.256190621038096	0.145	0.126	1	Plasmablast	Plasmablast	Post-HIV vs Pre-HIV
chr1-159211374-159211843	0.542568054775782	1.5117816342093	0.018	0.005	1	Plasmablast	Plasmablast	Post-HIV vs Pre-HIV
chr1-162411583-162412395	0.542569369719962	0.262207994755021	0.015	0.011	1	Plasmablast	Plasmablast	Post-HIV vs Pre-HIV
chr20-43782034-43782486	0.542596791485022	1.50574925699496	0.018	0.005	1	Plasmablast	Plasmablast	Post-HIV vs Pre-HIV
chr11-134583223-134583784	0.542597448449191	-2.22049801359927	0.003	0.011	1	Plasmablast	Plasmablast	Post-HIV vs Pre-HIV
chr12-66106949-66107857	0.54260067408025	0.712565195966608	0.03	0.016	1	Plasmablast	Plasmablast	Post-HIV vs Pre-HIV
chr10-13527879-13529467	0.542608234702184	0.358213614298497	0.046	0.033	1	Plasmablast	Plasmablast	Post-HIV vs Pre-HIV
chr22-29363582-29364774	0.54261139451345	8.92749817337739	0.013	0	1	Plasmablast	Plasmablast	Post-HIV vs Pre-HIV
chr5-83927014-83927484	0.542611416455779	1.5621738220437	0.02	0.005	1	Plasmablast	Plasmablast	Post-HIV vs Pre-HIV
chr19-16386453-16386934	0.542614069191473	0.807802030411885	0.033	0.016	1	Plasmablast	Plasmablast	Post-HIV vs Pre-HIV
chr7-4829916-4830461	0.542616922812683	9.35840041286078	0.015	0	1	Plasmablast	Plasmablast	Post-HIV vs Pre-HIV
chr14-21476241-21477964	0.542623386603999	0.724960807702393	0.411	0.181	1	Plasmablast	Plasmablast	Post-HIV vs Pre-HIV
chr1-24138655-24139341	0.542635443385228	-3.01752754813928	0.003	0.016	1	Plasmablast	Plasmablast	Post-HIV vs Pre-HIV
chr7-139980347-139981262	0.542640151303224	1.29792356872424	0.015	0.005	1	Plasmablast	Plasmablast	Post-HIV vs Pre-HIV
chr6-129774654-129775459	0.542647464152134	0.352291361338672	0.023	0.016	1	Plasmablast	Plasmablast	Post-HIV vs Pre-HIV
chr4-113684830-113685031	0.542664678201159	9.72926968336289	0.015	0	1	Plasmablast	Plasmablast	Post-HIV vs Pre-HIV
chr1-235513275-235514081	0.54268302870628	1.05855117686294	0.041	0.016	1	Plasmablast	Plasmablast	Post-HIV vs Pre-HIV
chr7-76267008-76267811	0.542695282426378	1.10306731376651	0.018	0.005	1	Plasmablast	Plasmablast	Post-HIV vs Pre-HIV
chr13-76687258-76687904	0.542706440674394	-9.59992839256352	0	0.011	1	Plasmablast	Plasmablast	Post-HIV vs Pre-HIV
chr22-39152041-39153641	0.542708543242115	0.294493001280423	0.404	0.242	1	Plasmablast	Plasmablast	Post-HIV vs Pre-HIV
chr15-90034091-90036181	0.542709944554199	-0.462684513508927	0.071	0.066	1	Plasmablast	Plasmablast	Post-HIV vs Pre-HIV
chr10-68300397-68301108	0.542726258597826	8.94996373162296	0.013	0	1	Plasmablast	Plasmablast	Post-HIV vs Pre-HIV
chr14-100070207-100070597	0.542734886780311	1.46219851110637	0.02	0.005	1	Plasmablast	Plasmablast	Post-HIV vs Pre-HIV
chr6-12128132-12128376	0.542738739711845	-1.3860808101785	0.008	0.016	1	Plasmablast	Plasmablast	Post-HIV vs Pre-HIV
chr1-172566050-172566717	0.542751081200369	-1.6628564343511	0.005	0.011	1	Plasmablast	Plasmablast	Post-HIV vs Pre-HIV
chr11-78262780-78262979	0.54276591745769	10.1462168569543	0.018	0	1	Plasmablast	Plasmablast	Post-HIV vs Pre-HIV
chr16-106683-107368	0.542811564882859	0.710967472065374	0.041	0.022	1	Plasmablast	Plasmablast	Post-HIV vs Pre-HIV
chr2-199659078-199659614	0.542817063670728	9.37829150282599	0.013	0	1	Plasmablast	Plasmablast	Post-HIV vs Pre-HIV
chr11-131691553-131691874	0.542844082406506	9.58734548942988	0.015	0	1	Plasmablast	Plasmablast	Post-HIV vs Pre-HIV
chr10-102704818-102705051	0.542849306820932	-2.25317677108416	0.003	0.011	1	Plasmablast	Plasmablast	Post-HIV vs Pre-HIV
chr3-158790796-158791631	0.542850831544765	1.1807811688101	0.051	0.016	1	Plasmablast	Plasmablast	Post-HIV vs Pre-HIV
chr6-11096210-11096424	0.542856355563122	9.43449671833689	0.015	0	1	Plasmablast	Plasmablast	Post-HIV vs Pre-HIV
chr20-39049227-39050571	0.542862176516198	1.47537270007366	0.18	0.049	1	Plasmablast	Plasmablast	Post-HIV vs Pre-HIV
chr1-24372826-24373560	0.542875137757597	9.50374089770165	0.015	0	1	Plasmablast	Plasmablast	Post-HIV vs Pre-HIV
chr15-65858657-65859297	0.542875245384435	8.97218546057238	0.013	0	1	Plasmablast	Plasmablast	Post-HIV vs Pre-HIV
chr8-89759019-89759529	0.542879712761284	2.04164761184183	0.025	0.005	1	Plasmablast	Plasmablast	Post-HIV vs Pre-HIV
chr19-45021987-45022238	0.542901644761999	-0.254870651660721	0.01	0.011	1	Plasmablast	Plasmablast	Post-HIV vs Pre-HIV
chr11-18615747-18616388	0.542908705256176	1.92761845933059	0.025	0.005	1	Plasmablast	Plasmablast	Post-HIV vs Pre-HIV
chr19-38961919-38962596	0.542924950366756	0.928258571014057	0.066	0.027	1	Plasmablast	Plasmablast	Post-HIV vs Pre-HIV
chr10-124631831-124632288	0.542925152637096	9.21222235942578	0.015	0	1	Plasmablast	Plasmablast	Post-HIV vs Pre-HIV
chr20-3799086-3800049	0.542926346330238	0.830536410936906	0.112	0.055	1	Plasmablast	Plasmablast	Post-HIV vs Pre-HIV
chr3-184491843-184492730	0.54292794285371	1.43835933466882	0.015	0.005	1	Plasmablast	Plasmablast	Post-HIV vs Pre-HIV
chrX-68432799-68434134	0.542933701845695	-1.64590138045329	0.005	0.011	1	Plasmablast	Plasmablast	Post-HIV vs Pre-HIV
chr19-33280149-33281050	0.542943034534532	1.62535763308158	0.02	0.005	1	Plasmablast	Plasmablast	Post-HIV vs Pre-HIV
chr8-38756416-38757734	0.542943320483167	0.175942810541284	0.046	0.033	1	Plasmablast	Plasmablast	Post-HIV vs Pre-HIV
chr3-119310953-119311969	0.542944837174812	-1.20991959742837	0.008	0.016	1	Plasmablast	Plasmablast	Post-HIV vs Pre-HIV
chr12-10301119-10301463	0.54295648130945	-2.30646378526097	0.003	0.011	1	Plasmablast	Plasmablast	Post-HIV vs Pre-HIV
chr13-40438283-40438495	0.542965417743172	10.0594882157553	0.018	0	1	Plasmablast	Plasmablast	Post-HIV vs Pre-HIV
chr20-48638534-48638881	0.542970829624892	9.47029149785578	0.015	0	1	Plasmablast	Plasmablast	Post-HIV vs Pre-HIV
chr15-43976975-43977543	0.542987097736689	0.353932000360029	0.018	0.011	1	Plasmablast	Plasmablast	Post-HIV vs Pre-HIV
chr1-199742079-199743009	0.54300305243229	-0.67470273334246	0.015	0.022	1	Plasmablast	Plasmablast	Post-HIV vs Pre-HIV
chrX-104098809-104099209	0.543004508962416	9.89831079660598	0.018	0	1	Plasmablast	Plasmablast	Post-HIV vs Pre-HIV
chr17-47704180-47704499	0.543007158094404	2.44856089912516	0.038	0.005	1	Plasmablast	Plasmablast	Post-HIV vs Pre-HIV
chr18-79912517-79912998	0.543011515929899	1.0781714475896	0.013	0.005	1	Plasmablast	Plasmablast	Post-HIV vs Pre-HIV
chr1-108708867-108709551	0.543013132319634	0.847790553996665	0.025	0.011	1	Plasmablast	Plasmablast	Post-HIV vs Pre-HIV
chr1-205343132-205344522	0.543015219680072	0.917146858212055	0.043	0.016	1	Plasmablast	Plasmablast	Post-HIV vs Pre-HIV
chr6-116314283-116315286	0.543017095964606	8.98820637686132	0.013	0	1	Plasmablast	Plasmablast	Post-HIV vs Pre-HIV
chr11-100734751-100735156	0.54301766486508	1.75747295731998	0.066	0.016	1	Plasmablast	Plasmablast	Post-HIV vs Pre-HIV
chr5-61445577-61445807	0.54302193053901	10.3579797668932	0.02	0	1	Plasmablast	Plasmablast	Post-HIV vs Pre-HIV
chr6-130293648-130294119	0.543038629672012	9.57499074177945	0.015	0	1	Plasmablast	Plasmablast	Post-HIV vs Pre-HIV
chr3-122066296-122066524	0.543044820258058	9.13585570378193	0.01	0	1	Plasmablast	Plasmablast	Post-HIV vs Pre-HIV
chr9-98119771-98120668	0.54306192550215	-0.729793328569234	0.013	0.016	1	Plasmablast	Plasmablast	Post-HIV vs Pre-HIV
chr17-44330987-44331682	0.543062789707404	0.84148479706027	0.071	0.033	1	Plasmablast	Plasmablast	Post-HIV vs Pre-HIV
chr17-80708334-80709800	0.543063773789386	-1.80506480327483	0.008	0.022	1	Plasmablast	Plasmablast	Post-HIV vs Pre-HIV
chr5-134003599-134005717	0.54308148902556	0.394458095836992	0.327	0.181	1	Plasmablast	Plasmablast	Post-HIV vs Pre-HIV
chr10-32943400-32943687	0.543095481865272	-2.19655828421281	0.003	0.011	1	Plasmablast	Plasmablast	Post-HIV vs Pre-HIV
chr19-45152232-45153935	0.543107440433419	1.72274459297368	0.152	0.038	1	Plasmablast	Plasmablast	Post-HIV vs Pre-HIV
chr1-94601897-94603046	0.543118075438617	0.647878997975508	0.023	0.011	1	Plasmablast	Plasmablast	Post-HIV vs Pre-HIV
chr7-149620854-149621298	0.543128563678124	2.00305591192538	0.025	0.005	1	Plasmablast	Plasmablast	Post-HIV vs Pre-HIV
chr7-102473418-102473863	0.543130705810105	-1.33278252233529	0.01	0.022	1	Plasmablast	Plasmablast	Post-HIV vs Pre-HIV
chr1-89956852-89957552	0.543135884135253	9.42891085876796	0.015	0	1	Plasmablast	Plasmablast	Post-HIV vs Pre-HIV
chr14-91392705-91393308	0.543141608304294	1.02057430709323	0.038	0.016	1	Plasmablast	Plasmablast	Post-HIV vs Pre-HIV
chr18-74942108-74942859	0.543150297113914	9.71907439218418	0.015	0	1	Plasmablast	Plasmablast	Post-HIV vs Pre-HIV
chr16-1923204-1924011	0.543155828287009	2.2372411309538	0.025	0.005	1	Plasmablast	Plasmablast	Post-HIV vs Pre-HIV
chr6-14972438-14972977	0.543157466202464	-3.19242331057277	0.003	0.016	1	Plasmablast	Plasmablast	Post-HIV vs Pre-HIV
chr20-49701034-49701657	0.543179645936021	8.90189242234855	0.013	0	1	Plasmablast	Plasmablast	Post-HIV vs Pre-HIV
chr5-155768289-155768691	0.543207453268941	-3.69736431328249	0.003	0.022	1	Plasmablast	Plasmablast	Post-HIV vs Pre-HIV
chrX-53188810-53189415	0.543221533013804	9.75071787724447	0.018	0	1	Plasmablast	Plasmablast	Post-HIV vs Pre-HIV
chr2-31384400-31385145	0.543223733439037	-2.59617241865246	0.003	0.011	1	Plasmablast	Plasmablast	Post-HIV vs Pre-HIV
chr2-235951647-235952330	0.543237868540147	-3.15833643539865	0.003	0.016	1	Plasmablast	Plasmablast	Post-HIV vs Pre-HIV
chr16-19118758-19119968	0.543239993594527	1.38002369082287	0.069	0.022	1	Plasmablast	Plasmablast	Post-HIV vs Pre-HIV
chr3-132726317-132726608	0.543245235502905	1.23345957563387	0.033	0.011	1	Plasmablast	Plasmablast	Post-HIV vs Pre-HIV
chr6-5723499-5724707	0.543245628345759	1.53753980253454	0.096	0.027	1	Plasmablast	Plasmablast	Post-HIV vs Pre-HIV
chr3-99920556-99921448	0.543255870586979	9.82312131191999	0.018	0	1	Plasmablast	Plasmablast	Post-HIV vs Pre-HIV
chr8-23425740-23426052	0.543260717474985	9.98094661614001	0.018	0	1	Plasmablast	Plasmablast	Post-HIV vs Pre-HIV
chr17-6650468-6652371	0.543287540137025	0.636968949671594	0.338	0.148	1	Plasmablast	Plasmablast	Post-HIV vs Pre-HIV
chr9-105355754-105356236	0.543294862909079	3.08682139322508	0.051	0.005	1	Plasmablast	Plasmablast	Post-HIV vs Pre-HIV
chr2-159732463-159732664	0.543300540747333	9.83101113866707	0.015	0	1	Plasmablast	Plasmablast	Post-HIV vs Pre-HIV
chr19-45901251-45903515	0.543303922277535	0.423345394358158	0.439	0.247	1	Plasmablast	Plasmablast	Post-HIV vs Pre-HIV
chr10-92756089-92758024	0.543312696486631	0.818268075863379	0.246	0.11	1	Plasmablast	Plasmablast	Post-HIV vs Pre-HIV
chr5-134103369-134103822	0.543317412544135	0.550880868438344	0.01	0.005	1	Plasmablast	Plasmablast	Post-HIV vs Pre-HIV
chr10-77801042-77802127	0.543329697403684	-1.22103212939701	0.008	0.016	1	Plasmablast	Plasmablast	Post-HIV vs Pre-HIV
chr1-30868958-30869516	0.543363506391528	0.449089040637248	0.018	0.011	1	Plasmablast	Plasmablast	Post-HIV vs Pre-HIV
chr6-29869960-29870450	0.543403134710226	-2.41002381930947	0.003	0.011	1	Plasmablast	Plasmablast	Post-HIV vs Pre-HIV
chr13-84037942-84038373	0.543411368237646	-9.86845372592382	0	0.011	1	Plasmablast	Plasmablast	Post-HIV vs Pre-HIV
chr14-61476389-61477305	0.543438070445628	-0.792290393487484	0.119	0.121	1	Plasmablast	Plasmablast	Post-HIV vs Pre-HIV
chr1-41851246-41852095	0.54345273796784	-1.38311708697284	0.005	0.011	1	Plasmablast	Plasmablast	Post-HIV vs Pre-HIV
chr19-44987159-44987693	0.543465515070033	9.29750914743582	0.013	0	1	Plasmablast	Plasmablast	Post-HIV vs Pre-HIV
chr5-179913535-179914538	0.54347136431855	0.965139852965623	0.013	0.005	1	Plasmablast	Plasmablast	Post-HIV vs Pre-HIV
chr9-64772904-64775314	0.543486407872411	0.53266480798051	0.038	0.022	1	Plasmablast	Plasmablast	Post-HIV vs Pre-HIV
chr10-35512203-35512510	0.543510973411765	-2.26010806126548	0.003	0.011	1	Plasmablast	Plasmablast	Post-HIV vs Pre-HIV
chr11-128840814-128841997	0.543515621816129	2.34020277895351	0.033	0.005	1	Plasmablast	Plasmablast	Post-HIV vs Pre-HIV
chr7-16928980-16929533	0.543521120710773	0.364335861306548	0.028	0.016	1	Plasmablast	Plasmablast	Post-HIV vs Pre-HIV
chr3-129034173-129034959	0.543534966186566	0.762279543200997	0.013	0.005	1	Plasmablast	Plasmablast	Post-HIV vs Pre-HIV
chr4-155786623-155787465	0.543538839506221	8.91539880006529	0.01	0	1	Plasmablast	Plasmablast	Post-HIV vs Pre-HIV
chr8-18564778-18565201	0.543547652846781	9.72360219539873	0.015	0	1	Plasmablast	Plasmablast	Post-HIV vs Pre-HIV
chr2-171325960-171326593	0.543554452172467	1.80399069156122	0.023	0.005	1	Plasmablast	Plasmablast	Post-HIV vs Pre-HIV
chr16-69107405-69107689	0.543555540602822	9.4639125214023	0.013	0	1	Plasmablast	Plasmablast	Post-HIV vs Pre-HIV
chr2-16700003-16700969	0.543570086256876	9.05912252981318	0.013	0	1	Plasmablast	Plasmablast	Post-HIV vs Pre-HIV
chr20-32684477-32684808	0.543583991593214	9.35065473803773	0.01	0	1	Plasmablast	Plasmablast	Post-HIV vs Pre-HIV
chr8-127874790-127874989	0.543588833823671	9.65191353950586	0.013	0	1	Plasmablast	Plasmablast	Post-HIV vs Pre-HIV
chr11-57652236-57652554	0.543590734353029	9.05618468744281	0.013	0	1	Plasmablast	Plasmablast	Post-HIV vs Pre-HIV
chr7-140714074-140715231	0.543597268377511	-1.29173071269803	0.01	0.016	1	Plasmablast	Plasmablast	Post-HIV vs Pre-HIV
chr8-59654923-59656481	0.543608393945763	-0.710950887703449	0.02	0.027	1	Plasmablast	Plasmablast	Post-HIV vs Pre-HIV
chr9-93827058-93827802	0.543610619486238	2.46954822227479	0.036	0.005	1	Plasmablast	Plasmablast	Post-HIV vs Pre-HIV
chr1-165853721-165854570	0.543619727501891	0.33378103042249	0.023	0.016	1	Plasmablast	Plasmablast	Post-HIV vs Pre-HIV
chr12-6894179-6894634	0.543623888019256	9.09308364833619	0.01	0	1	Plasmablast	Plasmablast	Post-HIV vs Pre-HIV
chr7-5420089-5421166	0.543625767816923	1.24562932465209	0.091	0.027	1	Plasmablast	Plasmablast	Post-HIV vs Pre-HIV
chr11-7787275-7787553	0.543626816663493	1.04125352763011	0.023	0.011	1	Plasmablast	Plasmablast	Post-HIV vs Pre-HIV
chr5-157551760-157552405	0.543636140744734	0.875603014808371	0.013	0.005	1	Plasmablast	Plasmablast	Post-HIV vs Pre-HIV
chr18-79624393-79625638	0.543637535069178	1.21208358556514	0.018	0.005	1	Plasmablast	Plasmablast	Post-HIV vs Pre-HIV
chr19-33278509-33278797	0.543640447395337	9.02073056880136	0.01	0	1	Plasmablast	Plasmablast	Post-HIV vs Pre-HIV
chr6-106927689-106928067	0.543658448459634	9.10003723715484	0.01	0	1	Plasmablast	Plasmablast	Post-HIV vs Pre-HIV
chr3-98188178-98188880	0.543659301994886	-2.25729024992671	0.003	0.011	1	Plasmablast	Plasmablast	Post-HIV vs Pre-HIV
chr4-78656792-78657420	0.543672639590535	0.942788643819201	0.033	0.016	1	Plasmablast	Plasmablast	Post-HIV vs Pre-HIV
chr15-30649779-30650846	0.543682361796583	1.99811856458306	0.048	0.011	1	Plasmablast	Plasmablast	Post-HIV vs Pre-HIV
chr3-140716127-140716876	0.543697095658649	9.05190696400038	0.013	0	1	Plasmablast	Plasmablast	Post-HIV vs Pre-HIV
chr12-93783801-93784741	0.543722099955546	9.09331658673411	0.015	0	1	Plasmablast	Plasmablast	Post-HIV vs Pre-HIV
chr2-69508834-69509432	0.543734562762191	9.14624668807534	0.01	0	1	Plasmablast	Plasmablast	Post-HIV vs Pre-HIV
chr5-150175251-150175922	0.54374202742217	9.47624219211753	0.015	0	1	Plasmablast	Plasmablast	Post-HIV vs Pre-HIV
chr17-7588950-7590203	0.54374468410749	0.306857329933741	0.102	0.055	1	Plasmablast	Plasmablast	Post-HIV vs Pre-HIV
chr20-59075746-59076466	0.543762223220477	-2.84973080289255	0.003	0.016	1	Plasmablast	Plasmablast	Post-HIV vs Pre-HIV
chr9-19665516-19665792	0.543762883618841	1.56616795538711	0.018	0.005	1	Plasmablast	Plasmablast	Post-HIV vs Pre-HIV
chr8-125636761-125637972	0.543771986531504	1.72454684389888	0.206	0.055	1	Plasmablast	Plasmablast	Post-HIV vs Pre-HIV
chr13-99483943-99484872	0.543787908495401	2.21267604933041	0.025	0.005	1	Plasmablast	Plasmablast	Post-HIV vs Pre-HIV
chr2-219228468-219230464	0.543796444823815	0.668384853539549	0.464	0.22	1	Plasmablast	Plasmablast	Post-HIV vs Pre-HIV
chr12-24837966-24839798	0.543831667696382	1.57912660951105	0.142	0.038	1	Plasmablast	Plasmablast	Post-HIV vs Pre-HIV
chr15-88604878-88605984	0.54383950874374	2.04905931687759	0.051	0.011	1	Plasmablast	Plasmablast	Post-HIV vs Pre-HIV
chrX-124406377-124406962	0.543839798474079	9.28884270147269	0.013	0	1	Plasmablast	Plasmablast	Post-HIV vs Pre-HIV
chr5-113213388-113213876	0.543856075412922	0.885062650483066	0.013	0.005	1	Plasmablast	Plasmablast	Post-HIV vs Pre-HIV
chr5-57097416-57097914	0.543877338362257	9.39804932149673	0.01	0	1	Plasmablast	Plasmablast	Post-HIV vs Pre-HIV
chr9-96566064-96567509	0.543877472340308	1.13829972683391	0.254	0.088	1	Plasmablast	Plasmablast	Post-HIV vs Pre-HIV
chr2-112841166-112842062	0.543884716821471	-1.84043709355236	0.02	0.049	1	Plasmablast	Plasmablast	Post-HIV vs Pre-HIV
chr1-174942554-174943202	0.543892264774861	-0.824711747694284	0.018	0.022	1	Plasmablast	Plasmablast	Post-HIV vs Pre-HIV
chr13-42969258-42970103	0.543937496147038	1.48014965050898	0.056	0.016	1	Plasmablast	Plasmablast	Post-HIV vs Pre-HIV
chr16-53283141-53283549	0.543951244101919	9.29442455502714	0.01	0	1	Plasmablast	Plasmablast	Post-HIV vs Pre-HIV
chr11-108199330-108200806	0.543957411694147	-0.676920123622496	0.015	0.016	1	Plasmablast	Plasmablast	Post-HIV vs Pre-HIV
chr12-53065603-53066412	0.543965253414138	0.807326540903437	0.058	0.027	1	Plasmablast	Plasmablast	Post-HIV vs Pre-HIV
chr15-98952976-98953630	0.543986347466291	2.14389965983745	0.028	0.005	1	Plasmablast	Plasmablast	Post-HIV vs Pre-HIV
chr20-44909350-44910876	0.543987530679539	0.665048334040673	0.195	0.099	1	Plasmablast	Plasmablast	Post-HIV vs Pre-HIV
chr1-147625437-147625884	0.543988058943882	9.60338922529445	0.015	0	1	Plasmablast	Plasmablast	Post-HIV vs Pre-HIV
chr8-23471848-23472701	0.543998822028969	1.79942706024104	0.089	0.022	1	Plasmablast	Plasmablast	Post-HIV vs Pre-HIV
chr6-46855818-46856252	0.544002984070478	9.16811763694476	0.01	0	1	Plasmablast	Plasmablast	Post-HIV vs Pre-HIV
chr10-60434449-60434733	0.544005245208474	-2.4100950357192	0.003	0.011	1	Plasmablast	Plasmablast	Post-HIV vs Pre-HIV
chr5-35926106-35926790	0.544022844209058	0.0729555574397405	0.02	0.016	1	Plasmablast	Plasmablast	Post-HIV vs Pre-HIV
chr10-132256839-132257746	0.544038229796371	-1.85401605213624	0.005	0.016	1	Plasmablast	Plasmablast	Post-HIV vs Pre-HIV
chr1-16386224-16387849	0.544047671524966	1.92850741731277	0.076	0.016	1	Plasmablast	Plasmablast	Post-HIV vs Pre-HIV
chr11-44316971-44317228	0.544047822645415	9.88267000405101	0.015	0	1	Plasmablast	Plasmablast	Post-HIV vs Pre-HIV
chr9-137461329-137462451	0.544064096133994	0.0547234270297048	0.198	0.137	1	Plasmablast	Plasmablast	Post-HIV vs Pre-HIV
chr1-100051414-100051770	0.544082504774178	9.06245885729652	0.01	0	1	Plasmablast	Plasmablast	Post-HIV vs Pre-HIV
chr3-175484717-175485273	0.544088441147793	9.68095718656411	0.013	0	1	Plasmablast	Plasmablast	Post-HIV vs Pre-HIV
chr21-29329006-29329282	0.544100440726099	9.28766541677068	0.01	0	1	Plasmablast	Plasmablast	Post-HIV vs Pre-HIV
chr6-150690027-150690537	0.544116522053907	-1.28161733792204	0.008	0.016	1	Plasmablast	Plasmablast	Post-HIV vs Pre-HIV
chr1-149916080-149918084	0.544146868879605	-0.179773522273084	0.028	0.027	1	Plasmablast	Plasmablast	Post-HIV vs Pre-HIV
chr22-19955156-19956447	0.544152046689529	0.163152016545812	0.023	0.016	1	Plasmablast	Plasmablast	Post-HIV vs Pre-HIV
chr11-6603028-6604689	0.54416340528703	0.786723356204461	0.332	0.143	1	Plasmablast	Plasmablast	Post-HIV vs Pre-HIV
chr12-55728244-55730749	0.544170386591913	1.00797689798616	0.307	0.132	1	Plasmablast	Plasmablast	Post-HIV vs Pre-HIV
chr1-27595004-27596191	0.544176554161031	0.111049107973309	0.02	0.016	1	Plasmablast	Plasmablast	Post-HIV vs Pre-HIV
chr6-36075582-36076024	0.544180075513853	9.32306731554971	0.013	0	1	Plasmablast	Plasmablast	Post-HIV vs Pre-HIV
chr17-80955630-80956260	0.544186738507919	9.14640443843575	0.01	0	1	Plasmablast	Plasmablast	Post-HIV vs Pre-HIV
chr15-74396157-74397707	0.544189422874339	1.53530221044417	0.162	0.049	1	Plasmablast	Plasmablast	Post-HIV vs Pre-HIV
chr2-43369529-43369872	0.544227987016852	-2.42822687036803	0.003	0.011	1	Plasmablast	Plasmablast	Post-HIV vs Pre-HIV
chr20-50483138-50484878	0.544247591296053	0.895566270300872	0.102	0.038	1	Plasmablast	Plasmablast	Post-HIV vs Pre-HIV
chr9-92946832-92947985	0.544272006425934	0.857526715789587	0.02	0.011	1	Plasmablast	Plasmablast	Post-HIV vs Pre-HIV
chr7-36265463-36266061	0.544291907839104	-2.81802623693591	0.003	0.011	1	Plasmablast	Plasmablast	Post-HIV vs Pre-HIV
chr15-64332997-64334010	0.544325296707808	0.660262058789353	0.01	0.005	1	Plasmablast	Plasmablast	Post-HIV vs Pre-HIV
chr10-110859354-110861278	0.544329985476691	0.489397953245875	0.152	0.082	1	Plasmablast	Plasmablast	Post-HIV vs Pre-HIV
chr11-118434315-118436930	0.544343275570473	0.606383331433194	0.492	0.242	1	Plasmablast	Plasmablast	Post-HIV vs Pre-HIV
chr2-191202159-191202443	0.544354531483286	8.7593174454354	0.01	0	1	Plasmablast	Plasmablast	Post-HIV vs Pre-HIV
chr10-26367715-26368175	0.544358141403518	9.51602348177557	0.015	0	1	Plasmablast	Plasmablast	Post-HIV vs Pre-HIV
chr7-1065394-1066128	0.544371199297786	1.22742428915246	0.099	0.033	1	Plasmablast	Plasmablast	Post-HIV vs Pre-HIV
chr7-21507160-21507979	0.544387443447751	1.03333986458025	0.025	0.011	1	Plasmablast	Plasmablast	Post-HIV vs Pre-HIV
chr12-59649040-59649439	0.544390298166936	-9.77933679624763	0	0.011	1	Plasmablast	Plasmablast	Post-HIV vs Pre-HIV
chr8-133580381-133580964	0.544402968473943	9.0609364781263	0.013	0	1	Plasmablast	Plasmablast	Post-HIV vs Pre-HIV
chr9-76245308-76246230	0.544414667620145	-2.45175731580525	0.003	0.011	1	Plasmablast	Plasmablast	Post-HIV vs Pre-HIV
chr11-88355670-88356197	0.544415572529741	-3.31760789537931	0.003	0.016	1	Plasmablast	Plasmablast	Post-HIV vs Pre-HIV
chr15-90131248-90131620	0.544420973806203	9.3130445884615	0.01	0	1	Plasmablast	Plasmablast	Post-HIV vs Pre-HIV
chr3-56711441-56711749	0.54444029885654	1.07830795147746	0.013	0.005	1	Plasmablast	Plasmablast	Post-HIV vs Pre-HIV
chr2-169039551-169039978	0.5444490008507	9.12268321906163	0.01	0	1	Plasmablast	Plasmablast	Post-HIV vs Pre-HIV
chr9-98055940-98057700	0.544450688153504	0.214375796404392	0.365	0.225	1	Plasmablast	Plasmablast	Post-HIV vs Pre-HIV
chr10-5584923-5585169	0.544451069753842	1.99658359787976	0.043	0.011	1	Plasmablast	Plasmablast	Post-HIV vs Pre-HIV
chr1-111212881-111213725	0.544460741237495	8.99994785966204	0.013	0	1	Plasmablast	Plasmablast	Post-HIV vs Pre-HIV
chr9-136700225-136700465	0.544466301432262	-2.65169256201991	0.003	0.011	1	Plasmablast	Plasmablast	Post-HIV vs Pre-HIV
chr2-186484242-186484656	0.544466930854802	9.46820041583893	0.015	0	1	Plasmablast	Plasmablast	Post-HIV vs Pre-HIV
chr17-35288894-35289582	0.544470833414806	1.46670136133872	0.018	0.005	1	Plasmablast	Plasmablast	Post-HIV vs Pre-HIV
chr6-15330609-15331487	0.544496946811017	0.53944210335623	0.033	0.016	1	Plasmablast	Plasmablast	Post-HIV vs Pre-HIV
chr6-33672859-33673194	0.54450170694746	0.02340686671175	0.013	0.011	1	Plasmablast	Plasmablast	Post-HIV vs Pre-HIV
chr17-44168205-44168750	0.544510614533668	0.797345735793227	0.036	0.016	1	Plasmablast	Plasmablast	Post-HIV vs Pre-HIV
chr7-102271675-102272700	0.544516947323116	1.39418020208022	0.066	0.022	1	Plasmablast	Plasmablast	Post-HIV vs Pre-HIV
chr6-34543964-34544252	0.544522611649526	-2.52653539691896	0.003	0.011	1	Plasmablast	Plasmablast	Post-HIV vs Pre-HIV
chr2-98483195-98483536	0.544523405427016	0.996069892834151	0.096	0.044	1	Plasmablast	Plasmablast	Post-HIV vs Pre-HIV
chr14-31024931-31027156	0.544536122691769	0.433369269597977	0.426	0.225	1	Plasmablast	Plasmablast	Post-HIV vs Pre-HIV
chr13-20160408-20161946	0.544537833188619	0.91272586971471	0.117	0.049	1	Plasmablast	Plasmablast	Post-HIV vs Pre-HIV
chr2-64133879-64134089	0.544538941764741	9.51777314081898	0.013	0	1	Plasmablast	Plasmablast	Post-HIV vs Pre-HIV
chr12-7729728-7730422	0.544570348495393	-2.3701121283551	0.003	0.011	1	Plasmablast	Plasmablast	Post-HIV vs Pre-HIV
chr19-12964432-12965856	0.544582926325958	1.09211553057861	0.231	0.082	1	Plasmablast	Plasmablast	Post-HIV vs Pre-HIV
chr12-48542350-48542601	0.54459179488435	9.49983222808976	0.013	0	1	Plasmablast	Plasmablast	Post-HIV vs Pre-HIV
chr17-68600097-68601395	0.544593419765771	9.23885321773751	0.015	0	1	Plasmablast	Plasmablast	Post-HIV vs Pre-HIV
chr12-55060330-55060924	0.544611042592194	9.4072677551122	0.013	0	1	Plasmablast	Plasmablast	Post-HIV vs Pre-HIV
chr4-86495969-86496416	0.544618952415258	9.10702578087136	0.01	0	1	Plasmablast	Plasmablast	Post-HIV vs Pre-HIV
chr14-22485129-22485564	0.544623853826585	-1.63748380860975	0.005	0.011	1	Plasmablast	Plasmablast	Post-HIV vs Pre-HIV
chr2-86764417-86765082	0.544624982580691	1.40050615979472	0.041	0.011	1	Plasmablast	Plasmablast	Post-HIV vs Pre-HIV
chr9-6412316-6414483	0.544664137467928	0.716024848226549	0.485	0.225	1	Plasmablast	Plasmablast	Post-HIV vs Pre-HIV
chr9-97398467-97399483	0.544671043812751	2.09260337278861	0.076	0.016	1	Plasmablast	Plasmablast	Post-HIV vs Pre-HIV
chr15-34513934-34515446	0.544688358356365	1.46602747205822	0.099	0.033	1	Plasmablast	Plasmablast	Post-HIV vs Pre-HIV
chr16-88824274-88824539	0.54469041888199	-9.71143890371072	0	0.011	1	Plasmablast	Plasmablast	Post-HIV vs Pre-HIV
chr16-11962141-11962761	0.544697343229859	9.94002990676297	0.018	0	1	Plasmablast	Plasmablast	Post-HIV vs Pre-HIV
chr20-50012033-50012524	0.544713812371571	2.04477579844432	0.025	0.005	1	Plasmablast	Plasmablast	Post-HIV vs Pre-HIV
chr18-22286582-22286949	0.544715345889696	-2.12056388650738	0.005	0.016	1	Plasmablast	Plasmablast	Post-HIV vs Pre-HIV
chr6-7390948-7391486	0.544720049337231	9.57768479977668	0.018	0	1	Plasmablast	Plasmablast	Post-HIV vs Pre-HIV
chr11-102494959-102495892	0.544741276505851	2.94256132844148	0.086	0.011	1	Plasmablast	Plasmablast	Post-HIV vs Pre-HIV
chr6-129683511-129684346	0.544749557622095	0.711432415614486	0.107	0.049	1	Plasmablast	Plasmablast	Post-HIV vs Pre-HIV
chr2-237743750-237744001	0.544764259609123	9.25632184081915	0.013	0	1	Plasmablast	Plasmablast	Post-HIV vs Pre-HIV
chr11-65116711-65118049	0.544780537038867	0.29956855242512	0.419	0.247	1	Plasmablast	Plasmablast	Post-HIV vs Pre-HIV
chr2-85579402-85579856	0.544795833177411	-2.11772023308079	0.005	0.016	1	Plasmablast	Plasmablast	Post-HIV vs Pre-HIV
chr11-88329470-88329866	0.54480179040514	-1.50510028015934	0.005	0.011	1	Plasmablast	Plasmablast	Post-HIV vs Pre-HIV
chr1-23896361-23896885	0.544806724595938	8.97430230195341	0.01	0	1	Plasmablast	Plasmablast	Post-HIV vs Pre-HIV
chr19-45557811-45558876	0.544807786783087	0.713122891221301	0.071	0.033	1	Plasmablast	Plasmablast	Post-HIV vs Pre-HIV
chr1-91827067-91827359	0.544810739921189	0.933597837758246	0.013	0.005	1	Plasmablast	Plasmablast	Post-HIV vs Pre-HIV
chr5-151029711-151030090	0.544815956741094	-2.52428029511217	0.003	0.011	1	Plasmablast	Plasmablast	Post-HIV vs Pre-HIV
chr11-128365159-128365432	0.54482268413978	9.43297594462459	0.013	0	1	Plasmablast	Plasmablast	Post-HIV vs Pre-HIV
chr19-17718870-17720221	0.544831374926389	0.39608273436108	0.127	0.066	1	Plasmablast	Plasmablast	Post-HIV vs Pre-HIV
chr12-8951802-8952088	0.544860864626057	1.80315576329095	0.02	0.005	1	Plasmablast	Plasmablast	Post-HIV vs Pre-HIV
chr1-246182032-246182563	0.544877139664117	9.47173611109281	0.013	0	1	Plasmablast	Plasmablast	Post-HIV vs Pre-HIV
chr17-61635781-61636258	0.544902004767882	0.690779901513657	0.023	0.011	1	Plasmablast	Plasmablast	Post-HIV vs Pre-HIV
chrX-39062639-39063899	0.544914956712387	-1.22116596081524	0.01	0.016	1	Plasmablast	Plasmablast	Post-HIV vs Pre-HIV
chr17-79093324-79094051	0.544917012152303	0.326989029944355	0.041	0.027	1	Plasmablast	Plasmablast	Post-HIV vs Pre-HIV
chr6-138465022-138465308	0.544923780818174	-2.53796186227966	0.003	0.011	1	Plasmablast	Plasmablast	Post-HIV vs Pre-HIV
chr16-74565411-74565678	0.544927743699572	9.78155315583704	0.015	0	1	Plasmablast	Plasmablast	Post-HIV vs Pre-HIV
chr1-59892769-59893709	0.544927938695795	-2.42891278814366	0.003	0.011	1	Plasmablast	Plasmablast	Post-HIV vs Pre-HIV
chr6-34425062-34426526	0.544933119274431	1.03756577624519	0.299	0.115	1	Plasmablast	Plasmablast	Post-HIV vs Pre-HIV
chr8-103871185-103871689	0.544946165052194	-2.29594841098475	0.003	0.011	1	Plasmablast	Plasmablast	Post-HIV vs Pre-HIV
chrX-2714564-2714856	0.544954515713415	-2.39208448853298	0.003	0.011	1	Plasmablast	Plasmablast	Post-HIV vs Pre-HIV
chr19-2900058-2901434	0.544966682866329	0.313162029204173	0.277	0.17	1	Plasmablast	Plasmablast	Post-HIV vs Pre-HIV
chr9-15228198-15228716	0.544973034947762	-2.60452168633551	0.003	0.011	1	Plasmablast	Plasmablast	Post-HIV vs Pre-HIV
chr14-99441954-99442215	0.544977188598401	-2.11130748069543	0.003	0.011	1	Plasmablast	Plasmablast	Post-HIV vs Pre-HIV
chr8-140558044-140558847	0.544991500500634	0.230993805822219	0.013	0.011	1	Plasmablast	Plasmablast	Post-HIV vs Pre-HIV
chr22-37220439-37220862	0.545006462144033	9.24264686891424	0.015	0	1	Plasmablast	Plasmablast	Post-HIV vs Pre-HIV
chr20-51630863-51631981	0.545009144963872	1.45631497630528	0.023	0.005	1	Plasmablast	Plasmablast	Post-HIV vs Pre-HIV
chr1-154352046-154353897	0.545011527962355	1.05120570441747	0.145	0.055	1	Plasmablast	Plasmablast	Post-HIV vs Pre-HIV
chr4-4267908-4268284	0.545020141058804	-2.02585751502679	0.005	0.016	1	Plasmablast	Plasmablast	Post-HIV vs Pre-HIV
chr16-12661597-12662018	0.545023484524783	9.77078590532658	0.015	0	1	Plasmablast	Plasmablast	Post-HIV vs Pre-HIV
chr2-101309590-101310019	0.545023552249457	1.81309993174027	0.023	0.005	1	Plasmablast	Plasmablast	Post-HIV vs Pre-HIV
chr7-44476989-44477858	0.545035817711132	1.24611473123808	0.061	0.022	1	Plasmablast	Plasmablast	Post-HIV vs Pre-HIV
chr12-113421784-113422801	0.545048286092708	1.62311490667981	0.046	0.011	1	Plasmablast	Plasmablast	Post-HIV vs Pre-HIV
chr3-172513200-172513849	0.545065943457221	9.37757392267552	0.015	0	1	Plasmablast	Plasmablast	Post-HIV vs Pre-HIV
chr1-166126860-166127354	0.545074497736687	-2.21639552436512	0.003	0.011	1	Plasmablast	Plasmablast	Post-HIV vs Pre-HIV
chr18-48412390-48412636	0.545093976859823	1.73365243960831	0.02	0.005	1	Plasmablast	Plasmablast	Post-HIV vs Pre-HIV
chr15-52290440-52290650	0.545097870005701	1.3286391176254	0.015	0.005	1	Plasmablast	Plasmablast	Post-HIV vs Pre-HIV
chrX-45068442-45068941	0.545100643211603	9.40967437228692	0.018	0	1	Plasmablast	Plasmablast	Post-HIV vs Pre-HIV
chrX-46772329-46772672	0.54510825937003	-2.4191227259793	0.003	0.011	1	Plasmablast	Plasmablast	Post-HIV vs Pre-HIV
chr2-191022382-191023042	0.545112821911025	-0.0659013420711934	0.02	0.016	1	Plasmablast	Plasmablast	Post-HIV vs Pre-HIV
chr7-47714723-47715590	0.545113220998311	1.50763822483932	0.104	0.033	1	Plasmablast	Plasmablast	Post-HIV vs Pre-HIV
chr5-149860758-149861358	0.545120746656143	0.787378889341795	0.025	0.011	1	Plasmablast	Plasmablast	Post-HIV vs Pre-HIV
chr1-8517566-8518222	0.545122512456872	9.51504350099762	0.015	0	1	Plasmablast	Plasmablast	Post-HIV vs Pre-HIV
chr13-24661716-24662012	0.545131344115854	9.77048168948252	0.013	0	1	Plasmablast	Plasmablast	Post-HIV vs Pre-HIV
chr5-158874752-158875693	0.545145371012477	1.22660482319082	0.03	0.011	1	Plasmablast	Plasmablast	Post-HIV vs Pre-HIV
chr5-79697126-79698121	0.545154187181592	9.31332956510775	0.015	0	1	Plasmablast	Plasmablast	Post-HIV vs Pre-HIV
chr7-38329941-38330464	0.545157551425887	-3.14105219095587	0.003	0.016	1	Plasmablast	Plasmablast	Post-HIV vs Pre-HIV
chr1-160750313-160750824	0.545157559586177	-2.43229855520902	0.003	0.011	1	Plasmablast	Plasmablast	Post-HIV vs Pre-HIV
chr17-39306099-39306327	0.545164526622379	1.77998476381025	0.018	0.005	1	Plasmablast	Plasmablast	Post-HIV vs Pre-HIV
chr18-47254668-47254867	0.545166331957777	1.35678371121773	0.018	0.005	1	Plasmablast	Plasmablast	Post-HIV vs Pre-HIV
chr1-222464624-222466024	0.545173794230159	1.07359238416846	0.231	0.077	1	Plasmablast	Plasmablast	Post-HIV vs Pre-HIV
chrX-130097396-130098257	0.545190732056345	-1.07520485853088	0.01	0.016	1	Plasmablast	Plasmablast	Post-HIV vs Pre-HIV
chr7-112930146-112931203	0.545193537338756	-1.63038818672388	0.008	0.016	1	Plasmablast	Plasmablast	Post-HIV vs Pre-HIV
chr3-13014988-13016701	0.545197044701018	0.806340168751282	0.32	0.148	1	Plasmablast	Plasmablast	Post-HIV vs Pre-HIV
chr19-6736298-6738137	0.545203648124997	0.61193186209198	0.518	0.258	1	Plasmablast	Plasmablast	Post-HIV vs Pre-HIV
chrX-47958803-47959299	0.545206343510904	0.977276810571769	0.013	0.005	1	Plasmablast	Plasmablast	Post-HIV vs Pre-HIV
chr20-39025023-39025381	0.545206713398754	9.61011657465554	0.013	0	1	Plasmablast	Plasmablast	Post-HIV vs Pre-HIV
chr1-74010222-74010491	0.545209191726472	9.32798344633534	0.01	0	1	Plasmablast	Plasmablast	Post-HIV vs Pre-HIV
chr16-78924838-78925421	0.545209474451958	-1.61556663592799	0.005	0.011	1	Plasmablast	Plasmablast	Post-HIV vs Pre-HIV
chr14-21135478-21136250	0.545211049936284	9.48344720533133	0.015	0	1	Plasmablast	Plasmablast	Post-HIV vs Pre-HIV
chr10-119750255-119750925	0.545211615626199	2.85965776613146	0.041	0.005	1	Plasmablast	Plasmablast	Post-HIV vs Pre-HIV
chr7-50352016-50352674	0.545212814428208	1.31105329679319	0.14	0.044	1	Plasmablast	Plasmablast	Post-HIV vs Pre-HIV
chr15-73957343-73957647	0.545214693025857	9.2746242354569	0.01	0	1	Plasmablast	Plasmablast	Post-HIV vs Pre-HIV
chr5-415587-416623	0.545226120861731	-0.708993065063009	0.013	0.016	1	Plasmablast	Plasmablast	Post-HIV vs Pre-HIV
chr1-226436550-226437337	0.545226707038694	9.01375038335819	0.01	0	1	Plasmablast	Plasmablast	Post-HIV vs Pre-HIV
chr7-28297377-28298358	0.545227508407844	1.15375325757714	0.025	0.011	1	Plasmablast	Plasmablast	Post-HIV vs Pre-HIV
chr14-92105525-92106947	0.545250057690818	0.414625300158763	0.358	0.203	1	Plasmablast	Plasmablast	Post-HIV vs Pre-HIV
chr9-133429247-133430061	0.545271897136921	-0.149747597954593	0.03	0.027	1	Plasmablast	Plasmablast	Post-HIV vs Pre-HIV
chr12-10668222-10668895	0.545278828962532	9.33649690189104	0.015	0	1	Plasmablast	Plasmablast	Post-HIV vs Pre-HIV
chr6-53582767-53583824	0.545280210867093	-1.56587102243351	0.005	0.011	1	Plasmablast	Plasmablast	Post-HIV vs Pre-HIV
chr6-134177592-134178745	0.545293368973018	0.709474525847294	0.132	0.055	1	Plasmablast	Plasmablast	Post-HIV vs Pre-HIV
chr10-11367603-11368475	0.545298168949201	9.38720271207026	0.013	0	1	Plasmablast	Plasmablast	Post-HIV vs Pre-HIV
chr19-17791378-17792057	0.54530486752764	-0.198499306354099	0.013	0.011	1	Plasmablast	Plasmablast	Post-HIV vs Pre-HIV
chr22-22881246-22881881	0.545304899210718	1.88123214269539	0.081	0.016	1	Plasmablast	Plasmablast	Post-HIV vs Pre-HIV
chr15-35496501-35496992	0.545309554045856	2.46757887565387	0.069	0.011	1	Plasmablast	Plasmablast	Post-HIV vs Pre-HIV
chr7-5856270-5856803	0.545313046870818	1.13079223312625	0.03	0.011	1	Plasmablast	Plasmablast	Post-HIV vs Pre-HIV
chr20-32538264-32538865	0.545329112245144	0.283902299706591	0.028	0.016	1	Plasmablast	Plasmablast	Post-HIV vs Pre-HIV
chr17-74779494-74780451	0.545335479893669	0.792680364996522	0.124	0.06	1	Plasmablast	Plasmablast	Post-HIV vs Pre-HIV
chr5-76608532-76609223	0.545346811005003	0.301095789966707	0.025	0.016	1	Plasmablast	Plasmablast	Post-HIV vs Pre-HIV
chrX-104343259-104344047	0.545347336127498	1.92162740665493	0.025	0.005	1	Plasmablast	Plasmablast	Post-HIV vs Pre-HIV
chr11-118819252-118819551	0.545354453538373	9.74309177426361	0.015	0	1	Plasmablast	Plasmablast	Post-HIV vs Pre-HIV
chr3-148298498-148299166	0.545355465237201	2.65202753280512	0.074	0.011	1	Plasmablast	Plasmablast	Post-HIV vs Pre-HIV
chr1-91523189-91523936	0.545373049588143	0.797151269907598	0.023	0.011	1	Plasmablast	Plasmablast	Post-HIV vs Pre-HIV
chr7-137958474-137959232	0.545377011609565	9.31678631983825	0.015	0	1	Plasmablast	Plasmablast	Post-HIV vs Pre-HIV
chr9-112867409-112868028	0.545380412924378	8.79373227228218	0.01	0	1	Plasmablast	Plasmablast	Post-HIV vs Pre-HIV
chr20-41136414-41138226	0.545384365194581	0.495218386101697	0.31	0.165	1	Plasmablast	Plasmablast	Post-HIV vs Pre-HIV
chr4-11470062-11470938	0.545396274475552	1.41648978043965	0.018	0.005	1	Plasmablast	Plasmablast	Post-HIV vs Pre-HIV
chr2-134253166-134254200	0.545398572554797	0.468408670371177	0.043	0.027	1	Plasmablast	Plasmablast	Post-HIV vs Pre-HIV
chr16-89133143-89133952	0.545399640040023	-2.00184573619343	0.005	0.016	1	Plasmablast	Plasmablast	Post-HIV vs Pre-HIV
chr4-25159452-25161372	0.545447607537221	0.540098624471641	0.343	0.17	1	Plasmablast	Plasmablast	Post-HIV vs Pre-HIV
chr16-87698727-87699109	0.545470801885238	1.99658508353981	0.028	0.005	1	Plasmablast	Plasmablast	Post-HIV vs Pre-HIV
chr8-124814584-124815845	0.545479777790076	-1.40754914538634	0.005	0.011	1	Plasmablast	Plasmablast	Post-HIV vs Pre-HIV
chrX-79231361-79232120	0.545490549921802	-2.55498282947258	0.003	0.011	1	Plasmablast	Plasmablast	Post-HIV vs Pre-HIV
chr1-28933221-28933798	0.5455004208656	-0.721167833988098	0.008	0.011	1	Plasmablast	Plasmablast	Post-HIV vs Pre-HIV
chr21-35172073-35172535	0.545505637041468	9.03570561085167	0.01	0	1	Plasmablast	Plasmablast	Post-HIV vs Pre-HIV
chr9-35689571-35691602	0.545511433331294	2.04116219723902	0.056	0.011	1	Plasmablast	Plasmablast	Post-HIV vs Pre-HIV
chr7-75692928-75693213	0.545536283489487	10.1076584334441	0.018	0	1	Plasmablast	Plasmablast	Post-HIV vs Pre-HIV
chr4-15188350-15189576	0.545537245321223	-2.35363189012288	0.003	0.011	1	Plasmablast	Plasmablast	Post-HIV vs Pre-HIV
chr15-43789080-43789769	0.545538057697017	9.136668117313	0.013	0	1	Plasmablast	Plasmablast	Post-HIV vs Pre-HIV
chr14-78124531-78125142	0.545538201626769	-1.34045499333611	0.005	0.011	1	Plasmablast	Plasmablast	Post-HIV vs Pre-HIV
chr20-51528487-51528939	0.545549447168047	1.89746290547754	0.046	0.011	1	Plasmablast	Plasmablast	Post-HIV vs Pre-HIV
chr1-42944023-42945512	0.545553527703061	1.39068331509712	0.112	0.033	1	Plasmablast	Plasmablast	Post-HIV vs Pre-HIV
chrX-21940180-21941803	0.545571117092572	0.920576503682949	0.142	0.06	1	Plasmablast	Plasmablast	Post-HIV vs Pre-HIV
chr8-103414297-103415712	0.545574506655317	0.342392842059031	0.464	0.258	1	Plasmablast	Plasmablast	Post-HIV vs Pre-HIV
chr22-22206120-22206493	0.545576636178937	1.59007437608153	0.02	0.005	1	Plasmablast	Plasmablast	Post-HIV vs Pre-HIV
chr10-26448240-26449333	0.545578052927057	0.68250535369106	0.135	0.066	1	Plasmablast	Plasmablast	Post-HIV vs Pre-HIV
chr11-65890189-65891498	0.545585845965374	0.505418931508069	0.373	0.203	1	Plasmablast	Plasmablast	Post-HIV vs Pre-HIV
chr18-9861192-9861421	0.54558645437612	1.13809560312576	0.013	0.005	1	Plasmablast	Plasmablast	Post-HIV vs Pre-HIV
chr2-30627087-30627440	0.545603321452568	1.43477605896466	0.015	0.005	1	Plasmablast	Plasmablast	Post-HIV vs Pre-HIV
chr19-10104528-10106688	0.545606999255414	0.221038212770258	0.365	0.231	1	Plasmablast	Plasmablast	Post-HIV vs Pre-HIV
chr7-30162197-30163824	0.54562374751108	0.375345810007637	0.038	0.027	1	Plasmablast	Plasmablast	Post-HIV vs Pre-HIV
chr14-21352135-21353234	0.545638640481845	2.3732464635191	0.074	0.011	1	Plasmablast	Plasmablast	Post-HIV vs Pre-HIV
chr6-37561753-37562517	0.545652559683179	1.24475659838143	0.025	0.011	1	Plasmablast	Plasmablast	Post-HIV vs Pre-HIV
chr2-11224726-11225282	0.545703953928351	9.05088221310095	0.01	0	1	Plasmablast	Plasmablast	Post-HIV vs Pre-HIV
chr15-38018914-38019684	0.545706571890942	8.97951807858424	0.01	0	1	Plasmablast	Plasmablast	Post-HIV vs Pre-HIV
chr12-132439162-132439886	0.54571721565144	-0.489949968938594	0.02	0.022	1	Plasmablast	Plasmablast	Post-HIV vs Pre-HIV
chr19-2083244-2083737	0.545733871983065	0.725108141525792	0.112	0.049	1	Plasmablast	Plasmablast	Post-HIV vs Pre-HIV
chr2-74031066-74031512	0.545735065304316	1.09876667448328	0.013	0.005	1	Plasmablast	Plasmablast	Post-HIV vs Pre-HIV
chr10-13287709-13288587	0.545737389842009	1.30074154072091	0.061	0.022	1	Plasmablast	Plasmablast	Post-HIV vs Pre-HIV
chr12-107593719-107594021	0.545745095060125	-0.247620496510263	0.01	0.011	1	Plasmablast	Plasmablast	Post-HIV vs Pre-HIV
chr5-150050268-150050509	0.545745382342175	-2.12240532845363	0.003	0.011	1	Plasmablast	Plasmablast	Post-HIV vs Pre-HIV
chr7-28698949-28699365	0.545754196942689	1.24016332559653	0.028	0.011	1	Plasmablast	Plasmablast	Post-HIV vs Pre-HIV
chr6-167073622-167074202	0.545759582092819	9.39599753505166	0.013	0	1	Plasmablast	Plasmablast	Post-HIV vs Pre-HIV
chr2-60515186-60516787	0.545762198307841	0.195050762913337	0.053	0.033	1	Plasmablast	Plasmablast	Post-HIV vs Pre-HIV
chr18-76518019-76518933	0.545771299917807	-0.507124125986421	0.01	0.011	1	Plasmablast	Plasmablast	Post-HIV vs Pre-HIV
chr1-183982100-183982613	0.545774250293286	-2.55419672857428	0.003	0.011	1	Plasmablast	Plasmablast	Post-HIV vs Pre-HIV
chr15-59724610-59725381	0.545780426899913	0.377744476667675	0.015	0.011	1	Plasmablast	Plasmablast	Post-HIV vs Pre-HIV
chr7-44073502-44074623	0.545781287102511	0.398922289980802	0.091	0.049	1	Plasmablast	Plasmablast	Post-HIV vs Pre-HIV
chr2-174031342-174032560	0.545786551899509	1.04133231155524	0.076	0.027	1	Plasmablast	Plasmablast	Post-HIV vs Pre-HIV
chr9-131731608-131731892	0.545794122696051	0.382421364311969	0.048	0.027	1	Plasmablast	Plasmablast	Post-HIV vs Pre-HIV
chr5-89396045-89397447	0.545795484246944	1.01868118610039	0.066	0.022	1	Plasmablast	Plasmablast	Post-HIV vs Pre-HIV
chr15-90232168-90232380	0.545796368754814	1.75521438378134	0.02	0.005	1	Plasmablast	Plasmablast	Post-HIV vs Pre-HIV
chr6-116450772-116451724	0.545798404137866	-1.28145104858857	0.008	0.016	1	Plasmablast	Plasmablast	Post-HIV vs Pre-HIV
chr11-105244153-105245108	0.545812938675513	-1.59823273612368	0.008	0.016	1	Plasmablast	Plasmablast	Post-HIV vs Pre-HIV
chr20-20083671-20084205	0.54583963347335	0.425260378703856	0.033	0.022	1	Plasmablast	Plasmablast	Post-HIV vs Pre-HIV
chr19-934623-935367	0.545850980221065	2.16253293431984	0.058	0.011	1	Plasmablast	Plasmablast	Post-HIV vs Pre-HIV
chr13-51714271-51715166	0.545853589758485	0.711954587723377	0.01	0.005	1	Plasmablast	Plasmablast	Post-HIV vs Pre-HIV
chr22-50148801-50149525	0.545856937270342	0.939219767036905	0.102	0.038	1	Plasmablast	Plasmablast	Post-HIV vs Pre-HIV
chr6-10655447-10656110	0.545863918870426	-3.08006813394598	0.003	0.011	1	Plasmablast	Plasmablast	Post-HIV vs Pre-HIV
chr17-28576451-28577347	0.545873395701907	0.0782702445860124	0.239	0.154	1	Plasmablast	Plasmablast	Post-HIV vs Pre-HIV
chr12-64583291-64584483	0.545876006486395	9.04603888856107	0.013	0	1	Plasmablast	Plasmablast	Post-HIV vs Pre-HIV
chr2-74573573-74574331	0.545888573405582	1.94835846007911	0.028	0.005	1	Plasmablast	Plasmablast	Post-HIV vs Pre-HIV
chr12-6835560-6836196	0.545891128426065	1.1771316915429	0.056	0.022	1	Plasmablast	Plasmablast	Post-HIV vs Pre-HIV
chr3-30319542-30320100	0.545902310170947	8.86009136387672	0.01	0	1	Plasmablast	Plasmablast	Post-HIV vs Pre-HIV
chr11-126332109-126332675	0.545913911746932	-1.2387709415218	0.01	0.016	1	Plasmablast	Plasmablast	Post-HIV vs Pre-HIV
chr11-66720163-66720643	0.5459239215856	0.758232768803617	0.01	0.005	1	Plasmablast	Plasmablast	Post-HIV vs Pre-HIV
chr22-29700790-29701612	0.545939034203916	1.50547705362673	0.02	0.005	1	Plasmablast	Plasmablast	Post-HIV vs Pre-HIV
chr12-14166729-14167349	0.545941199880665	2.20926306458739	0.03	0.005	1	Plasmablast	Plasmablast	Post-HIV vs Pre-HIV
chr5-21458894-21459775	0.545958787931785	1.04135975165783	0.147	0.055	1	Plasmablast	Plasmablast	Post-HIV vs Pre-HIV
chr7-35676211-35676543	0.545960834010302	9.16524594852859	0.01	0	1	Plasmablast	Plasmablast	Post-HIV vs Pre-HIV
chr7-155768813-155769481	0.545976754417561	1.55940342666081	0.02	0.005	1	Plasmablast	Plasmablast	Post-HIV vs Pre-HIV
chr17-77341927-77342980	0.545977617422867	1.03566581068454	0.033	0.011	1	Plasmablast	Plasmablast	Post-HIV vs Pre-HIV
chr8-128070844-128071464	0.545982363614663	2.46658230148165	0.03	0.005	1	Plasmablast	Plasmablast	Post-HIV vs Pre-HIV
chr3-40920966-40921284	0.545985507820354	-2.19748614288969	0.003	0.011	1	Plasmablast	Plasmablast	Post-HIV vs Pre-HIV
chr7-73635792-73636714	0.545987622131003	-1.90083612263112	0.005	0.016	1	Plasmablast	Plasmablast	Post-HIV vs Pre-HIV
chr22-22449906-22450871	0.546007116419452	0.302256416063292	0.015	0.011	1	Plasmablast	Plasmablast	Post-HIV vs Pre-HIV
chrX-16445035-16445522	0.546007897604599	0.508925925907595	0.018	0.011	1	Plasmablast	Plasmablast	Post-HIV vs Pre-HIV
chr13-104869302-104869910	0.546024641920347	-2.71338021181649	0.003	0.011	1	Plasmablast	Plasmablast	Post-HIV vs Pre-HIV
chr14-60510929-60511167	0.546036984395588	9.33960172176684	0.01	0	1	Plasmablast	Plasmablast	Post-HIV vs Pre-HIV
chr1-41371782-41372603	0.546082244313848	8.97998247815777	0.01	0	1	Plasmablast	Plasmablast	Post-HIV vs Pre-HIV
chr17-17108640-17108839	0.546089352653187	0.656665772068108	0.01	0.005	1	Plasmablast	Plasmablast	Post-HIV vs Pre-HIV
chr12-92362691-92364394	0.546089955342165	1.61891586063604	0.173	0.044	1	Plasmablast	Plasmablast	Post-HIV vs Pre-HIV
chr1-11845599-11846058	0.546091961268086	9.16057800458988	0.01	0	1	Plasmablast	Plasmablast	Post-HIV vs Pre-HIV
chr10-129958465-129959206	0.546113471611266	9.58307619116501	0.015	0	1	Plasmablast	Plasmablast	Post-HIV vs Pre-HIV
chr4-121226128-121226959	0.54611414146393	1.55146651616493	0.036	0.011	1	Plasmablast	Plasmablast	Post-HIV vs Pre-HIV
chr7-91164614-91166038	0.546115398634546	1.17826398496121	0.033	0.011	1	Plasmablast	Plasmablast	Post-HIV vs Pre-HIV
chr19-4562029-4562533	0.546130386876729	-1.23420957210096	0.013	0.022	1	Plasmablast	Plasmablast	Post-HIV vs Pre-HIV
chr11-460245-460703	0.546154483368219	-0.494906264155329	0.02	0.027	1	Plasmablast	Plasmablast	Post-HIV vs Pre-HIV
chr9-113274277-113276207	0.546160632538403	0.464800785746296	0.33	0.176	1	Plasmablast	Plasmablast	Post-HIV vs Pre-HIV
chr8-102286849-102287831	0.54616804285061	1.31157331127646	0.132	0.044	1	Plasmablast	Plasmablast	Post-HIV vs Pre-HIV
chr9-114451182-114451794	0.546170870743939	9.40117622316447	0.015	0	1	Plasmablast	Plasmablast	Post-HIV vs Pre-HIV
chr8-28400739-28402857	0.54617551313852	0.32400574832803	0.434	0.247	1	Plasmablast	Plasmablast	Post-HIV vs Pre-HIV
chr5-95863098-95863675	0.546188191650706	9.34286700723431	0.015	0	1	Plasmablast	Plasmablast	Post-HIV vs Pre-HIV
chr11-76678179-76678657	0.546188333953241	9.18244872055087	0.013	0	1	Plasmablast	Plasmablast	Post-HIV vs Pre-HIV
chr18-9118106-9118854	0.546209608058855	0.903248270633458	0.038	0.016	1	Plasmablast	Plasmablast	Post-HIV vs Pre-HIV
chr7-2715222-2716297	0.546209668589014	-0.206079593996685	0.028	0.027	1	Plasmablast	Plasmablast	Post-HIV vs Pre-HIV
chr8-93903283-93903561	0.546221307435897	9.65693549544898	0.013	0	1	Plasmablast	Plasmablast	Post-HIV vs Pre-HIV
chr8-11481036-11481235	0.546256632504446	9.3598489645569	0.01	0	1	Plasmablast	Plasmablast	Post-HIV vs Pre-HIV
chr10-114815502-114816355	0.546270842770945	-0.0575639131073249	0.013	0.011	1	Plasmablast	Plasmablast	Post-HIV vs Pre-HIV
chr8-76681790-76682645	0.54627255391512	9.71646996241199	0.018	0	1	Plasmablast	Plasmablast	Post-HIV vs Pre-HIV
chr11-107927662-107929485	0.546296996619723	0.845100512219485	0.282	0.126	1	Plasmablast	Plasmablast	Post-HIV vs Pre-HIV
chr5-158431296-158431951	0.546298153299644	1.36094251075499	0.066	0.022	1	Plasmablast	Plasmablast	Post-HIV vs Pre-HIV
chr3-133530452-133530804	0.546301811979574	1.51064168701838	0.015	0.005	1	Plasmablast	Plasmablast	Post-HIV vs Pre-HIV
chr8-8333276-8334466	0.546305617961319	0.921103519666369	0.089	0.033	1	Plasmablast	Plasmablast	Post-HIV vs Pre-HIV
chr6-35204908-35205413	0.54631315376483	1.93033262938836	0.025	0.005	1	Plasmablast	Plasmablast	Post-HIV vs Pre-HIV
chr17-34375404-34375924	0.546319286697677	1.11697925327792	0.013	0.005	1	Plasmablast	Plasmablast	Post-HIV vs Pre-HIV
chr16-28534065-28535241	0.546320136517917	-0.575855264113147	0.025	0.027	1	Plasmablast	Plasmablast	Post-HIV vs Pre-HIV
chr15-75928729-75928931	0.546321308995661	10.0408890899968	0.018	0	1	Plasmablast	Plasmablast	Post-HIV vs Pre-HIV
chr14-76957597-76957845	0.546324972363948	-0.716666072614433	0.008	0.011	1	Plasmablast	Plasmablast	Post-HIV vs Pre-HIV
chr4-87044729-87045295	0.54633660559181	9.52080238913329	0.015	0	1	Plasmablast	Plasmablast	Post-HIV vs Pre-HIV
chr16-16083467-16084100	0.546339700413148	9.66250421564505	0.015	0	1	Plasmablast	Plasmablast	Post-HIV vs Pre-HIV
chr17-83088926-83089319	0.546341596647628	-1.5997791580292	0.005	0.011	1	Plasmablast	Plasmablast	Post-HIV vs Pre-HIV
chr3-196236982-196237595	0.546346382411867	-0.132095913247785	0.018	0.016	1	Plasmablast	Plasmablast	Post-HIV vs Pre-HIV
chr3-112185458-112185946	0.546346586307447	9.3259649218324	0.01	0	1	Plasmablast	Plasmablast	Post-HIV vs Pre-HIV
chrX-71619128-71619516	0.546348350468993	2.32930893093583	0.03	0.005	1	Plasmablast	Plasmablast	Post-HIV vs Pre-HIV
chr2-145740264-145740697	0.546350000420546	9.34226987721014	0.013	0	1	Plasmablast	Plasmablast	Post-HIV vs Pre-HIV
chr14-89357174-89358348	0.546352908399858	-1.09398203953829	0.015	0.027	1	Plasmablast	Plasmablast	Post-HIV vs Pre-HIV
chr7-45088400-45089941	0.546353326630931	1.48954803436876	0.056	0.016	1	Plasmablast	Plasmablast	Post-HIV vs Pre-HIV
chr6-27684485-27684856	0.546355127775653	0.356390159625561	0.028	0.016	1	Plasmablast	Plasmablast	Post-HIV vs Pre-HIV
chr12-6617694-6618080	0.546383940202935	1.07948383460256	0.043	0.016	1	Plasmablast	Plasmablast	Post-HIV vs Pre-HIV
chr11-65329522-65330219	0.546384600395986	1.10214022343032	0.089	0.033	1	Plasmablast	Plasmablast	Post-HIV vs Pre-HIV
chr12-100202631-100203254	0.546414265621305	8.30096645445279	0.01	0	1	Plasmablast	Plasmablast	Post-HIV vs Pre-HIV
chr13-43783818-43784110	0.546415303867824	-1.48288525901744	0.005	0.011	1	Plasmablast	Plasmablast	Post-HIV vs Pre-HIV
chrX-118530438-118531559	0.546416045602458	1.29776397084032	0.03	0.011	1	Plasmablast	Plasmablast	Post-HIV vs Pre-HIV
chr1-75203725-75203974	0.546427936767414	9.43370599396727	0.01	0	1	Plasmablast	Plasmablast	Post-HIV vs Pre-HIV
chr17-40338156-40338392	0.546429892132022	-1.97743740897335	0.005	0.016	1	Plasmablast	Plasmablast	Post-HIV vs Pre-HIV
chr5-33440049-33442179	0.546432370413985	0.633991004276312	0.335	0.159	1	Plasmablast	Plasmablast	Post-HIV vs Pre-HIV
chr17-77863304-77864998	0.54643919732335	-0.515095267871217	0.036	0.033	1	Plasmablast	Plasmablast	Post-HIV vs Pre-HIV
chr3-10738563-10739218	0.546440876594073	2.59575800109887	0.038	0.005	1	Plasmablast	Plasmablast	Post-HIV vs Pre-HIV
chr17-27206317-27207613	0.546442609041794	1.64573012393058	0.02	0.005	1	Plasmablast	Plasmablast	Post-HIV vs Pre-HIV
chr14-32073551-32073881	0.546447706662961	1.23962262978615	0.033	0.011	1	Plasmablast	Plasmablast	Post-HIV vs Pre-HIV
chr5-139360550-139360776	0.546453667240141	-2.50705633511164	0.003	0.011	1	Plasmablast	Plasmablast	Post-HIV vs Pre-HIV
chr10-71378284-71379026	0.546456545101903	-0.0277246855733608	0.025	0.022	1	Plasmablast	Plasmablast	Post-HIV vs Pre-HIV
chr12-50224422-50224679	0.546459218834839	-0.344276935863352	0.01	0.011	1	Plasmablast	Plasmablast	Post-HIV vs Pre-HIV
chr6-111871763-111874428	0.546464580953387	0.735164754188064	0.338	0.154	1	Plasmablast	Plasmablast	Post-HIV vs Pre-HIV
chr3-52108156-52109069	0.546467016595675	-2.34553990447175	0.003	0.011	1	Plasmablast	Plasmablast	Post-HIV vs Pre-HIV
chr17-1729829-1730520	0.546474528214374	0.89998387820343	0.01	0.005	1	Plasmablast	Plasmablast	Post-HIV vs Pre-HIV
chrX-110160319-110160812	0.546476201977641	2.62726967181659	0.036	0.005	1	Plasmablast	Plasmablast	Post-HIV vs Pre-HIV
chr17-19285408-19285620	0.546481600837138	-2.53724193439763	0.003	0.011	1	Plasmablast	Plasmablast	Post-HIV vs Pre-HIV
chr12-95072481-95073848	0.546484983911023	0.692463461315116	0.299	0.143	1	Plasmablast	Plasmablast	Post-HIV vs Pre-HIV
chr12-103948955-103949490	0.546486387589785	0.482676067266442	0.01	0.005	1	Plasmablast	Plasmablast	Post-HIV vs Pre-HIV
chr1-19762097-19762526	0.546491153848206	1.51983765126541	0.018	0.005	1	Plasmablast	Plasmablast	Post-HIV vs Pre-HIV
chr6-113634269-113635213	0.546491728048298	0.95317751362325	0.053	0.022	1	Plasmablast	Plasmablast	Post-HIV vs Pre-HIV
chr15-57152760-57153848	0.546518547872562	2.02789739759473	0.023	0.005	1	Plasmablast	Plasmablast	Post-HIV vs Pre-HIV
chr4-83490471-83491194	0.546522087997992	8.95045699113678	0.013	0	1	Plasmablast	Plasmablast	Post-HIV vs Pre-HIV
chr6-122839112-122839824	0.546522608727923	1.22069578547326	0.015	0.005	1	Plasmablast	Plasmablast	Post-HIV vs Pre-HIV
chr11-87300771-87301315	0.546533129266248	1.47991827061065	0.018	0.005	1	Plasmablast	Plasmablast	Post-HIV vs Pre-HIV
chr20-48911321-48912558	0.546542726939584	0.760138344177272	0.074	0.038	1	Plasmablast	Plasmablast	Post-HIV vs Pre-HIV
chr11-45082755-45083747	0.546547905946521	0.828469338918088	0.03	0.011	1	Plasmablast	Plasmablast	Post-HIV vs Pre-HIV
chr2-174059075-174060179	0.54655404263542	-0.723323233159018	0.008	0.011	1	Plasmablast	Plasmablast	Post-HIV vs Pre-HIV
chr16-57801413-57803212	0.546569133897678	0.221356119511652	0.048	0.033	1	Plasmablast	Plasmablast	Post-HIV vs Pre-HIV
chr11-122795824-122796482	0.546578792161737	1.18157255244533	0.03	0.011	1	Plasmablast	Plasmablast	Post-HIV vs Pre-HIV
chr17-21252397-21254036	0.546585144399824	0.426365630081635	0.228	0.121	1	Plasmablast	Plasmablast	Post-HIV vs Pre-HIV
chr7-129534799-129535547	0.546594255787191	8.86331727687799	0.01	0	1	Plasmablast	Plasmablast	Post-HIV vs Pre-HIV
chr19-40765345-40766087	0.546598093366517	-1.19547771158839	0.01	0.016	1	Plasmablast	Plasmablast	Post-HIV vs Pre-HIV
chr19-4597332-4598756	0.54659821337982	1.29796763506419	0.109	0.033	1	Plasmablast	Plasmablast	Post-HIV vs Pre-HIV
chr10-94443959-94444627	0.546601775672946	0.510710753110322	0.02	0.011	1	Plasmablast	Plasmablast	Post-HIV vs Pre-HIV
chr11-86052565-86053385	0.546641362304232	9.1012294340796	0.015	0	1	Plasmablast	Plasmablast	Post-HIV vs Pre-HIV
chr2-201168283-201168822	0.546661059361668	1.26407349974482	0.013	0.005	1	Plasmablast	Plasmablast	Post-HIV vs Pre-HIV
chr8-84625768-84626482	0.546689682675465	-0.420571239849152	0.01	0.011	1	Plasmablast	Plasmablast	Post-HIV vs Pre-HIV
chr8-143047701-143048620	0.546696795883017	2.04983096010385	0.081	0.016	1	Plasmablast	Plasmablast	Post-HIV vs Pre-HIV
chr5-36073579-36073900	0.546703937669103	0.882146824093117	0.033	0.016	1	Plasmablast	Plasmablast	Post-HIV vs Pre-HIV
chr12-92405645-92406307	0.546731499834278	0.260638018757779	0.023	0.016	1	Plasmablast	Plasmablast	Post-HIV vs Pre-HIV
chr14-92750031-92751087	0.546744719997873	0.568026548787795	0.051	0.027	1	Plasmablast	Plasmablast	Post-HIV vs Pre-HIV
chr6-36171462-36172218	0.546745735215434	1.69715590411335	0.041	0.011	1	Plasmablast	Plasmablast	Post-HIV vs Pre-HIV
chr10-11250217-11250624	0.546751559001668	-1.52673548650797	0.005	0.011	1	Plasmablast	Plasmablast	Post-HIV vs Pre-HIV
chr3-20047792-20048388	0.546764982107096	1.84033826126443	0.041	0.011	1	Plasmablast	Plasmablast	Post-HIV vs Pre-HIV
chr2-143729975-143731209	0.546769840445843	0.293101514618759	0.028	0.016	1	Plasmablast	Plasmablast	Post-HIV vs Pre-HIV
chr12-95002810-95004974	0.54680703050582	0.364746153657509	0.218	0.132	1	Plasmablast	Plasmablast	Post-HIV vs Pre-HIV
chr8-6438524-6438763	0.546816727881971	-0.400823296794698	0.013	0.016	1	Plasmablast	Plasmablast	Post-HIV vs Pre-HIV
chr16-67160550-67161184	0.546817286447736	0.861470162074459	0.201	0.088	1	Plasmablast	Plasmablast	Post-HIV vs Pre-HIV
chr7-39762917-39763206	0.546819376839959	-9.9269580117403	0	0.011	1	Plasmablast	Plasmablast	Post-HIV vs Pre-HIV
chr20-20002575-20004038	0.546832816206208	0.321198620341624	0.036	0.022	1	Plasmablast	Plasmablast	Post-HIV vs Pre-HIV
chr6-149341929-149342899	0.54684729263594	1.607484489303	0.038	0.011	1	Plasmablast	Plasmablast	Post-HIV vs Pre-HIV
chr6-14099899-14100651	0.546854207360187	-2.01027528247672	0.005	0.016	1	Plasmablast	Plasmablast	Post-HIV vs Pre-HIV
chr10-123241029-123242247	0.546860443299243	0.348932174342155	0.033	0.022	1	Plasmablast	Plasmablast	Post-HIV vs Pre-HIV
chr6-42269403-42270228	0.546863664241242	1.6183366509863	0.14	0.038	1	Plasmablast	Plasmablast	Post-HIV vs Pre-HIV
chr22-42972985-42973772	0.546865168127031	-1.9075685853459	0.005	0.016	1	Plasmablast	Plasmablast	Post-HIV vs Pre-HIV
chr1-86389070-86389731	0.546883097582885	1.51166172485182	0.063	0.016	1	Plasmablast	Plasmablast	Post-HIV vs Pre-HIV
chr1-89890021-89891102	0.546890412590776	8.78160312540248	0.01	0	1	Plasmablast	Plasmablast	Post-HIV vs Pre-HIV
chr17-43375438-43376178	0.546896183128212	1.39699337555157	0.015	0.005	1	Plasmablast	Plasmablast	Post-HIV vs Pre-HIV
chr16-85910251-85910933	0.546904887024438	2.96330599773512	0.051	0.005	1	Plasmablast	Plasmablast	Post-HIV vs Pre-HIV
chr5-1344211-1345737	0.54691265838796	0.865962752348591	0.272	0.11	1	Plasmablast	Plasmablast	Post-HIV vs Pre-HIV
chr2-191570309-191570625	0.546914611592262	-2.36330418391094	0.003	0.011	1	Plasmablast	Plasmablast	Post-HIV vs Pre-HIV
chr1-108125368-108125884	0.54692325519254	-0.0924798772148989	0.028	0.022	1	Plasmablast	Plasmablast	Post-HIV vs Pre-HIV
chr9-125188922-125190718	0.546925829410943	0.667160990079266	0.373	0.176	1	Plasmablast	Plasmablast	Post-HIV vs Pre-HIV
chr18-12896715-12897382	0.546926649590261	1.82027390067486	0.051	0.011	1	Plasmablast	Plasmablast	Post-HIV vs Pre-HIV
chr14-105384869-105385235	0.546939182689846	9.78890714042341	0.015	0	1	Plasmablast	Plasmablast	Post-HIV vs Pre-HIV
chr4-40241976-40243279	0.546943268680324	0.0308917021964148	0.033	0.022	1	Plasmablast	Plasmablast	Post-HIV vs Pre-HIV
chr5-112117376-112118283	0.54694388010552	-2.46115563099817	0.003	0.011	1	Plasmablast	Plasmablast	Post-HIV vs Pre-HIV
chr13-48586488-48587215	0.546956133904107	9.22336041913638	0.013	0	1	Plasmablast	Plasmablast	Post-HIV vs Pre-HIV
chr1-107738467-107739929	0.546956332749926	9.24039004271714	0.015	0	1	Plasmablast	Plasmablast	Post-HIV vs Pre-HIV
chr16-30115084-30115609	0.546976904972947	0.624702406597508	0.01	0.005	1	Plasmablast	Plasmablast	Post-HIV vs Pre-HIV
chr17-62138224-62138704	0.546984681074482	9.79555376149124	0.015	0	1	Plasmablast	Plasmablast	Post-HIV vs Pre-HIV
chr9-131732764-131733340	0.546986668978244	0.668157239123554	0.056	0.027	1	Plasmablast	Plasmablast	Post-HIV vs Pre-HIV
chr19-35280545-35280873	0.547003126669683	-1.42061221780208	0.008	0.016	1	Plasmablast	Plasmablast	Post-HIV vs Pre-HIV
chr15-40115424-40116325	0.547018657208814	1.22408107877582	0.058	0.022	1	Plasmablast	Plasmablast	Post-HIV vs Pre-HIV
chr17-32596514-32597059	0.547028378132437	0.908123370095249	0.056	0.027	1	Plasmablast	Plasmablast	Post-HIV vs Pre-HIV
chr22-36940424-36941120	0.547031548627896	0.779934109640196	0.01	0.005	1	Plasmablast	Plasmablast	Post-HIV vs Pre-HIV
chr3-45957757-45958960	0.547047871161466	9.13162378286076	0.013	0	1	Plasmablast	Plasmablast	Post-HIV vs Pre-HIV
chr3-105861944-105862595	0.547052829817476	1.82961262868658	0.023	0.005	1	Plasmablast	Plasmablast	Post-HIV vs Pre-HIV
chr8-28778837-28779953	0.547081474700516	-2.39385255541126	0.008	0.022	1	Plasmablast	Plasmablast	Post-HIV vs Pre-HIV
chr1-196660779-196661262	0.547081947761026	2.25243233217505	0.028	0.005	1	Plasmablast	Plasmablast	Post-HIV vs Pre-HIV
chr6-132286080-132286836	0.54709440134927	-2.17155777948486	0.005	0.016	1	Plasmablast	Plasmablast	Post-HIV vs Pre-HIV
chr2-32363460-32363852	0.547108201776513	-9.66101384007413	0	0.011	1	Plasmablast	Plasmablast	Post-HIV vs Pre-HIV
chr9-132977365-132978027	0.547128892154389	0.928533703399026	0.063	0.027	1	Plasmablast	Plasmablast	Post-HIV vs Pre-HIV
chr11-129922854-129923663	0.547142255670133	2.40364003041526	0.061	0.011	1	Plasmablast	Plasmablast	Post-HIV vs Pre-HIV
chr6-119470816-119471473	0.547159245200352	2.32912028644295	0.041	0.005	1	Plasmablast	Plasmablast	Post-HIV vs Pre-HIV
chrX-39417917-39418712	0.547178963712527	-2.05711175843431	0.003	0.011	1	Plasmablast	Plasmablast	Post-HIV vs Pre-HIV
chr17-48106850-48108039	0.547181015280952	0.202322264305451	0.269	0.181	1	Plasmablast	Plasmablast	Post-HIV vs Pre-HIV
chr22-39496189-39496715	0.54718424030701	0.867780963226248	0.056	0.027	1	Plasmablast	Plasmablast	Post-HIV vs Pre-HIV
chr21-14454680-14454931	0.547185069688014	1.80846943733615	0.066	0.016	1	Plasmablast	Plasmablast	Post-HIV vs Pre-HIV
chr1-207973891-207974544	0.547192441658555	9.10083422928045	0.013	0	1	Plasmablast	Plasmablast	Post-HIV vs Pre-HIV
chrX-19598955-19599660	0.547193128027157	9.03606995998514	0.013	0	1	Plasmablast	Plasmablast	Post-HIV vs Pre-HIV
chr4-142352960-142353587	0.547239489834722	8.60686522560793	0.01	0	1	Plasmablast	Plasmablast	Post-HIV vs Pre-HIV
chr17-35081906-35082546	0.547244292442488	0.0853327106787534	0.01	0.011	1	Plasmablast	Plasmablast	Post-HIV vs Pre-HIV
chr2-128702499-128703139	0.547255380562828	-2.81143125941809	0.003	0.011	1	Plasmablast	Plasmablast	Post-HIV vs Pre-HIV
chr2-88857261-88857538	0.547257124213357	2.17181227326208	0.074	0.016	1	Plasmablast	Plasmablast	Post-HIV vs Pre-HIV
chr1-16371669-16372097	0.547261519586187	9.04115148927219	0.015	0	1	Plasmablast	Plasmablast	Post-HIV vs Pre-HIV
chr6-135497145-135498815	0.547288019718903	0.516214656442381	0.393	0.214	1	Plasmablast	Plasmablast	Post-HIV vs Pre-HIV
chr2-7001874-7002152	0.54729879454619	-1.75051479044866	0.005	0.016	1	Plasmablast	Plasmablast	Post-HIV vs Pre-HIV
chr6-144327799-144328212	0.54731399584321	9.2802334201368	0.01	0	1	Plasmablast	Plasmablast	Post-HIV vs Pre-HIV
chr22-24502626-24504138	0.547324800336685	0.569653116908739	0.076	0.038	1	Plasmablast	Plasmablast	Post-HIV vs Pre-HIV
chr17-76465664-76466433	0.547326353337836	0.535829897479038	0.094	0.06	1	Plasmablast	Plasmablast	Post-HIV vs Pre-HIV
chr19-38857182-38858288	0.54734771880358	-0.0256513675262058	0.063	0.055	1	Plasmablast	Plasmablast	Post-HIV vs Pre-HIV
chr16-154075-155139	0.547352207478363	2.53263945475092	0.033	0.005	1	Plasmablast	Plasmablast	Post-HIV vs Pre-HIV
chr3-68087982-68088566	0.547358398114292	-0.992234016917839	0.015	0.022	1	Plasmablast	Plasmablast	Post-HIV vs Pre-HIV
chr15-67456749-67457302	0.547360531549301	0.486907983915163	0.041	0.027	1	Plasmablast	Plasmablast	Post-HIV vs Pre-HIV
chr12-51216864-51218779	0.547367793451103	0.65678444150126	0.279	0.132	1	Plasmablast	Plasmablast	Post-HIV vs Pre-HIV
chr6-7112262-7113000	0.547369004362931	1.6797993355136	0.041	0.011	1	Plasmablast	Plasmablast	Post-HIV vs Pre-HIV
chr22-31488938-31490889	0.547382426900823	0.562184042775575	0.36	0.181	1	Plasmablast	Plasmablast	Post-HIV vs Pre-HIV
chr20-3430130-3431172	0.547401114717828	0.717779005366427	0.086	0.044	1	Plasmablast	Plasmablast	Post-HIV vs Pre-HIV
chr14-100374892-100376724	0.547409034659462	0.469775058594603	0.437	0.242	1	Plasmablast	Plasmablast	Post-HIV vs Pre-HIV
chr11-117185708-117186135	0.547409561150833	2.43944543213255	0.041	0.005	1	Plasmablast	Plasmablast	Post-HIV vs Pre-HIV
chr20-17679951-17680796	0.547416508134455	0.450324511288541	0.043	0.022	1	Plasmablast	Plasmablast	Post-HIV vs Pre-HIV
chr10-35409035-35409597	0.54742013072121	-3.07500021368082	0.003	0.011	1	Plasmablast	Plasmablast	Post-HIV vs Pre-HIV
chr5-42720229-42721358	0.547420222446233	8.76682037397988	0.01	0	1	Plasmablast	Plasmablast	Post-HIV vs Pre-HIV
chr6-149752742-149753482	0.547424883280752	8.63994364185991	0.01	0	1	Plasmablast	Plasmablast	Post-HIV vs Pre-HIV
chr1-41715247-41716201	0.5474288228709	-0.140395070995684	0.01	0.011	1	Plasmablast	Plasmablast	Post-HIV vs Pre-HIV
chr1-228778024-228779319	0.54743964496512	9.03271993105648	0.013	0	1	Plasmablast	Plasmablast	Post-HIV vs Pre-HIV
chr4-32147582-32147781	0.547441624691194	9.74255347558609	0.013	0	1	Plasmablast	Plasmablast	Post-HIV vs Pre-HIV
chr20-19742933-19743870	0.547445742148112	-2.22126694811688	0.003	0.011	1	Plasmablast	Plasmablast	Post-HIV vs Pre-HIV
chr2-230411006-230412665	0.547446968813161	0.799120458760677	0.226	0.093	1	Plasmablast	Plasmablast	Post-HIV vs Pre-HIV
chr2-85005637-85006376	0.547459674455851	0.885862561174071	0.03	0.011	1	Plasmablast	Plasmablast	Post-HIV vs Pre-HIV
chr14-21036706-21037182	0.547462607399858	-2.30520996649143	0.003	0.011	1	Plasmablast	Plasmablast	Post-HIV vs Pre-HIV
chr2-158189593-158189901	0.54746480262365	2.26755514748486	0.028	0.005	1	Plasmablast	Plasmablast	Post-HIV vs Pre-HIV
chr9-136438216-136440064	0.547467955729899	0.830377212826669	0.266	0.126	1	Plasmablast	Plasmablast	Post-HIV vs Pre-HIV
chr10-97413635-97415373	0.547468871759169	-0.326616337006428	0.018	0.016	1	Plasmablast	Plasmablast	Post-HIV vs Pre-HIV
chr4-36285535-36286754	0.547474188612825	-0.00341075610640429	0.081	0.055	1	Plasmablast	Plasmablast	Post-HIV vs Pre-HIV
chr11-7672945-7674419	0.547482709867713	1.03797499143443	0.063	0.027	1	Plasmablast	Plasmablast	Post-HIV vs Pre-HIV
chr8-102617523-102617914	0.547496652923256	9.86529218385856	0.015	0	1	Plasmablast	Plasmablast	Post-HIV vs Pre-HIV
chrX-16711477-16713067	0.547502878090566	0.79377124890623	0.086	0.038	1	Plasmablast	Plasmablast	Post-HIV vs Pre-HIV
chr19-44799957-44800775	0.54750823760742	1.40636646692818	0.132	0.044	1	Plasmablast	Plasmablast	Post-HIV vs Pre-HIV
chr2-181347990-181348584	0.547525809565654	0.751467991985276	0.023	0.011	1	Plasmablast	Plasmablast	Post-HIV vs Pre-HIV
chr7-135335489-135335959	0.547527952423842	9.51920545293059	0.013	0	1	Plasmablast	Plasmablast	Post-HIV vs Pre-HIV
chr1-241600463-241600897	0.547539767353196	9.1925151337452	0.01	0	1	Plasmablast	Plasmablast	Post-HIV vs Pre-HIV
chr2-12506912-12507736	0.547543249929593	-0.0816038203454106	0.046	0.038	1	Plasmablast	Plasmablast	Post-HIV vs Pre-HIV
chr3-143280561-143281657	0.547544237272869	-2.02894665876957	0.005	0.016	1	Plasmablast	Plasmablast	Post-HIV vs Pre-HIV
chr20-5222797-5223277	0.547551895551096	1.74972780737419	0.023	0.005	1	Plasmablast	Plasmablast	Post-HIV vs Pre-HIV
chr5-399530-400329	0.547553623080159	-1.73540933923608	0.008	0.022	1	Plasmablast	Plasmablast	Post-HIV vs Pre-HIV
chr1-9131513-9131864	0.547564715135099	9.32899520484133	0.015	0	1	Plasmablast	Plasmablast	Post-HIV vs Pre-HIV
chr2-219495433-219495737	0.547566457068366	3.36025566257024	0.066	0.005	1	Plasmablast	Plasmablast	Post-HIV vs Pre-HIV
chr13-50720937-50722156	0.54757546363656	0.658675474660402	0.01	0.005	1	Plasmablast	Plasmablast	Post-HIV vs Pre-HIV
chr5-14173864-14174640	0.547576855227725	2.72333965412659	0.046	0.005	1	Plasmablast	Plasmablast	Post-HIV vs Pre-HIV
chr7-100813551-100814465	0.547592323137536	8.93214247659526	0.013	0	1	Plasmablast	Plasmablast	Post-HIV vs Pre-HIV
chr5-132431707-132431964	0.54759290943094	0.177888719568516	0.015	0.011	1	Plasmablast	Plasmablast	Post-HIV vs Pre-HIV
chr12-64697856-64698353	0.547622848319679	1.03438293396854	0.094	0.033	1	Plasmablast	Plasmablast	Post-HIV vs Pre-HIV
chr8-29472130-29473056	0.547622940859817	-1.29298251342696	0.005	0.011	1	Plasmablast	Plasmablast	Post-HIV vs Pre-HIV
chr10-99532546-99532985	0.547649500594509	2.86063440750446	0.041	0.005	1	Plasmablast	Plasmablast	Post-HIV vs Pre-HIV
chr1-8603302-8603577	0.547660903646206	9.81422151987103	0.015	0	1	Plasmablast	Plasmablast	Post-HIV vs Pre-HIV
chr18-57837745-57838564	0.54766442814129	2.49798983141789	0.079	0.011	1	Plasmablast	Plasmablast	Post-HIV vs Pre-HIV
chr3-59339805-59340177	0.547691571750665	9.57848877909923	0.013	0	1	Plasmablast	Plasmablast	Post-HIV vs Pre-HIV
chr12-116102052-116102296	0.547696932751325	2.16160376050857	0.025	0.005	1	Plasmablast	Plasmablast	Post-HIV vs Pre-HIV
chr10-119283504-119284191	0.547704138255714	1.21292479903938	0.058	0.022	1	Plasmablast	Plasmablast	Post-HIV vs Pre-HIV
chr1-35715220-35715857	0.547706903076202	2.64652305587245	0.089	0.011	1	Plasmablast	Plasmablast	Post-HIV vs Pre-HIV
chr1-84146276-84146697	0.54771762655735	1.0679055182965	0.013	0.005	1	Plasmablast	Plasmablast	Post-HIV vs Pre-HIV
chr6-144566418-144567588	0.547719802603128	-1.47661804817748	0.005	0.011	1	Plasmablast	Plasmablast	Post-HIV vs Pre-HIV
chr9-91146380-91146961	0.547739129110714	8.53936542429892	0.01	0	1	Plasmablast	Plasmablast	Post-HIV vs Pre-HIV
chr18-51151118-51152598	0.547741280333062	1.06399928699328	0.193	0.071	1	Plasmablast	Plasmablast	Post-HIV vs Pre-HIV
chr17-77444582-77446432	0.547745881103048	-0.106638941600365	0.261	0.181	1	Plasmablast	Plasmablast	Post-HIV vs Pre-HIV
chr1-35538375-35540230	0.547760355910793	0.590253630430389	0.084	0.044	1	Plasmablast	Plasmablast	Post-HIV vs Pre-HIV
chr12-103936440-103936802	0.547762566660299	0.949304838428343	0.013	0.005	1	Plasmablast	Plasmablast	Post-HIV vs Pre-HIV
chr1-212558064-212559464	0.547763008051498	0.4280717015884	0.277	0.159	1	Plasmablast	Plasmablast	Post-HIV vs Pre-HIV
chr12-117050916-117051736	0.547771802382841	-2.42177113751534	0.003	0.011	1	Plasmablast	Plasmablast	Post-HIV vs Pre-HIV
chr5-14209308-14209723	0.547773565966363	9.53095048122884	0.015	0	1	Plasmablast	Plasmablast	Post-HIV vs Pre-HIV
chr3-7695077-7695458	0.547777897430156	-2.62483008113912	0.003	0.016	1	Plasmablast	Plasmablast	Post-HIV vs Pre-HIV
chr16-28148717-28149806	0.547786798209672	8.70943812115475	0.01	0	1	Plasmablast	Plasmablast	Post-HIV vs Pre-HIV
chr1-91533080-91534288	0.547792247104091	-1.30547872463122	0.01	0.016	1	Plasmablast	Plasmablast	Post-HIV vs Pre-HIV
chr11-68314593-68314792	0.547793402140465	9.52978082935557	0.013	0	1	Plasmablast	Plasmablast	Post-HIV vs Pre-HIV
chr7-76365951-76366418	0.54780217734492	9.56886736285519	0.015	0	1	Plasmablast	Plasmablast	Post-HIV vs Pre-HIV
chr9-22005917-22006283	0.547809092918334	1.20842655984612	0.018	0.005	1	Plasmablast	Plasmablast	Post-HIV vs Pre-HIV
chr12-110266828-110267520	0.547822305908602	0.821470387257265	0.01	0.005	1	Plasmablast	Plasmablast	Post-HIV vs Pre-HIV
chr11-120985615-120986552	0.547826950298575	1.19982723831962	0.061	0.022	1	Plasmablast	Plasmablast	Post-HIV vs Pre-HIV
chr1-36391250-36391586	0.547847687871892	1.19032283346344	0.013	0.005	1	Plasmablast	Plasmablast	Post-HIV vs Pre-HIV
chr3-188671691-188672439	0.547860286991625	9.08981138260047	0.01	0	1	Plasmablast	Plasmablast	Post-HIV vs Pre-HIV
chr7-150754183-150754616	0.547883198041535	8.83331005684282	0.01	0	1	Plasmablast	Plasmablast	Post-HIV vs Pre-HIV
chr12-118120447-118121351	0.547883974624337	0.646895508087352	0.074	0.038	1	Plasmablast	Plasmablast	Post-HIV vs Pre-HIV
chr2-201227276-201227537	0.547888658548308	9.66554056691781	0.015	0	1	Plasmablast	Plasmablast	Post-HIV vs Pre-HIV
chr1-8702604-8703697	0.547893287288806	0.949534239172232	0.201	0.082	1	Plasmablast	Plasmablast	Post-HIV vs Pre-HIV
chr6-143575184-143575689	0.547947526451951	0.370912514291474	0.028	0.016	1	Plasmablast	Plasmablast	Post-HIV vs Pre-HIV
chr2-10058734-10059013	0.54794935767356	-9.73389266673308	0	0.011	1	Plasmablast	Plasmablast	Post-HIV vs Pre-HIV
chr8-17902804-17903472	0.547974431924426	-1.43945474380435	0.008	0.016	1	Plasmablast	Plasmablast	Post-HIV vs Pre-HIV
chr17-45784080-45785454	0.547978229578976	0.627509866959607	0.02	0.011	1	Plasmablast	Plasmablast	Post-HIV vs Pre-HIV
chr16-81729427-81729747	0.548000231091875	9.67948220522888	0.015	0	1	Plasmablast	Plasmablast	Post-HIV vs Pre-HIV
chr17-46163216-46163832	0.548002419705635	9.21328823907291	0.015	0	1	Plasmablast	Plasmablast	Post-HIV vs Pre-HIV
chrY-13416936-13417707	0.548004263206154	-0.667828877412382	0.013	0.016	1	Plasmablast	Plasmablast	Post-HIV vs Pre-HIV
chr6-143566333-143567757	0.548008943494573	0.913025784253426	0.038	0.016	1	Plasmablast	Plasmablast	Post-HIV vs Pre-HIV
chr7-94239610-94240073	0.548009333153576	-2.37740039780138	0.003	0.011	1	Plasmablast	Plasmablast	Post-HIV vs Pre-HIV
chr6-166829751-166831131	0.54801366988981	1.07085289618248	0.025	0.011	1	Plasmablast	Plasmablast	Post-HIV vs Pre-HIV
chr19-3810075-3811314	0.54805655158805	0.490247433966134	0.036	0.022	1	Plasmablast	Plasmablast	Post-HIV vs Pre-HIV
chr13-100088296-100089931	0.548060657277861	1.19358848418573	0.274	0.099	1	Plasmablast	Plasmablast	Post-HIV vs Pre-HIV
chr12-94013902-94014360	0.548070064304072	9.10492672460713	0.013	0	1	Plasmablast	Plasmablast	Post-HIV vs Pre-HIV
chr8-1972898-1974508	0.548071149645644	0.380230123975183	0.018	0.011	1	Plasmablast	Plasmablast	Post-HIV vs Pre-HIV
chr18-55778580-55781084	0.548077740826235	1.0052501712253	0.14	0.06	1	Plasmablast	Plasmablast	Post-HIV vs Pre-HIV
chr17-4901520-4902109	0.548122227224598	0.732957156579704	0.058	0.022	1	Plasmablast	Plasmablast	Post-HIV vs Pre-HIV
chr6-31567376-31569050	0.548135620487272	0.915680942277763	0.203	0.077	1	Plasmablast	Plasmablast	Post-HIV vs Pre-HIV
chr12-94768405-94769419	0.548137928673168	1.62921496910085	0.058	0.016	1	Plasmablast	Plasmablast	Post-HIV vs Pre-HIV
chr8-81590580-81591164	0.548144369695594	0.445638552334509	0.018	0.011	1	Plasmablast	Plasmablast	Post-HIV vs Pre-HIV
chr11-131658839-131659309	0.548150495207331	-2.11905416466206	0.003	0.011	1	Plasmablast	Plasmablast	Post-HIV vs Pre-HIV
chr9-113564476-113565907	0.548177593603619	1.28451204093882	0.03	0.011	1	Plasmablast	Plasmablast	Post-HIV vs Pre-HIV
chrX-107673502-107675316	0.548177622842679	0.351734966934735	0.193	0.099	1	Plasmablast	Plasmablast	Post-HIV vs Pre-HIV
chr14-103689457-103689849	0.548178643859747	2.42599464587504	0.094	0.016	1	Plasmablast	Plasmablast	Post-HIV vs Pre-HIV
chr6-158998718-159000451	0.548186220736549	0.988054234063571	0.315	0.126	1	Plasmablast	Plasmablast	Post-HIV vs Pre-HIV
chr6-16668968-16669608	0.548194893243879	0.532038219418265	0.036	0.022	1	Plasmablast	Plasmablast	Post-HIV vs Pre-HIV
chr17-60363274-60364227	0.548204688570485	-2.37511238749639	0.003	0.011	1	Plasmablast	Plasmablast	Post-HIV vs Pre-HIV
chr6-111568082-111568286	0.548211408125689	9.30829568823425	0.01	0	1	Plasmablast	Plasmablast	Post-HIV vs Pre-HIV
chr18-54246764-54247739	0.548214585395273	0.572787146998645	0.03	0.016	1	Plasmablast	Plasmablast	Post-HIV vs Pre-HIV
chr10-113169653-113170578	0.548214872568222	0.575785286023959	0.025	0.011	1	Plasmablast	Plasmablast	Post-HIV vs Pre-HIV
chr2-101627200-101627897	0.548221895969401	8.66817634310777	0.01	0	1	Plasmablast	Plasmablast	Post-HIV vs Pre-HIV
chr19-57934659-57935606	0.548223930571091	0.112898169093721	0.028	0.022	1	Plasmablast	Plasmablast	Post-HIV vs Pre-HIV
chr2-108767911-108768155	0.548232499242828	1.71119953449363	0.02	0.005	1	Plasmablast	Plasmablast	Post-HIV vs Pre-HIV
chr1-78640219-78640765	0.548235932896693	9.74777107834426	0.015	0	1	Plasmablast	Plasmablast	Post-HIV vs Pre-HIV
chr14-103527124-103527866	0.548241189938672	-0.454717178269162	0.03	0.033	1	Plasmablast	Plasmablast	Post-HIV vs Pre-HIV
chr14-77456908-77458862	0.548247389214633	0.671414550870819	0.442	0.214	1	Plasmablast	Plasmablast	Post-HIV vs Pre-HIV
chr9-135412269-135412905	0.548250469946411	0.384417938014748	0.041	0.027	1	Plasmablast	Plasmablast	Post-HIV vs Pre-HIV
chr16-20740280-20740523	0.548268276476868	0.782497170810985	0.023	0.011	1	Plasmablast	Plasmablast	Post-HIV vs Pre-HIV
chr1-113150274-113150827	0.54828623167932	0.777452007560847	0.063	0.033	1	Plasmablast	Plasmablast	Post-HIV vs Pre-HIV
chr19-1825786-1826809	0.548290281166413	1.89186154612783	0.094	0.022	1	Plasmablast	Plasmablast	Post-HIV vs Pre-HIV
chr22-38842944-38844476	0.548308377539208	0.843316455856829	0.109	0.049	1	Plasmablast	Plasmablast	Post-HIV vs Pre-HIV
chr3-72384641-72384957	0.548313141052727	1.19652511267181	0.03	0.011	1	Plasmablast	Plasmablast	Post-HIV vs Pre-HIV
chr11-125072265-125072837	0.548325606322598	0.183639390335665	0.043	0.033	1	Plasmablast	Plasmablast	Post-HIV vs Pre-HIV
chr3-157201553-157202061	0.548329691272798	0.619501046143431	0.02	0.011	1	Plasmablast	Plasmablast	Post-HIV vs Pre-HIV
chr7-28087952-28088509	0.548347265145494	8.7329472563168	0.01	0	1	Plasmablast	Plasmablast	Post-HIV vs Pre-HIV
chr10-11440202-11440882	0.548358542814166	-1.27504269745574	0.005	0.011	1	Plasmablast	Plasmablast	Post-HIV vs Pre-HIV
chr3-127597490-127598760	0.548367703757254	0.551284297061777	0.355	0.192	1	Plasmablast	Plasmablast	Post-HIV vs Pre-HIV
chr16-23877702-23878049	0.548375024943012	9.7538324401067	0.015	0	1	Plasmablast	Plasmablast	Post-HIV vs Pre-HIV
chr15-65184120-65185924	0.548410935462398	0.614673748107031	0.368	0.187	1	Plasmablast	Plasmablast	Post-HIV vs Pre-HIV
chr3-14377446-14378739	0.548418786912061	-1.26379518529023	0.015	0.022	1	Plasmablast	Plasmablast	Post-HIV vs Pre-HIV
chr16-75477684-75478504	0.548420239622128	-3.06993295591355	0.003	0.011	1	Plasmablast	Plasmablast	Post-HIV vs Pre-HIV
chr8-128528095-128528721	0.548430145208037	9.45869676805312	0.013	0	1	Plasmablast	Plasmablast	Post-HIV vs Pre-HIV
chr20-56465860-56466366	0.548430673156498	8.61670168840992	0.01	0	1	Plasmablast	Plasmablast	Post-HIV vs Pre-HIV
chr14-106494023-106494786	0.548432850394279	9.10055309760544	0.013	0	1	Plasmablast	Plasmablast	Post-HIV vs Pre-HIV
chr2-45841935-45842439	0.548467734518458	9.23508487574069	0.01	0	1	Plasmablast	Plasmablast	Post-HIV vs Pre-HIV
chr20-46371628-46371834	0.548476061695745	-9.80282996954584	0	0.011	1	Plasmablast	Plasmablast	Post-HIV vs Pre-HIV
chr7-139885332-139886717	0.548504117500582	-1.54996187398025	0.013	0.027	1	Plasmablast	Plasmablast	Post-HIV vs Pre-HIV
chr21-25215605-25216434	0.548517818743414	2.11546602598682	0.048	0.011	1	Plasmablast	Plasmablast	Post-HIV vs Pre-HIV
chr11-14499112-14500712	0.548527788259788	0.0422639694893117	0.256	0.176	1	Plasmablast	Plasmablast	Post-HIV vs Pre-HIV
chr13-100199560-100200302	0.548531364920581	-2.17213316856353	0.005	0.016	1	Plasmablast	Plasmablast	Post-HIV vs Pre-HIV
chr22-42892070-42892944	0.548539045862829	0.868702135811562	0.048	0.022	1	Plasmablast	Plasmablast	Post-HIV vs Pre-HIV
chr10-78045261-78045611	0.548560115949297	0.346752823004917	0.025	0.016	1	Plasmablast	Plasmablast	Post-HIV vs Pre-HIV
chr1-169701018-169701778	0.54860422898939	8.49969323008255	0.01	0	1	Plasmablast	Plasmablast	Post-HIV vs Pre-HIV
chr1-109634321-109634614	0.548608681285761	9.37944624850445	0.015	0	1	Plasmablast	Plasmablast	Post-HIV vs Pre-HIV
chr2-230257330-230258109	0.548609502704885	1.80732597525861	0.061	0.016	1	Plasmablast	Plasmablast	Post-HIV vs Pre-HIV
chr2-207231159-207231786	0.548612214432444	-2.53983424637631	0.003	0.011	1	Plasmablast	Plasmablast	Post-HIV vs Pre-HIV
chr11-6443070-6443739	0.54861353826332	0.317992223852494	0.051	0.033	1	Plasmablast	Plasmablast	Post-HIV vs Pre-HIV
chr13-28256915-28257350	0.548615293037746	-1.42221254191173	0.005	0.011	1	Plasmablast	Plasmablast	Post-HIV vs Pre-HIV
chr6-24990238-24990565	0.548615881842332	9.26351384268576	0.01	0	1	Plasmablast	Plasmablast	Post-HIV vs Pre-HIV
chr20-2379409-2379940	0.54862035933401	-2.95798542793202	0.003	0.011	1	Plasmablast	Plasmablast	Post-HIV vs Pre-HIV
chr11-77151782-77152472	0.548634416073678	0.743392604798355	0.01	0.005	1	Plasmablast	Plasmablast	Post-HIV vs Pre-HIV
chr12-121718802-121719082	0.548656722264525	0.914204345696429	0.01	0.005	1	Plasmablast	Plasmablast	Post-HIV vs Pre-HIV
chr3-32371147-32372407	0.548666981926657	0.958826923809038	0.03	0.011	1	Plasmablast	Plasmablast	Post-HIV vs Pre-HIV
chr12-51811517-51812087	0.548668986323823	9.12153115104428	0.01	0	1	Plasmablast	Plasmablast	Post-HIV vs Pre-HIV
chr10-83989918-83990577	0.548670925310381	-9.63263299880195	0	0.011	1	Plasmablast	Plasmablast	Post-HIV vs Pre-HIV
chr3-50323112-50323312	0.548687840615079	9.17177904783704	0.013	0	1	Plasmablast	Plasmablast	Post-HIV vs Pre-HIV
chr4-74021494-74021913	0.548688458280493	-2.84225459041017	0.003	0.011	1	Plasmablast	Plasmablast	Post-HIV vs Pre-HIV
chr11-75822537-75822844	0.548699350273246	9.46961357268448	0.013	0	1	Plasmablast	Plasmablast	Post-HIV vs Pre-HIV
chr2-55161306-55162045	0.548700800196127	-2.47613768153365	0.003	0.011	1	Plasmablast	Plasmablast	Post-HIV vs Pre-HIV
chr2-241602773-241603121	0.548712007174415	-1.29994689824295	0.005	0.011	1	Plasmablast	Plasmablast	Post-HIV vs Pre-HIV
chr6-159053314-159054333	0.54871701253121	0.723285305485599	0.033	0.016	1	Plasmablast	Plasmablast	Post-HIV vs Pre-HIV
chr20-19875454-19876611	0.548724141485817	-0.427962826597626	0.013	0.016	1	Plasmablast	Plasmablast	Post-HIV vs Pre-HIV
chr19-49225534-49226502	0.548724287459261	0.973197403080182	0.061	0.027	1	Plasmablast	Plasmablast	Post-HIV vs Pre-HIV
chr6-43723644-43724187	0.548727816580034	0.571810769286086	0.066	0.038	1	Plasmablast	Plasmablast	Post-HIV vs Pre-HIV
chr5-138979254-138980371	0.548766376841142	-0.782287861355508	0.013	0.016	1	Plasmablast	Plasmablast	Post-HIV vs Pre-HIV
chr1-24964217-24965825	0.548769566439343	0.760668405677798	0.261	0.126	1	Plasmablast	Plasmablast	Post-HIV vs Pre-HIV
chr4-48046992-48048505	0.548782232610767	1.62437214663789	0.112	0.033	1	Plasmablast	Plasmablast	Post-HIV vs Pre-HIV
chr5-173143714-173145267	0.54882314595048	0.629774319736968	0.305	0.148	1	Plasmablast	Plasmablast	Post-HIV vs Pre-HIV
chr1-2821663-2822420	0.548823993991696	8.91923491969489	0.01	0	1	Plasmablast	Plasmablast	Post-HIV vs Pre-HIV
chr19-39846957-39847165	0.548825796932858	9.02154201988478	0.01	0	1	Plasmablast	Plasmablast	Post-HIV vs Pre-HIV
chr6-75272021-75273439	0.548826222372422	8.97649379927583	0.013	0	1	Plasmablast	Plasmablast	Post-HIV vs Pre-HIV
chr2-174157672-174158300	0.548837780641727	1.3277233072201	0.015	0.005	1	Plasmablast	Plasmablast	Post-HIV vs Pre-HIV
chr9-89387980-89388829	0.548856496807193	1.54392230861499	0.071	0.022	1	Plasmablast	Plasmablast	Post-HIV vs Pre-HIV
chr6-34459708-34460215	0.548858006673113	1.86921577582464	0.043	0.011	1	Plasmablast	Plasmablast	Post-HIV vs Pre-HIV
chr6-45540120-45540794	0.548878576517965	0.813334770807395	0.01	0.005	1	Plasmablast	Plasmablast	Post-HIV vs Pre-HIV
chr11-3932859-3933456	0.548894957512021	-9.5996110544707	0	0.011	1	Plasmablast	Plasmablast	Post-HIV vs Pre-HIV
chr22-27865492-27866514	0.548896229262018	8.93682875244609	0.01	0	1	Plasmablast	Plasmablast	Post-HIV vs Pre-HIV
chr6-45822022-45822610	0.548913013882803	9.7644007189784	0.015	0	1	Plasmablast	Plasmablast	Post-HIV vs Pre-HIV
chr13-100129447-100129976	0.548913965090931	9.46898071704555	0.015	0	1	Plasmablast	Plasmablast	Post-HIV vs Pre-HIV
chr11-128476612-128477151	0.54891961904425	-0.84912323799565	0.015	0.027	1	Plasmablast	Plasmablast	Post-HIV vs Pre-HIV
chr2-54597207-54597888	0.548926495273783	-1.92012892244715	0.008	0.022	1	Plasmablast	Plasmablast	Post-HIV vs Pre-HIV
chr2-202294677-202295118	0.548929336384104	9.62541327141435	0.015	0	1	Plasmablast	Plasmablast	Post-HIV vs Pre-HIV
chr1-27428065-27428980	0.548930449372529	9.40569187046808	0.018	0	1	Plasmablast	Plasmablast	Post-HIV vs Pre-HIV
chr1-35145720-35146468	0.548932833174515	0.481285070462046	0.053	0.033	1	Plasmablast	Plasmablast	Post-HIV vs Pre-HIV
chr7-123701349-123701834	0.548936604192112	1.14286309747182	0.033	0.011	1	Plasmablast	Plasmablast	Post-HIV vs Pre-HIV
chr14-69818541-69819055	0.548941300008703	0.641981151408901	0.023	0.011	1	Plasmablast	Plasmablast	Post-HIV vs Pre-HIV
chr5-139685018-139685303	0.548944660220277	9.6177527869445	0.015	0	1	Plasmablast	Plasmablast	Post-HIV vs Pre-HIV
chr1-19390228-19392231	0.548950118921883	0.115106698263109	0.114	0.088	1	Plasmablast	Plasmablast	Post-HIV vs Pre-HIV
chr1-156880440-156880773	0.548954037105076	0.499630851838137	0.01	0.005	1	Plasmablast	Plasmablast	Post-HIV vs Pre-HIV
chr8-125388765-125389037	0.548955215878726	9.72282926878197	0.015	0	1	Plasmablast	Plasmablast	Post-HIV vs Pre-HIV
chrY-3527095-3527350	0.548958515129274	9.74519955514293	0.013	0	1	Plasmablast	Plasmablast	Post-HIV vs Pre-HIV
chr12-98470543-98471314	0.548967376157358	1.13129029136029	0.018	0.005	1	Plasmablast	Plasmablast	Post-HIV vs Pre-HIV
chr9-40884493-40885060	0.548980012208881	-1.47617467393917	0.005	0.011	1	Plasmablast	Plasmablast	Post-HIV vs Pre-HIV
chr7-50350123-50350950	0.549007539260963	1.40430500428837	0.079	0.022	1	Plasmablast	Plasmablast	Post-HIV vs Pre-HIV
chr1-6700967-6702473	0.549015083826932	0.525728300941581	0.254	0.126	1	Plasmablast	Plasmablast	Post-HIV vs Pre-HIV
chr10-84138498-84140307	0.549032402660846	0.190903836850625	0.416	0.258	1	Plasmablast	Plasmablast	Post-HIV vs Pre-HIV
chr18-43587608-43587914	0.549041374398341	0.533069511493677	0.01	0.005	1	Plasmablast	Plasmablast	Post-HIV vs Pre-HIV
chr14-55107523-55108608	0.549044097228229	-0.413074356983936	0.023	0.022	1	Plasmablast	Plasmablast	Post-HIV vs Pre-HIV
chr11-18312670-18313119	0.549065686087139	9.05752091695932	0.01	0	1	Plasmablast	Plasmablast	Post-HIV vs Pre-HIV
chr12-27383508-27384336	0.549067333968404	2.8468745719854	0.038	0.005	1	Plasmablast	Plasmablast	Post-HIV vs Pre-HIV
chr8-134692124-134692505	0.549069647189805	0.0941562442257395	0.02	0.016	1	Plasmablast	Plasmablast	Post-HIV vs Pre-HIV
chr14-54564877-54568169	0.549078953495713	0.574506606511965	0.234	0.121	1	Plasmablast	Plasmablast	Post-HIV vs Pre-HIV
chr9-112076405-112077171	0.549084411049199	1.45506359222293	0.018	0.005	1	Plasmablast	Plasmablast	Post-HIV vs Pre-HIV
chr10-93433808-93434112	0.54908521484645	-2.58682452057233	0.003	0.011	1	Plasmablast	Plasmablast	Post-HIV vs Pre-HIV
chr6-166903963-166904449	0.549089580369474	9.30383444058519	0.01	0	1	Plasmablast	Plasmablast	Post-HIV vs Pre-HIV
chr1-19659599-19660123	0.549100918961532	0.957697662122189	0.117	0.049	1	Plasmablast	Plasmablast	Post-HIV vs Pre-HIV
chr6-41536525-41537347	0.549116278563801	-1.03292145292096	0.013	0.016	1	Plasmablast	Plasmablast	Post-HIV vs Pre-HIV
chr8-100791150-100792179	0.549118414157735	-2.68334087638518	0.003	0.011	1	Plasmablast	Plasmablast	Post-HIV vs Pre-HIV
chr9-131709523-131710691	0.549121513733183	0.766520057261684	0.137	0.071	1	Plasmablast	Plasmablast	Post-HIV vs Pre-HIV
chr18-22324057-22325611	0.549126840103379	-0.908019239052877	0.008	0.011	1	Plasmablast	Plasmablast	Post-HIV vs Pre-HIV
chr11-71709897-71711295	0.549132988537036	1.7872731942727	0.02	0.005	1	Plasmablast	Plasmablast	Post-HIV vs Pre-HIV
chr10-35450841-35451715	0.549151100504272	1.38003851587676	0.046	0.011	1	Plasmablast	Plasmablast	Post-HIV vs Pre-HIV
chr10-71817458-71818667	0.549160008441281	0.303180089406085	0.02	0.011	1	Plasmablast	Plasmablast	Post-HIV vs Pre-HIV
chr13-29132270-29132698	0.549166844070359	0.7300447442936	0.01	0.005	1	Plasmablast	Plasmablast	Post-HIV vs Pre-HIV
chr12-6631220-6632631	0.549169844943435	0.598060655635158	0.076	0.033	1	Plasmablast	Plasmablast	Post-HIV vs Pre-HIV
chr12-31806912-31807869	0.549176186869115	0.649566707018825	0.03	0.016	1	Plasmablast	Plasmablast	Post-HIV vs Pre-HIV
chr6-132491327-132491620	0.549187417158292	9.79023190084843	0.018	0	1	Plasmablast	Plasmablast	Post-HIV vs Pre-HIV
chr7-92293694-92294504	0.549195495107393	9.03267351598048	0.01	0	1	Plasmablast	Plasmablast	Post-HIV vs Pre-HIV
chr20-24108770-24109865	0.549196534148569	0.446540683883073	0.056	0.033	1	Plasmablast	Plasmablast	Post-HIV vs Pre-HIV
chr15-67077727-67078068	0.549208446567405	1.68970492448759	0.038	0.011	1	Plasmablast	Plasmablast	Post-HIV vs Pre-HIV
chr8-119415812-119417125	0.549219208411731	9.14167493310156	0.015	0	1	Plasmablast	Plasmablast	Post-HIV vs Pre-HIV
chr8-11483514-11484053	0.549241542097469	1.41690776054639	0.033	0.011	1	Plasmablast	Plasmablast	Post-HIV vs Pre-HIV
chr6-1388020-1388272	0.549241945066426	9.28671253122654	0.01	0	1	Plasmablast	Plasmablast	Post-HIV vs Pre-HIV
chr19-35460524-35461073	0.549242078074498	8.73941203295772	0.01	0	1	Plasmablast	Plasmablast	Post-HIV vs Pre-HIV
chr2-136247380-136247902	0.549242124956741	8.94180886867642	0.01	0	1	Plasmablast	Plasmablast	Post-HIV vs Pre-HIV
chrX-104135834-104136755	0.549242601888289	1.48339196934685	0.033	0.011	1	Plasmablast	Plasmablast	Post-HIV vs Pre-HIV
chr5-132064340-132065649	0.549257963257963	0.927968599111747	0.081	0.027	1	Plasmablast	Plasmablast	Post-HIV vs Pre-HIV
chr1-9292295-9293902	0.54928116115096	0.397167284571315	0.193	0.11	1	Plasmablast	Plasmablast	Post-HIV vs Pre-HIV
chr22-43993000-43993625	0.54928734690756	0.208846181554108	0.061	0.044	1	Plasmablast	Plasmablast	Post-HIV vs Pre-HIV
chr9-33140757-33141140	0.54929033255928	1.15569244731952	0.03	0.011	1	Plasmablast	Plasmablast	Post-HIV vs Pre-HIV
chr3-177601163-177601406	0.549295027488838	9.22093970692886	0.01	0	1	Plasmablast	Plasmablast	Post-HIV vs Pre-HIV
chr7-6008274-6009708	0.549303289924068	0.826632225691863	0.345	0.143	1	Plasmablast	Plasmablast	Post-HIV vs Pre-HIV
chr11-21625487-21626558	0.549318371431076	8.66431232809479	0.013	0	1	Plasmablast	Plasmablast	Post-HIV vs Pre-HIV
chr1-21284754-21285194	0.549324357272484	9.02264972603033	0.013	0	1	Plasmablast	Plasmablast	Post-HIV vs Pre-HIV
chr11-120564495-120565362	0.549328182827102	9.43065809791783	0.015	0	1	Plasmablast	Plasmablast	Post-HIV vs Pre-HIV
chr9-87725522-87726648	0.549333021785349	1.08547484955511	0.015	0.005	1	Plasmablast	Plasmablast	Post-HIV vs Pre-HIV
chr20-43821733-43822285	0.549344217996181	-0.22318825971084	0.015	0.016	1	Plasmablast	Plasmablast	Post-HIV vs Pre-HIV
chr5-62411818-62413295	0.549353406107002	0.924200589002055	0.388	0.159	1	Plasmablast	Plasmablast	Post-HIV vs Pre-HIV
chr6-45970295-45970625	0.549355185068001	-9.86884132140179	0	0.011	1	Plasmablast	Plasmablast	Post-HIV vs Pre-HIV
chr9-37074609-37075073	0.54935777012267	10.0627336027559	0.018	0	1	Plasmablast	Plasmablast	Post-HIV vs Pre-HIV
chr11-64364516-64364747	0.549361604805133	9.23807014769947	0.01	0	1	Plasmablast	Plasmablast	Post-HIV vs Pre-HIV
chr7-76392512-76393971	0.549367964035079	0.838682835369387	0.302	0.137	1	Plasmablast	Plasmablast	Post-HIV vs Pre-HIV
chr2-43000629-43000977	0.549372744154504	-2.39290261562168	0.003	0.011	1	Plasmablast	Plasmablast	Post-HIV vs Pre-HIV
chr8-9011484-9012400	0.549376181081984	-0.581134822158204	0.008	0.011	1	Plasmablast	Plasmablast	Post-HIV vs Pre-HIV
chr20-50517805-50518031	0.54939386780594	9.17563207113032	0.013	0	1	Plasmablast	Plasmablast	Post-HIV vs Pre-HIV
chr16-74577645-74578380	0.549395189499181	9.52102811442639	0.015	0	1	Plasmablast	Plasmablast	Post-HIV vs Pre-HIV
chr9-89421853-89422941	0.549398880567212	0.559644286728	0.041	0.022	1	Plasmablast	Plasmablast	Post-HIV vs Pre-HIV
chr6-81793595-81794372	0.549412003004006	-2.70589932686754	0.003	0.011	1	Plasmablast	Plasmablast	Post-HIV vs Pre-HIV
chr12-121451789-121452912	0.5494179191504	0.392836534743069	0.028	0.016	1	Plasmablast	Plasmablast	Post-HIV vs Pre-HIV
chr7-142810980-142811494	0.549421713252387	0.823612127364891	0.063	0.027	1	Plasmablast	Plasmablast	Post-HIV vs Pre-HIV
chr12-32534981-32536058	0.549426022714223	1.5638839172232	0.025	0.005	1	Plasmablast	Plasmablast	Post-HIV vs Pre-HIV
chr15-74127349-74128290	0.54946100494236	1.72935297047945	0.084	0.022	1	Plasmablast	Plasmablast	Post-HIV vs Pre-HIV
chr17-81396640-81397223	0.549461258823605	0.964087593277484	0.033	0.011	1	Plasmablast	Plasmablast	Post-HIV vs Pre-HIV
chr11-14323161-14323539	0.549462393784068	1.38519540818301	0.015	0.005	1	Plasmablast	Plasmablast	Post-HIV vs Pre-HIV
chr14-95462600-95463939	0.54946505413826	2.21417888537893	0.033	0.005	1	Plasmablast	Plasmablast	Post-HIV vs Pre-HIV
chr5-157570599-157571779	0.549468343535057	1.16164849960257	0.18	0.066	1	Plasmablast	Plasmablast	Post-HIV vs Pre-HIV
chr4-6917353-6918776	0.549475601711391	0.749287780067638	0.056	0.022	1	Plasmablast	Plasmablast	Post-HIV vs Pre-HIV
chr3-4907676-4909101	0.54947730625593	0.813136676051238	0.013	0.005	1	Plasmablast	Plasmablast	Post-HIV vs Pre-HIV
chr2-37585124-37586666	0.549485877083477	0.192701481101593	0.069	0.049	1	Plasmablast	Plasmablast	Post-HIV vs Pre-HIV
chr8-131856282-131857490	0.54949417188682	-1.97648992653845	0.008	0.022	1	Plasmablast	Plasmablast	Post-HIV vs Pre-HIV
chr17-82205513-82206571	0.549525278284347	1.07037579031059	0.165	0.06	1	Plasmablast	Plasmablast	Post-HIV vs Pre-HIV
chr3-170301156-170301787	0.549543460406438	9.45156838578972	0.013	0	1	Plasmablast	Plasmablast	Post-HIV vs Pre-HIV
chr2-64872983-64873955	0.549554785782825	0.756387603606934	0.109	0.049	1	Plasmablast	Plasmablast	Post-HIV vs Pre-HIV
chr11-46305149-46305673	0.54955949450224	8.93294196413255	0.013	0	1	Plasmablast	Plasmablast	Post-HIV vs Pre-HIV
chr17-68184541-68185312	0.549562433786668	1.05348564633728	0.109	0.038	1	Plasmablast	Plasmablast	Post-HIV vs Pre-HIV
chr3-17033387-17034096	0.549572451098585	-1.49827056125081	0.005	0.011	1	Plasmablast	Plasmablast	Post-HIV vs Pre-HIV
chr17-16568489-16569774	0.549585176013995	0.243154960406659	0.142	0.088	1	Plasmablast	Plasmablast	Post-HIV vs Pre-HIV
chr3-128623796-128624162	0.549587695841017	-2.581351755715	0.003	0.011	1	Plasmablast	Plasmablast	Post-HIV vs Pre-HIV
chr6-46032097-46032370	0.549589208815369	9.45937554333313	0.01	0	1	Plasmablast	Plasmablast	Post-HIV vs Pre-HIV
chr10-3760765-3761661	0.549594279777572	2.06431332239702	0.132	0.027	1	Plasmablast	Plasmablast	Post-HIV vs Pre-HIV
chr2-37981931-37982444	0.5495996405442	-2.45876466763841	0.005	0.022	1	Plasmablast	Plasmablast	Post-HIV vs Pre-HIV
chr1-33465355-33465694	0.549603798516821	-2.61003128423213	0.003	0.011	1	Plasmablast	Plasmablast	Post-HIV vs Pre-HIV
chr12-52146888-52147800	0.549614842067594	-1.27418091751867	0.015	0.027	1	Plasmablast	Plasmablast	Post-HIV vs Pre-HIV
chr22-26565906-26566242	0.549622517810054	-1.22935491395954	0.005	0.011	1	Plasmablast	Plasmablast	Post-HIV vs Pre-HIV
chr17-78946223-78946965	0.54967257312143	-1.28405296239326	0.005	0.011	1	Plasmablast	Plasmablast	Post-HIV vs Pre-HIV
chr3-128697885-128699014	0.549672876917736	1.07071251991365	0.028	0.011	1	Plasmablast	Plasmablast	Post-HIV vs Pre-HIV
chr2-241866011-241866756	0.549676948475547	1.54650977846541	0.036	0.011	1	Plasmablast	Plasmablast	Post-HIV vs Pre-HIV
chr19-49505801-49506134	0.549685015570172	9.49189206452812	0.015	0	1	Plasmablast	Plasmablast	Post-HIV vs Pre-HIV
chr7-148934296-148934648	0.549693952372853	9.63327119883427	0.013	0	1	Plasmablast	Plasmablast	Post-HIV vs Pre-HIV
chr4-182799939-182800254	0.549706875031981	-2.36874738334608	0.003	0.011	1	Plasmablast	Plasmablast	Post-HIV vs Pre-HIV
chr14-61859957-61860660	0.549736439696965	1.07356238185541	0.043	0.016	1	Plasmablast	Plasmablast	Post-HIV vs Pre-HIV
chr1-183493464-183493983	0.549756342224364	-2.32583163938149	0.003	0.011	1	Plasmablast	Plasmablast	Post-HIV vs Pre-HIV
chr15-89140572-89141019	0.549757809367007	8.9653941699601	0.01	0	1	Plasmablast	Plasmablast	Post-HIV vs Pre-HIV
chr18-48446442-48446963	0.549790523793159	0.18534636334418	0.025	0.016	1	Plasmablast	Plasmablast	Post-HIV vs Pre-HIV
chr19-3249386-3249782	0.549802789817482	-3.01899168745402	0.003	0.011	1	Plasmablast	Plasmablast	Post-HIV vs Pre-HIV
chr9-68933383-68933764	0.549807089483296	1.0027617824844	0.051	0.022	1	Plasmablast	Plasmablast	Post-HIV vs Pre-HIV
chr17-15828545-15829098	0.54982665687913	2.1245462409683	0.03	0.005	1	Plasmablast	Plasmablast	Post-HIV vs Pre-HIV
chr13-50152050-50153314	0.549830063384674	1.56723932473395	0.061	0.016	1	Plasmablast	Plasmablast	Post-HIV vs Pre-HIV
chr2-147558662-147558906	0.54983371990185	-9.7269975788455	0	0.011	1	Plasmablast	Plasmablast	Post-HIV vs Pre-HIV
chr8-106617766-106618092	0.54984017577388	1.71866032500648	0.02	0.005	1	Plasmablast	Plasmablast	Post-HIV vs Pre-HIV
chr5-123571923-123572300	0.549840380879549	1.0015150428965	0.013	0.005	1	Plasmablast	Plasmablast	Post-HIV vs Pre-HIV
chr17-61451334-61452763	0.549878892968254	9.45403368435473	0.018	0	1	Plasmablast	Plasmablast	Post-HIV vs Pre-HIV
chr20-47748243-47749266	0.549880967646926	9.01485902694505	0.015	0	1	Plasmablast	Plasmablast	Post-HIV vs Pre-HIV
chr7-45013304-45013996	0.549890434222664	8.84377335945801	0.01	0	1	Plasmablast	Plasmablast	Post-HIV vs Pre-HIV
chr2-64317660-64317869	0.549891949324306	-1.34941100668067	0.005	0.011	1	Plasmablast	Plasmablast	Post-HIV vs Pre-HIV
chr17-39056349-39057490	0.5498943484944	0.303541688634178	0.109	0.066	1	Plasmablast	Plasmablast	Post-HIV vs Pre-HIV
chr6-106097189-106099220	0.549911383254388	0.392490013792522	0.226	0.126	1	Plasmablast	Plasmablast	Post-HIV vs Pre-HIV
chr11-96204504-96205678	0.549912790491606	-2.04741305637631	0.008	0.027	1	Plasmablast	Plasmablast	Post-HIV vs Pre-HIV
chr4-109683739-109684245	0.54991886119526	9.26283117026728	0.01	0	1	Plasmablast	Plasmablast	Post-HIV vs Pre-HIV
chrX-21655851-21656638	0.549937836908025	-0.0509833174661414	0.013	0.011	1	Plasmablast	Plasmablast	Post-HIV vs Pre-HIV
chr1-84164133-84164986	0.549947317320967	8.86498647483493	0.01	0	1	Plasmablast	Plasmablast	Post-HIV vs Pre-HIV
chr7-102415097-102416185	0.549951922942529	0.729553652256486	0.061	0.027	1	Plasmablast	Plasmablast	Post-HIV vs Pre-HIV
chr1-206495333-206496768	0.549954097495653	-1.55564087221637	0.013	0.027	1	Plasmablast	Plasmablast	Post-HIV vs Pre-HIV
chrX-118538864-118539266	0.549973538634993	9.80268390600514	0.018	0	1	Plasmablast	Plasmablast	Post-HIV vs Pre-HIV
chr2-144621080-144621579	0.549974060926273	-2.3233876754715	0.003	0.011	1	Plasmablast	Plasmablast	Post-HIV vs Pre-HIV
chr7-17369629-17370938	0.549983610070347	0.550729992740012	0.018	0.011	1	Plasmablast	Plasmablast	Post-HIV vs Pre-HIV
chr17-83099261-83100050	0.549995595251216	-0.539339111965642	0.028	0.027	1	Plasmablast	Plasmablast	Post-HIV vs Pre-HIV
chrX-40871332-40871828	0.550000183050716	-2.47495189036855	0.003	0.011	1	Plasmablast	Plasmablast	Post-HIV vs Pre-HIV
chr6-35718804-35720733	0.550006631108248	0.691195284354651	0.063	0.027	1	Plasmablast	Plasmablast	Post-HIV vs Pre-HIV
chr17-74547756-74548058	0.550016534751434	-1.76571053621952	0.005	0.011	1	Plasmablast	Plasmablast	Post-HIV vs Pre-HIV
chr2-165203575-165204251	0.55001856052759	1.62488748979486	0.056	0.016	1	Plasmablast	Plasmablast	Post-HIV vs Pre-HIV
chr3-43011629-43012041	0.550039773720916	-9.44836313674992	0	0.011	1	Plasmablast	Plasmablast	Post-HIV vs Pre-HIV
chr19-35861098-35861297	0.550051663814302	-1.98514965960454	0.005	0.016	1	Plasmablast	Plasmablast	Post-HIV vs Pre-HIV
chr12-110668493-110670560	0.55005559709706	0.971638239410188	0.137	0.055	1	Plasmablast	Plasmablast	Post-HIV vs Pre-HIV
chr12-132787873-132788185	0.550064862181563	9.26528984604266	0.01	0	1	Plasmablast	Plasmablast	Post-HIV vs Pre-HIV
chr19-2181671-2181916	0.550065041673718	9.28348071724261	0.01	0	1	Plasmablast	Plasmablast	Post-HIV vs Pre-HIV
chr15-101276136-101277910	0.550073298443971	0.802161087443533	0.383	0.165	1	Plasmablast	Plasmablast	Post-HIV vs Pre-HIV
chr2-24515259-24516173	0.550086298142637	9.29221032516669	0.013	0	1	Plasmablast	Plasmablast	Post-HIV vs Pre-HIV
chr9-137650128-137650589	0.550100942707391	1.98145717310583	0.023	0.005	1	Plasmablast	Plasmablast	Post-HIV vs Pre-HIV
chr16-19410412-19411123	0.550103812833803	0.995458546965957	0.025	0.011	1	Plasmablast	Plasmablast	Post-HIV vs Pre-HIV
chr8-133516666-133517208	0.550105358423071	-1.30480743567747	0.005	0.011	1	Plasmablast	Plasmablast	Post-HIV vs Pre-HIV
chr2-60365911-60366558	0.55010719907052	9.41728044444504	0.015	0	1	Plasmablast	Plasmablast	Post-HIV vs Pre-HIV
chr10-35299862-35300594	0.550107513451665	1.55445979993566	0.038	0.011	1	Plasmablast	Plasmablast	Post-HIV vs Pre-HIV
chr17-73210268-73210669	0.550110758530758	1.3857265308385	0.015	0.005	1	Plasmablast	Plasmablast	Post-HIV vs Pre-HIV
chr13-30714620-30715254	0.550161238680027	8.68538948142084	0.013	0	1	Plasmablast	Plasmablast	Post-HIV vs Pre-HIV
chr1-206961790-206962903	0.550165256884305	-0.868596606812298	0.008	0.011	1	Plasmablast	Plasmablast	Post-HIV vs Pre-HIV
chr1-19325558-19325927	0.550168686695857	9.00919251588052	0.01	0	1	Plasmablast	Plasmablast	Post-HIV vs Pre-HIV
chr1-229664021-229664686	0.550171935302174	-9.49302856936833	0	0.011	1	Plasmablast	Plasmablast	Post-HIV vs Pre-HIV
chr13-72808307-72809258	0.550172861243122	-0.72442483534364	0.013	0.016	1	Plasmablast	Plasmablast	Post-HIV vs Pre-HIV
chr17-74812049-74812611	0.550179048225864	-0.161065618177549	0.01	0.011	1	Plasmablast	Plasmablast	Post-HIV vs Pre-HIV
chr16-31128405-31130536	0.550179415316172	0.0535037227719437	0.048	0.038	1	Plasmablast	Plasmablast	Post-HIV vs Pre-HIV
chr1-93414775-93415642	0.55018341821297	-2.23140912860177	0.003	0.011	1	Plasmablast	Plasmablast	Post-HIV vs Pre-HIV
chr13-39655076-39656577	0.550207566364256	1.06974667188054	0.208	0.077	1	Plasmablast	Plasmablast	Post-HIV vs Pre-HIV
chr12-14576909-14577786	0.550210403039024	1.38615417516825	0.033	0.011	1	Plasmablast	Plasmablast	Post-HIV vs Pre-HIV
chr19-48835412-48836561	0.550217255142346	0.480903800269541	0.14	0.077	1	Plasmablast	Plasmablast	Post-HIV vs Pre-HIV
chr2-12501353-12502110	0.550223472953825	0.459984269922801	0.041	0.022	1	Plasmablast	Plasmablast	Post-HIV vs Pre-HIV
chr9-128927387-128928258	0.550234886659945	0.806651216110064	0.074	0.033	1	Plasmablast	Plasmablast	Post-HIV vs Pre-HIV
chr8-143328323-143328924	0.550244924658763	8.54191825144911	0.013	0	1	Plasmablast	Plasmablast	Post-HIV vs Pre-HIV
chr5-115472372-115473091	0.550247665580001	-2.8656548121864	0.003	0.011	1	Plasmablast	Plasmablast	Post-HIV vs Pre-HIV
chr1-221724686-221725283	0.550263344262202	8.65357086301246	0.01	0	1	Plasmablast	Plasmablast	Post-HIV vs Pre-HIV
chr1-84892421-84893626	0.550272432569356	-0.0214449051294632	0.02	0.016	1	Plasmablast	Plasmablast	Post-HIV vs Pre-HIV
chr19-33259350-33259897	0.550277082331641	8.82119862033766	0.01	0	1	Plasmablast	Plasmablast	Post-HIV vs Pre-HIV
chr16-50155491-50155923	0.550277742764352	1.57277580267576	0.048	0.011	1	Plasmablast	Plasmablast	Post-HIV vs Pre-HIV
chr8-66784837-66786068	0.55028468681168	-1.39628943534343	0.013	0.027	1	Plasmablast	Plasmablast	Post-HIV vs Pre-HIV
chr17-59842523-59843441	0.550300393935852	0.266658813853178	0.053	0.033	1	Plasmablast	Plasmablast	Post-HIV vs Pre-HIV
chr14-56116260-56116805	0.550303231739398	9.15205979496509	0.015	0	1	Plasmablast	Plasmablast	Post-HIV vs Pre-HIV
chr2-60400467-60401157	0.55031347528419	-2.4829547715137	0.003	0.011	1	Plasmablast	Plasmablast	Post-HIV vs Pre-HIV
chr16-46815043-46815867	0.550322137233894	9.55284536427925	0.015	0	1	Plasmablast	Plasmablast	Post-HIV vs Pre-HIV
chr6-129490145-129491631	0.5503228356455	0.903959556052117	0.175	0.066	1	Plasmablast	Plasmablast	Post-HIV vs Pre-HIV
chrX-45849299-45849573	0.550324318116769	-0.0248862572360027	0.013	0.011	1	Plasmablast	Plasmablast	Post-HIV vs Pre-HIV
chr9-137434481-137434922	0.550339355204532	8.93617810289892	0.01	0	1	Plasmablast	Plasmablast	Post-HIV vs Pre-HIV
chr2-221529421-221530532	0.550340069139504	-0.128700516963783	0.013	0.011	1	Plasmablast	Plasmablast	Post-HIV vs Pre-HIV
chr14-66070282-66071051	0.550341573947235	0.979019004569224	0.015	0.005	1	Plasmablast	Plasmablast	Post-HIV vs Pre-HIV
chr10-110348163-110348725	0.550342617576281	9.11482647163862	0.01	0	1	Plasmablast	Plasmablast	Post-HIV vs Pre-HIV
chr1-19647574-19647953	0.550356935091146	8.75739841264682	0.01	0	1	Plasmablast	Plasmablast	Post-HIV vs Pre-HIV
chr2-135892872-135893833	0.550358891201789	8.9955525146608	0.013	0	1	Plasmablast	Plasmablast	Post-HIV vs Pre-HIV
chr6-32267127-32267515	0.550361759568498	9.28061987533397	0.01	0	1	Plasmablast	Plasmablast	Post-HIV vs Pre-HIV
chr3-152497287-152497848	0.550384055013885	9.69160378908842	0.015	0	1	Plasmablast	Plasmablast	Post-HIV vs Pre-HIV
chr8-106556120-106557016	0.55038776383365	-1.49775738319417	0.005	0.011	1	Plasmablast	Plasmablast	Post-HIV vs Pre-HIV
chr8-11896499-11898687	0.550395686039764	1.14906071994121	0.206	0.082	1	Plasmablast	Plasmablast	Post-HIV vs Pre-HIV
chr8-101903369-101903590	0.550407020865615	9.3109489247942	0.01	0	1	Plasmablast	Plasmablast	Post-HIV vs Pre-HIV
chr9-110170793-110171189	0.55040906177261	-1.30299522004269	0.005	0.011	1	Plasmablast	Plasmablast	Post-HIV vs Pre-HIV
chr5-124986692-124987023	0.550409656708381	9.7660916965041	0.015	0	1	Plasmablast	Plasmablast	Post-HIV vs Pre-HIV
chr18-22822894-22823182	0.550415659743495	1.43592552288192	0.033	0.011	1	Plasmablast	Plasmablast	Post-HIV vs Pre-HIV
chr1-15994036-15994853	0.55042637152161	1.61701824859755	0.036	0.011	1	Plasmablast	Plasmablast	Post-HIV vs Pre-HIV
chr18-63868499-63870447	0.550426993474224	8.41154734256301	0.01	0	1	Plasmablast	Plasmablast	Post-HIV vs Pre-HIV
chr13-74837935-74838605	0.55043645037934	-2.59019201226615	0.003	0.011	1	Plasmablast	Plasmablast	Post-HIV vs Pre-HIV
chr14-31560732-31561889	0.550456265019028	1.01442169186393	0.231	0.088	1	Plasmablast	Plasmablast	Post-HIV vs Pre-HIV
chr11-57475759-57477208	0.550472978233875	-0.379735969011002	0.069	0.066	1	Plasmablast	Plasmablast	Post-HIV vs Pre-HIV
chr9-128150028-128150394	0.550476452545306	9.38195821071879	0.013	0	1	Plasmablast	Plasmablast	Post-HIV vs Pre-HIV
chr9-33837356-33837555	0.550487120521434	9.01347527112654	0.01	0	1	Plasmablast	Plasmablast	Post-HIV vs Pre-HIV
chr14-105928617-105928914	0.550488713883518	0.693102781124368	0.01	0.005	1	Plasmablast	Plasmablast	Post-HIV vs Pre-HIV
chr1-175481010-175481461	0.550491220108017	9.66471455779751	0.015	0	1	Plasmablast	Plasmablast	Post-HIV vs Pre-HIV
chr1-202797865-202798064	0.550500747576419	9.70358183391819	0.013	0	1	Plasmablast	Plasmablast	Post-HIV vs Pre-HIV
chr15-89441047-89441827	0.550501048867081	1.71457671164618	0.046	0.011	1	Plasmablast	Plasmablast	Post-HIV vs Pre-HIV
chr6-37501968-37503788	0.55050185777892	-0.437135796771265	0.147	0.126	1	Plasmablast	Plasmablast	Post-HIV vs Pre-HIV
chr5-146446638-146448085	0.550503899537842	0.357964466760797	0.424	0.247	1	Plasmablast	Plasmablast	Post-HIV vs Pre-HIV
chr3-128799793-128800135	0.550531320429553	9.26282659318919	0.01	0	1	Plasmablast	Plasmablast	Post-HIV vs Pre-HIV
chr17-64001752-64002151	0.550552998132143	-0.0786964671677692	0.013	0.011	1	Plasmablast	Plasmablast	Post-HIV vs Pre-HIV
chr17-46770716-46772418	0.55055908451363	0.260310891629259	0.081	0.055	1	Plasmablast	Plasmablast	Post-HIV vs Pre-HIV
chr4-139184163-139184454	0.550563437307491	9.08540120880034	0.01	0	1	Plasmablast	Plasmablast	Post-HIV vs Pre-HIV
chr16-12511588-12512062	0.550566199202725	-2.31151739602617	0.003	0.011	1	Plasmablast	Plasmablast	Post-HIV vs Pre-HIV
chr1-119327004-119328149	0.550568700504257	1.11553648231557	0.028	0.011	1	Plasmablast	Plasmablast	Post-HIV vs Pre-HIV
chr14-24013592-24014341	0.550571995505584	1.14970323727831	0.081	0.027	1	Plasmablast	Plasmablast	Post-HIV vs Pre-HIV
chr5-80837362-80838182	0.55057353205257	1.26318299037173	0.013	0.005	1	Plasmablast	Plasmablast	Post-HIV vs Pre-HIV
chr20-17538396-17539001	0.550578616987009	9.5989112241257	0.015	0	1	Plasmablast	Plasmablast	Post-HIV vs Pre-HIV
chr21-46436427-46437819	0.550581809077166	-2.32993573667004	0.003	0.011	1	Plasmablast	Plasmablast	Post-HIV vs Pre-HIV
chr22-30940255-30941703	0.550594520920168	-2.01790533865873	0.008	0.022	1	Plasmablast	Plasmablast	Post-HIV vs Pre-HIV
chr2-10057184-10057770	0.550597186747942	8.90137317481864	0.01	0	1	Plasmablast	Plasmablast	Post-HIV vs Pre-HIV
chr10-32437728-32437927	0.550605677879727	-2.44313524860841	0.003	0.011	1	Plasmablast	Plasmablast	Post-HIV vs Pre-HIV
chr6-15296616-15297060	0.550608199704706	0.549203708288217	0.051	0.027	1	Plasmablast	Plasmablast	Post-HIV vs Pre-HIV
chr6-142810735-142811531	0.550631871806032	-0.998516894828683	0.005	0.011	1	Plasmablast	Plasmablast	Post-HIV vs Pre-HIV
chr12-27821824-27822679	0.550652673865576	0.341181977378395	0.099	0.06	1	Plasmablast	Plasmablast	Post-HIV vs Pre-HIV
chr2-101770568-101770983	0.550652922748185	0.82886690580783	0.02	0.011	1	Plasmablast	Plasmablast	Post-HIV vs Pre-HIV
chr16-68469877-68471046	0.550655374440786	1.44166744249001	0.223	0.066	1	Plasmablast	Plasmablast	Post-HIV vs Pre-HIV
chr1-246434408-246434701	0.550657637864245	10.0743262500441	0.015	0	1	Plasmablast	Plasmablast	Post-HIV vs Pre-HIV
chr12-76030045-76032582	0.550683252439184	0.230851133546085	0.294	0.176	1	Plasmablast	Plasmablast	Post-HIV vs Pre-HIV
chr20-62587668-62588558	0.55068334300652	1.0458840358328	0.013	0.005	1	Plasmablast	Plasmablast	Post-HIV vs Pre-HIV
chr21-42381278-42381711	0.550684382304224	9.55962364789174	0.015	0	1	Plasmablast	Plasmablast	Post-HIV vs Pre-HIV
chr6-116408468-116408696	0.550705558640363	2.77375245677625	0.046	0.005	1	Plasmablast	Plasmablast	Post-HIV vs Pre-HIV
chr6-28916950-28918048	0.550712403177753	-1.17387720418939	0.01	0.016	1	Plasmablast	Plasmablast	Post-HIV vs Pre-HIV
chr13-113552872-113553512	0.550715231988046	-1.60295856268522	0.005	0.011	1	Plasmablast	Plasmablast	Post-HIV vs Pre-HIV
chr11-65352762-65352989	0.550720236402783	-0.0515237470822569	0.01	0.011	1	Plasmablast	Plasmablast	Post-HIV vs Pre-HIV
chr5-180315519-180316045	0.550731429395664	0.874153890167217	0.058	0.027	1	Plasmablast	Plasmablast	Post-HIV vs Pre-HIV
chr4-173001681-173001885	0.550732392379985	-9.83524136710689	0	0.011	1	Plasmablast	Plasmablast	Post-HIV vs Pre-HIV
chr6-32187006-32187347	0.550737347519537	9.28716696334808	0.013	0	1	Plasmablast	Plasmablast	Post-HIV vs Pre-HIV
chr21-41851484-41851810	0.55073894569541	-2.24767456457384	0.003	0.011	1	Plasmablast	Plasmablast	Post-HIV vs Pre-HIV
chr2-230614770-230615735	0.550740405945762	2.38575434671916	0.183	0.033	1	Plasmablast	Plasmablast	Post-HIV vs Pre-HIV
chr22-22848081-22848911	0.550743404757904	1.98694649186174	0.066	0.016	1	Plasmablast	Plasmablast	Post-HIV vs Pre-HIV
chr9-22050141-22051334	0.550744104441391	0.599259827778778	0.028	0.016	1	Plasmablast	Plasmablast	Post-HIV vs Pre-HIV
chr1-26706394-26706598	0.550749986109761	9.67542090626573	0.015	0	1	Plasmablast	Plasmablast	Post-HIV vs Pre-HIV
chr18-63292509-63293610	0.550757463534585	0.569367205566705	0.043	0.022	1	Plasmablast	Plasmablast	Post-HIV vs Pre-HIV
chr2-33490052-33490360	0.55078470847518	9.6317153322303	0.013	0	1	Plasmablast	Plasmablast	Post-HIV vs Pre-HIV
chr6-108068445-108069103	0.550794113392172	0.571490601092654	0.01	0.005	1	Plasmablast	Plasmablast	Post-HIV vs Pre-HIV
chr1-199976555-199978119	0.550817025101716	-0.0217414322093723	0.02	0.016	1	Plasmablast	Plasmablast	Post-HIV vs Pre-HIV
chr19-41753028-41754270	0.550822307608749	1.17503521798565	0.043	0.016	1	Plasmablast	Plasmablast	Post-HIV vs Pre-HIV
chr22-21857168-21858629	0.550824045257907	0.529745050472774	0.038	0.022	1	Plasmablast	Plasmablast	Post-HIV vs Pre-HIV
chr14-73711970-73714653	0.550825728336251	0.774673264548595	0.317	0.154	1	Plasmablast	Plasmablast	Post-HIV vs Pre-HIV
chr2-3528262-3528731	0.550828318244798	9.28622947219797	0.01	0	1	Plasmablast	Plasmablast	Post-HIV vs Pre-HIV
chr3-14718571-14718808	0.550836111201891	9.94549719972311	0.013	0	1	Plasmablast	Plasmablast	Post-HIV vs Pre-HIV
chrX-40543704-40544217	0.550838454962973	2.04117573940692	0.03	0.005	1	Plasmablast	Plasmablast	Post-HIV vs Pre-HIV
chr1-40611957-40612823	0.550838913320057	1.43158315156263	0.061	0.016	1	Plasmablast	Plasmablast	Post-HIV vs Pre-HIV
chrX-11350435-11351629	0.550841732777409	1.4367669692345	0.023	0.005	1	Plasmablast	Plasmablast	Post-HIV vs Pre-HIV
chr15-51756374-51756843	0.550857504612493	-1.03451173344601	0.008	0.011	1	Plasmablast	Plasmablast	Post-HIV vs Pre-HIV
chr11-75598932-75599177	0.550867728849183	9.43031032913388	0.01	0	1	Plasmablast	Plasmablast	Post-HIV vs Pre-HIV
chr9-35553434-35554297	0.550878160314922	1.64107753056041	0.023	0.005	1	Plasmablast	Plasmablast	Post-HIV vs Pre-HIV
chrX-65744759-65745719	0.550908209566617	9.04903432557897	0.01	0	1	Plasmablast	Plasmablast	Post-HIV vs Pre-HIV
chr19-44728207-44728518	0.550923115500666	9.33311710654654	0.013	0	1	Plasmablast	Plasmablast	Post-HIV vs Pre-HIV
chr19-5794149-5794370	0.550928912365432	0.379550098259748	0.038	0.022	1	Plasmablast	Plasmablast	Post-HIV vs Pre-HIV
chr2-127829496-127831295	0.550930192102073	1.62817170638868	0.289	0.082	1	Plasmablast	Plasmablast	Post-HIV vs Pre-HIV
chr16-79844928-79845519	0.550937860538731	9.69077993941858	0.013	0	1	Plasmablast	Plasmablast	Post-HIV vs Pre-HIV
chr1-27473682-27474132	0.550944455721664	9.09302665308904	0.01	0	1	Plasmablast	Plasmablast	Post-HIV vs Pre-HIV
chr12-19482190-19483315	0.550954739067004	0.729753346322763	0.043	0.022	1	Plasmablast	Plasmablast	Post-HIV vs Pre-HIV
chr6-149031763-149033237	0.550960760845303	1.64135255368271	0.038	0.011	1	Plasmablast	Plasmablast	Post-HIV vs Pre-HIV
chr16-77213818-77214072	0.550963742048894	-2.47313623997956	0.003	0.011	1	Plasmablast	Plasmablast	Post-HIV vs Pre-HIV
chr9-4600355-4600667	0.550972485263643	9.2111442650667	0.013	0	1	Plasmablast	Plasmablast	Post-HIV vs Pre-HIV
chr6-158717094-158718260	0.550973173538418	1.01938850646823	0.147	0.06	1	Plasmablast	Plasmablast	Post-HIV vs Pre-HIV
chr14-70821582-70823047	0.550973960820983	0.437649451754461	0.069	0.038	1	Plasmablast	Plasmablast	Post-HIV vs Pre-HIV
chr3-53030905-53031397	0.550988066518352	-2.3375192628862	0.003	0.011	1	Plasmablast	Plasmablast	Post-HIV vs Pre-HIV
chr13-73848985-73849590	0.550995247062516	9.54268757065144	0.015	0	1	Plasmablast	Plasmablast	Post-HIV vs Pre-HIV
chr22-49656503-49656828	0.551002885770419	9.73455600505459	0.018	0	1	Plasmablast	Plasmablast	Post-HIV vs Pre-HIV
chr3-58019535-58020213	0.55101048322835	2.31141561248718	0.033	0.005	1	Plasmablast	Plasmablast	Post-HIV vs Pre-HIV
chr10-120948846-120950146	0.551010732888633	0.974728729260382	0.066	0.027	1	Plasmablast	Plasmablast	Post-HIV vs Pre-HIV
chr17-80339537-80340616	0.551013714125225	9.57399374976405	0.018	0	1	Plasmablast	Plasmablast	Post-HIV vs Pre-HIV
chr12-47837314-47837933	0.551017848835016	2.27914901853865	0.096	0.016	1	Plasmablast	Plasmablast	Post-HIV vs Pre-HIV
chr9-98034391-98035903	0.551034296006933	0.54158667214022	0.091	0.049	1	Plasmablast	Plasmablast	Post-HIV vs Pre-HIV
chr16-87681986-87682518	0.551035022366169	1.87163837011479	0.023	0.005	1	Plasmablast	Plasmablast	Post-HIV vs Pre-HIV
chr10-17668870-17670015	0.551047053741015	0.258645977053784	0.033	0.022	1	Plasmablast	Plasmablast	Post-HIV vs Pre-HIV
chr6-27176542-27178585	0.551086538326355	0.584774540800361	0.188	0.093	1	Plasmablast	Plasmablast	Post-HIV vs Pre-HIV
chr12-113086285-113087675	0.551090086181828	1.10236845856698	0.058	0.022	1	Plasmablast	Plasmablast	Post-HIV vs Pre-HIV
chr10-110503651-110504680	0.551096736034979	1.64182003987446	0.216	0.055	1	Plasmablast	Plasmablast	Post-HIV vs Pre-HIV
chr2-9690121-9690916	0.551108566395923	1.35031881875517	0.015	0.005	1	Plasmablast	Plasmablast	Post-HIV vs Pre-HIV
chr1-158179421-158180090	0.551138875725385	1.26519415475204	0.053	0.016	1	Plasmablast	Plasmablast	Post-HIV vs Pre-HIV
chr11-78370615-78371875	0.551141633382831	-2.16798727814026	0.003	0.011	1	Plasmablast	Plasmablast	Post-HIV vs Pre-HIV
chr17-35253983-35254798	0.551145255503782	8.62883159611935	0.013	0	1	Plasmablast	Plasmablast	Post-HIV vs Pre-HIV
chr14-97719797-97720312	0.551145376878076	-0.960356900083907	0.008	0.011	1	Plasmablast	Plasmablast	Post-HIV vs Pre-HIV
chr4-138189979-138190763	0.551156178017751	2.37473684350112	0.033	0.005	1	Plasmablast	Plasmablast	Post-HIV vs Pre-HIV
chr17-67223934-67224269	0.55115744339291	1.16170842995978	0.028	0.011	1	Plasmablast	Plasmablast	Post-HIV vs Pre-HIV
chr9-129470046-129470945	0.551164109494385	8.82406850325213	0.013	0	1	Plasmablast	Plasmablast	Post-HIV vs Pre-HIV
chr3-50568728-50569803	0.551165455903029	0.960867893399132	0.34	0.137	1	Plasmablast	Plasmablast	Post-HIV vs Pre-HIV
chr19-51971567-51971905	0.55116721567506	9.5174040053052	0.013	0	1	Plasmablast	Plasmablast	Post-HIV vs Pre-HIV
chr17-42979848-42981429	0.551168907751322	1.22372089774319	0.284	0.099	1	Plasmablast	Plasmablast	Post-HIV vs Pre-HIV
chr3-72265730-72265974	0.551173687408687	1.22766845181762	0.043	0.016	1	Plasmablast	Plasmablast	Post-HIV vs Pre-HIV
chr3-170037413-170039132	0.551174369447387	0.702433551077151	0.294	0.143	1	Plasmablast	Plasmablast	Post-HIV vs Pre-HIV
chr2-74391050-74392303	0.551183636406648	0.288081289203209	0.251	0.154	1	Plasmablast	Plasmablast	Post-HIV vs Pre-HIV
chr5-177472396-177473847	0.551196175400177	0.83354326199402	0.127	0.06	1	Plasmablast	Plasmablast	Post-HIV vs Pre-HIV
chr20-38337672-38337965	0.551204690249044	9.68372938116743	0.013	0	1	Plasmablast	Plasmablast	Post-HIV vs Pre-HIV
chr16-50547248-50549175	0.551210858907948	0.327100077096893	0.254	0.154	1	Plasmablast	Plasmablast	Post-HIV vs Pre-HIV
chr16-47568129-47568719	0.551214688660538	2.28542386359232	0.028	0.005	1	Plasmablast	Plasmablast	Post-HIV vs Pre-HIV
chr11-829960-831087	0.551228231290258	0.415488164739816	0.19	0.104	1	Plasmablast	Plasmablast	Post-HIV vs Pre-HIV
chr5-111237791-111238149	0.551232278430671	8.92934129397308	0.01	0	1	Plasmablast	Plasmablast	Post-HIV vs Pre-HIV
chr9-77647489-77649464	0.551236193072356	-0.452493926515528	0.02	0.022	1	Plasmablast	Plasmablast	Post-HIV vs Pre-HIV
chr1-35735540-35736111	0.551240261165187	1.82234495179393	0.02	0.005	1	Plasmablast	Plasmablast	Post-HIV vs Pre-HIV
chrX-139909365-139910054	0.551244704323296	-0.234045515356504	0.01	0.011	1	Plasmablast	Plasmablast	Post-HIV vs Pre-HIV
chr6-30810681-30811171	0.551273927687899	0.302887421675798	0.018	0.011	1	Plasmablast	Plasmablast	Post-HIV vs Pre-HIV
chr13-100673417-100675881	0.551282591945336	0.983835734270338	0.371	0.143	1	Plasmablast	Plasmablast	Post-HIV vs Pre-HIV
chr7-47444547-47445024	0.551307018189146	9.4557432439165	0.013	0	1	Plasmablast	Plasmablast	Post-HIV vs Pre-HIV
chr11-9060336-9061564	0.551317221478471	0.86120694159102	0.023	0.011	1	Plasmablast	Plasmablast	Post-HIV vs Pre-HIV
chr14-92439565-92440223	0.551320524755245	9.22996920525916	0.01	0	1	Plasmablast	Plasmablast	Post-HIV vs Pre-HIV
chr21-41833096-41833830	0.551344241848939	1.54253953995528	0.109	0.033	1	Plasmablast	Plasmablast	Post-HIV vs Pre-HIV
chr1-44801698-44802477	0.551347231207782	1.63349858626421	0.03	0.005	1	Plasmablast	Plasmablast	Post-HIV vs Pre-HIV
chr14-94374137-94374336	0.551364820305478	-2.13580824396532	0.003	0.011	1	Plasmablast	Plasmablast	Post-HIV vs Pre-HIV
chr19-35267109-35270078	0.551368367350878	0.736719553143566	0.411	0.187	1	Plasmablast	Plasmablast	Post-HIV vs Pre-HIV
chr8-54466370-54467387	0.551385423297997	9.5956264647156	0.015	0	1	Plasmablast	Plasmablast	Post-HIV vs Pre-HIV
chr17-29956209-29956655	0.551392115210793	-2.45894927699411	0.003	0.011	1	Plasmablast	Plasmablast	Post-HIV vs Pre-HIV
chr21-36153128-36153329	0.551401698039988	2.37611795921977	0.03	0.005	1	Plasmablast	Plasmablast	Post-HIV vs Pre-HIV
chr6-127120706-127121701	0.551417306253494	0.617535830530779	0.03	0.016	1	Plasmablast	Plasmablast	Post-HIV vs Pre-HIV
chr8-141181980-141182965	0.551419057942392	1.38348084945501	0.14	0.044	1	Plasmablast	Plasmablast	Post-HIV vs Pre-HIV
chr18-36462082-36462818	0.551431760405937	-1.53192131015952	0.008	0.016	1	Plasmablast	Plasmablast	Post-HIV vs Pre-HIV
chr1-175373859-175374159	0.551448275176563	-0.46811358506661	0.013	0.016	1	Plasmablast	Plasmablast	Post-HIV vs Pre-HIV
chr12-98745260-98746347	0.551453093717156	0.973585886211061	0.025	0.011	1	Plasmablast	Plasmablast	Post-HIV vs Pre-HIV
chr7-132580317-132581066	0.551466020575079	1.89906262783192	0.028	0.005	1	Plasmablast	Plasmablast	Post-HIV vs Pre-HIV
chr13-24708949-24709862	0.551477437614683	0.411238737497058	0.048	0.027	1	Plasmablast	Plasmablast	Post-HIV vs Pre-HIV
chr6-148363638-148364821	0.551478721481365	-1.52687440842771	0.008	0.016	1	Plasmablast	Plasmablast	Post-HIV vs Pre-HIV
chr4-26787586-26788631	0.551495838516404	9.27080427074498	0.015	0	1	Plasmablast	Plasmablast	Post-HIV vs Pre-HIV
chr2-236550703-236551055	0.551496611029205	1.07980635519952	0.025	0.011	1	Plasmablast	Plasmablast	Post-HIV vs Pre-HIV
chr1-192805823-192806251	0.551496989737657	0.171355500106505	0.079	0.049	1	Plasmablast	Plasmablast	Post-HIV vs Pre-HIV
chr1-22416287-22416929	0.55153777672379	1.84273168846795	0.043	0.011	1	Plasmablast	Plasmablast	Post-HIV vs Pre-HIV
chr3-194401823-194402091	0.551539381022085	0.73508823524503	0.01	0.005	1	Plasmablast	Plasmablast	Post-HIV vs Pre-HIV
chr16-71311311-71311934	0.551541414749718	1.13785828252453	0.013	0.005	1	Plasmablast	Plasmablast	Post-HIV vs Pre-HIV
chr20-33602814-33603250	0.551543089384052	1.84934075371424	0.046	0.011	1	Plasmablast	Plasmablast	Post-HIV vs Pre-HIV
chr16-30089745-30090247	0.551559435755977	8.53695737469203	0.01	0	1	Plasmablast	Plasmablast	Post-HIV vs Pre-HIV
chr3-108528466-108529247	0.551569926101411	0.0417631681535569	0.043	0.033	1	Plasmablast	Plasmablast	Post-HIV vs Pre-HIV
chr1-241847345-241848647	0.551586010584667	0.3630786741571	0.307	0.181	1	Plasmablast	Plasmablast	Post-HIV vs Pre-HIV
chr2-217415354-217415701	0.551590451925211	9.56923175182127	0.013	0	1	Plasmablast	Plasmablast	Post-HIV vs Pre-HIV
chr12-47636699-47637518	0.551608181433338	1.63201347052832	0.043	0.011	1	Plasmablast	Plasmablast	Post-HIV vs Pre-HIV
chr4-10044327-10045254	0.551628608152052	0.303157003332353	0.018	0.011	1	Plasmablast	Plasmablast	Post-HIV vs Pre-HIV
chr20-50502880-50503321	0.551637481085661	9.11924952453151	0.013	0	1	Plasmablast	Plasmablast	Post-HIV vs Pre-HIV
chr20-20582536-20583076	0.551655480728476	9.34372154059566	0.01	0	1	Plasmablast	Plasmablast	Post-HIV vs Pre-HIV
chr19-43585061-43585293	0.55166199095436	-2.18094488968626	0.005	0.016	1	Plasmablast	Plasmablast	Post-HIV vs Pre-HIV
chr9-92114523-92116101	0.551665357257102	0.199939843971349	0.335	0.198	1	Plasmablast	Plasmablast	Post-HIV vs Pre-HIV
chr19-46466618-46466817	0.551668246817313	10.2390026764875	0.018	0	1	Plasmablast	Plasmablast	Post-HIV vs Pre-HIV
chr17-19442637-19443131	0.551670012172999	-2.92098903466849	0.003	0.011	1	Plasmablast	Plasmablast	Post-HIV vs Pre-HIV
chrX-120035618-120036597	0.551671598557733	2.3254239502432	0.063	0.011	1	Plasmablast	Plasmablast	Post-HIV vs Pre-HIV
chr1-111663872-111664539	0.551674010083119	9.4114874536393	0.015	0	1	Plasmablast	Plasmablast	Post-HIV vs Pre-HIV
chr4-108050273-108050812	0.551676444579657	9.25795498486955	0.013	0	1	Plasmablast	Plasmablast	Post-HIV vs Pre-HIV
chr20-20466336-20466876	0.551678568683972	9.54736088685495	0.013	0	1	Plasmablast	Plasmablast	Post-HIV vs Pre-HIV
chr7-102335169-102335368	0.55168249276825	10.2083445862995	0.018	0	1	Plasmablast	Plasmablast	Post-HIV vs Pre-HIV
chrX-120319126-120319634	0.551690173780299	9.30738360884682	0.013	0	1	Plasmablast	Plasmablast	Post-HIV vs Pre-HIV
chr20-7936320-7936767	0.551707765542428	1.24164987945162	0.013	0.005	1	Plasmablast	Plasmablast	Post-HIV vs Pre-HIV
chr2-68250865-68253315	0.551722174318529	0.30806115595791	0.518	0.319	1	Plasmablast	Plasmablast	Post-HIV vs Pre-HIV
chr1-167509214-167509942	0.551735934578232	9.44389294268774	0.018	0	1	Plasmablast	Plasmablast	Post-HIV vs Pre-HIV
chr2-45935767-45936727	0.551739177636064	-0.567404100811867	0.01	0.011	1	Plasmablast	Plasmablast	Post-HIV vs Pre-HIV
chr17-28993216-28993759	0.551755665789201	-2.43000790418423	0.003	0.011	1	Plasmablast	Plasmablast	Post-HIV vs Pre-HIV
chr12-112170146-112170640	0.551768793440692	9.00683800027346	0.01	0	1	Plasmablast	Plasmablast	Post-HIV vs Pre-HIV
chr1-108888972-108889922	0.551773858053831	-2.28527105816385	0.003	0.011	1	Plasmablast	Plasmablast	Post-HIV vs Pre-HIV
chr7-8433584-8434242	0.551777328195878	-2.49901699922042	0.003	0.011	1	Plasmablast	Plasmablast	Post-HIV vs Pre-HIV
chr18-72868807-72869676	0.55177933999449	9.72467113414471	0.015	0	1	Plasmablast	Plasmablast	Post-HIV vs Pre-HIV
chr7-152675274-152676799	0.551795902032683	0.927504915861238	0.31	0.121	1	Plasmablast	Plasmablast	Post-HIV vs Pre-HIV
chr10-76311775-76312067	0.55180105981129	-2.34391842025944	0.003	0.011	1	Plasmablast	Plasmablast	Post-HIV vs Pre-HIV
chr20-23257256-23258997	0.551811533211526	-0.912850424781817	0.01	0.016	1	Plasmablast	Plasmablast	Post-HIV vs Pre-HIV
chr16-2983531-2984033	0.551813703415557	0.626804467963923	0.107	0.055	1	Plasmablast	Plasmablast	Post-HIV vs Pre-HIV
chr16-1525523-1527457	0.551814960907212	-0.998738192625932	0.015	0.022	1	Plasmablast	Plasmablast	Post-HIV vs Pre-HIV
chr3-128812913-128813338	0.551832856519324	-2.25182407085743	0.003	0.011	1	Plasmablast	Plasmablast	Post-HIV vs Pre-HIV
chr20-37520363-37521681	0.551843664021545	0.46694578400677	0.03	0.016	1	Plasmablast	Plasmablast	Post-HIV vs Pre-HIV
chr9-126690050-126690701	0.551843858272569	0.54164899065207	0.03	0.016	1	Plasmablast	Plasmablast	Post-HIV vs Pre-HIV
chr1-22420239-22420793	0.551853996862072	0.639095790256871	0.03	0.016	1	Plasmablast	Plasmablast	Post-HIV vs Pre-HIV
chr13-113726436-113726861	0.551856181547457	0.531565551794711	0.018	0.011	1	Plasmablast	Plasmablast	Post-HIV vs Pre-HIV
chr9-15277520-15278134	0.551878021203658	1.01629728945076	0.013	0.005	1	Plasmablast	Plasmablast	Post-HIV vs Pre-HIV
chr13-113606421-113608521	0.551891882216153	-0.921947829174322	0.036	0.044	1	Plasmablast	Plasmablast	Post-HIV vs Pre-HIV
chr18-63348557-63348783	0.551901338597816	9.94907810152383	0.015	0	1	Plasmablast	Plasmablast	Post-HIV vs Pre-HIV
chr16-10776080-10776928	0.551916512128529	1.70520971772403	0.058	0.016	1	Plasmablast	Plasmablast	Post-HIV vs Pre-HIV
chr13-29471363-29472659	0.551935176213651	-0.0789419737927646	0.02	0.016	1	Plasmablast	Plasmablast	Post-HIV vs Pre-HIV
chr5-139495457-139496427	0.551943525849384	-1.69858573650532	0.005	0.011	1	Plasmablast	Plasmablast	Post-HIV vs Pre-HIV
chr6-87879317-87879908	0.55194594332325	2.04468803695276	0.025	0.005	1	Plasmablast	Plasmablast	Post-HIV vs Pre-HIV
chr19-54710188-54710910	0.551951513237177	-2.57004115013762	0.003	0.011	1	Plasmablast	Plasmablast	Post-HIV vs Pre-HIV
chr17-28405412-28406611	0.551955009392824	2.10035845908205	0.076	0.016	1	Plasmablast	Plasmablast	Post-HIV vs Pre-HIV
chr13-50291873-50292432	0.551971508738149	1.43012699309114	0.02	0.005	1	Plasmablast	Plasmablast	Post-HIV vs Pre-HIV
chr5-147188350-147189158	0.551977082444749	-1.49104606990479	0.008	0.016	1	Plasmablast	Plasmablast	Post-HIV vs Pre-HIV
chr9-121249288-121250171	0.551990241986631	0.872107297206661	0.028	0.011	1	Plasmablast	Plasmablast	Post-HIV vs Pre-HIV
chr9-5560464-5560976	0.551992990053112	-2.47867751491313	0.003	0.011	1	Plasmablast	Plasmablast	Post-HIV vs Pre-HIV
chr8-108467975-108469158	0.552005076525798	1.81737260509927	0.074	0.016	1	Plasmablast	Plasmablast	Post-HIV vs Pre-HIV
chr12-104733615-104734039	0.552027901638152	9.18860633948725	0.013	0	1	Plasmablast	Plasmablast	Post-HIV vs Pre-HIV
chr17-13030260-13030768	0.552031181318671	1.587288494688	0.036	0.011	1	Plasmablast	Plasmablast	Post-HIV vs Pre-HIV
chr4-40264924-40266136	0.552034063885462	-0.914792293423466	0.03	0.038	1	Plasmablast	Plasmablast	Post-HIV vs Pre-HIV
chr4-121679868-121680358	0.552042740391479	9.73698713022294	0.015	0	1	Plasmablast	Plasmablast	Post-HIV vs Pre-HIV
chr3-186425763-186426245	0.552043850165496	9.72335448784789	0.015	0	1	Plasmablast	Plasmablast	Post-HIV vs Pre-HIV
chr4-39037954-39038766	0.552043987908394	9.47699200722242	0.013	0	1	Plasmablast	Plasmablast	Post-HIV vs Pre-HIV
chr3-31858460-31858744	0.552048214055818	9.92803199254093	0.015	0	1	Plasmablast	Plasmablast	Post-HIV vs Pre-HIV
chr17-83132147-83132754	0.552052730190542	-1.47763416585899	0.008	0.016	1	Plasmablast	Plasmablast	Post-HIV vs Pre-HIV
chr19-11293441-11294159	0.552073446048584	-0.127364941173873	0.096	0.082	1	Plasmablast	Plasmablast	Post-HIV vs Pre-HIV
chrY-16644026-16644869	0.552077747883714	1.91480878119712	0.025	0.005	1	Plasmablast	Plasmablast	Post-HIV vs Pre-HIV
chr10-75137135-75138372	0.55207810531952	9.21220717803892	0.013	0	1	Plasmablast	Plasmablast	Post-HIV vs Pre-HIV
chr3-101693458-101693882	0.552081102552821	0.423722246900695	0.046	0.027	1	Plasmablast	Plasmablast	Post-HIV vs Pre-HIV
chr3-157159115-157161051	0.552092826196466	0.52106920452613	0.492	0.28	1	Plasmablast	Plasmablast	Post-HIV vs Pre-HIV
chr15-85687425-85687695	0.552106588972778	9.14634163363871	0.01	0	1	Plasmablast	Plasmablast	Post-HIV vs Pre-HIV
chr2-97718220-97719366	0.552116599993846	-0.105415243814714	0.053	0.044	1	Plasmablast	Plasmablast	Post-HIV vs Pre-HIV
chr12-68379006-68379582	0.552121252351304	-0.650400144200242	0.02	0.027	1	Plasmablast	Plasmablast	Post-HIV vs Pre-HIV
chr10-89213264-89213565	0.552135102636414	1.49162685909531	0.033	0.011	1	Plasmablast	Plasmablast	Post-HIV vs Pre-HIV
chr5-109041132-109041637	0.552150672785749	9.58943379843681	0.013	0	1	Plasmablast	Plasmablast	Post-HIV vs Pre-HIV
chr2-47697095-47697569	0.552155011103046	2.0031188250716	0.043	0.011	1	Plasmablast	Plasmablast	Post-HIV vs Pre-HIV
chr11-65909034-65909605	0.552156103279618	1.13532130123281	0.028	0.011	1	Plasmablast	Plasmablast	Post-HIV vs Pre-HIV
chr1-38029539-38030592	0.552158820458453	0.0744789946999034	0.053	0.038	1	Plasmablast	Plasmablast	Post-HIV vs Pre-HIV
chr12-48182626-48184323	0.552160359641782	0.0926136724037792	0.165	0.11	1	Plasmablast	Plasmablast	Post-HIV vs Pre-HIV
chr9-129131182-129132166	0.552160484695415	0.797134130954794	0.15	0.071	1	Plasmablast	Plasmablast	Post-HIV vs Pre-HIV
chr6-11428372-11429254	0.552162106039502	9.14475173002034	0.01	0	1	Plasmablast	Plasmablast	Post-HIV vs Pre-HIV
chr2-112782134-112782812	0.552171635829285	-1.27435021470616	0.005	0.011	1	Plasmablast	Plasmablast	Post-HIV vs Pre-HIV
chr7-102443067-102443709	0.552182223689563	1.54850114814204	0.036	0.011	1	Plasmablast	Plasmablast	Post-HIV vs Pre-HIV
chr12-47082909-47083117	0.552183775507208	-1.36727648792828	0.005	0.011	1	Plasmablast	Plasmablast	Post-HIV vs Pre-HIV
chr19-33430004-33430993	0.552189300829144	0.318720900078893	0.018	0.011	1	Plasmablast	Plasmablast	Post-HIV vs Pre-HIV
chr13-114077675-114078285	0.552191694419524	-0.568738771769184	0.01	0.011	1	Plasmablast	Plasmablast	Post-HIV vs Pre-HIV
chr17-60390243-60390453	0.552221615142531	0.968455412008833	0.01	0.005	1	Plasmablast	Plasmablast	Post-HIV vs Pre-HIV
chr18-6729454-6730022	0.55222369647563	1.36260981706141	0.015	0.005	1	Plasmablast	Plasmablast	Post-HIV vs Pre-HIV
chr1-168603087-168603839	0.552231818453846	1.71884755374184	0.023	0.005	1	Plasmablast	Plasmablast	Post-HIV vs Pre-HIV
chr13-19780935-19781302	0.552239049648974	0.420247478101888	0.023	0.016	1	Plasmablast	Plasmablast	Post-HIV vs Pre-HIV
chr11-35943423-35944612	0.552246777866015	0.175131634231564	0.018	0.016	1	Plasmablast	Plasmablast	Post-HIV vs Pre-HIV
chr5-134541755-134542011	0.5522554212261	2.41594024973236	0.038	0.005	1	Plasmablast	Plasmablast	Post-HIV vs Pre-HIV
chr15-78223297-78224342	0.552286600751673	9.46541187592478	0.015	0	1	Plasmablast	Plasmablast	Post-HIV vs Pre-HIV
chr22-50627342-50629153	0.552296625019369	0.566276268323083	0.332	0.165	1	Plasmablast	Plasmablast	Post-HIV vs Pre-HIV
chr15-78032662-78032995	0.552314263830546	1.24679944047313	0.051	0.016	1	Plasmablast	Plasmablast	Post-HIV vs Pre-HIV
chr15-41142120-41142442	0.552316381548912	9.31275778834985	0.01	0	1	Plasmablast	Plasmablast	Post-HIV vs Pre-HIV
chr17-45619751-45620881	0.552322856234952	0.914940593961328	0.069	0.027	1	Plasmablast	Plasmablast	Post-HIV vs Pre-HIV
chr4-153542625-153543092	0.552327839815983	-2.64164593296686	0.003	0.011	1	Plasmablast	Plasmablast	Post-HIV vs Pre-HIV
chr10-75000669-75001342	0.552345018691124	0.381204341406688	0.025	0.016	1	Plasmablast	Plasmablast	Post-HIV vs Pre-HIV
chr8-37903398-37903805	0.552346895806423	2.56139964614296	0.099	0.016	1	Plasmablast	Plasmablast	Post-HIV vs Pre-HIV
chr2-8658697-8659830	0.552350302772988	8.60498750462144	0.01	0	1	Plasmablast	Plasmablast	Post-HIV vs Pre-HIV
chr17-21532753-21533497	0.552371509430759	9.3883231252826	0.013	0	1	Plasmablast	Plasmablast	Post-HIV vs Pre-HIV
chr6-111813202-111813421	0.55237257569937	-2.2956450822376	0.003	0.011	1	Plasmablast	Plasmablast	Post-HIV vs Pre-HIV
chr14-55294179-55294901	0.55237920890104	9.49616471117257	0.015	0	1	Plasmablast	Plasmablast	Post-HIV vs Pre-HIV
chr5-89293364-89294257	0.55240170041992	-0.771333459760074	0.028	0.033	1	Plasmablast	Plasmablast	Post-HIV vs Pre-HIV
chr12-76032742-76032941	0.552401977318291	0.504131607564577	0.03	0.016	1	Plasmablast	Plasmablast	Post-HIV vs Pre-HIV
chr2-136245784-136246606	0.552409496902509	2.80910213150177	0.043	0.005	1	Plasmablast	Plasmablast	Post-HIV vs Pre-HIV
chr5-109483222-109483889	0.552428073090633	-1.91843614239252	0.005	0.016	1	Plasmablast	Plasmablast	Post-HIV vs Pre-HIV
chr13-94330348-94331069	0.552428358671808	-2.65429865515814	0.003	0.011	1	Plasmablast	Plasmablast	Post-HIV vs Pre-HIV
chr17-76365233-76365873	0.552433458069895	9.6356889251127	0.015	0	1	Plasmablast	Plasmablast	Post-HIV vs Pre-HIV
chr11-67027379-67028368	0.552442730849713	2.48205323129403	0.066	0.011	1	Plasmablast	Plasmablast	Post-HIV vs Pre-HIV
chr6-15443110-15443447	0.552456990676021	8.96089300639388	0.01	0	1	Plasmablast	Plasmablast	Post-HIV vs Pre-HIV
chr6-14024616-14025596	0.552460133556046	-1.14163044344971	0.013	0.022	1	Plasmablast	Plasmablast	Post-HIV vs Pre-HIV
chr2-189580131-189581732	0.552467551824066	-0.163601526782574	0.046	0.038	1	Plasmablast	Plasmablast	Post-HIV vs Pre-HIV
chr1-246723671-246725108	0.552471980595908	0.395136649514289	0.107	0.06	1	Plasmablast	Plasmablast	Post-HIV vs Pre-HIV
chr7-108454593-108456797	0.552478569595241	0.444651854357993	0.038	0.022	1	Plasmablast	Plasmablast	Post-HIV vs Pre-HIV
chr5-40687946-40688680	0.552482620513136	0.441585462960772	0.107	0.049	1	Plasmablast	Plasmablast	Post-HIV vs Pre-HIV
chr1-109253485-109253763	0.552523998730489	9.17861190606544	0.01	0	1	Plasmablast	Plasmablast	Post-HIV vs Pre-HIV
chr1-35893530-35895022	0.552528037808592	-1.77435774227051	0.013	0.027	1	Plasmablast	Plasmablast	Post-HIV vs Pre-HIV
chr20-63902487-63903400	0.552529003701322	8.85170388484068	0.018	0	1	Plasmablast	Plasmablast	Post-HIV vs Pre-HIV
chr17-29592936-29593751	0.552529025306236	1.09824315904352	0.071	0.027	1	Plasmablast	Plasmablast	Post-HIV vs Pre-HIV
chr4-142473906-142474304	0.552537799778041	-2.35323838214826	0.003	0.011	1	Plasmablast	Plasmablast	Post-HIV vs Pre-HIV
chr18-24170422-24170660	0.552538282258332	9.32542426220586	0.01	0	1	Plasmablast	Plasmablast	Post-HIV vs Pre-HIV
chr6-52286834-52287120	0.552541472592159	2.42432305546077	0.036	0.005	1	Plasmablast	Plasmablast	Post-HIV vs Pre-HIV
chr4-153127400-153128236	0.55256223463176	1.79412825457129	0.071	0.016	1	Plasmablast	Plasmablast	Post-HIV vs Pre-HIV
chr6-135209288-135210427	0.552589711317184	0.268817841380279	0.015	0.011	1	Plasmablast	Plasmablast	Post-HIV vs Pre-HIV
chr10-79444102-79446765	0.552595890422195	0.50041142743354	0.477	0.264	1	Plasmablast	Plasmablast	Post-HIV vs Pre-HIV
chr11-4213746-4214048	0.552611822408613	-2.40569397652206	0.003	0.011	1	Plasmablast	Plasmablast	Post-HIV vs Pre-HIV
chr8-101223489-101224572	0.552648682858945	0.911412141361808	0.033	0.016	1	Plasmablast	Plasmablast	Post-HIV vs Pre-HIV
chr9-124660284-124660677	0.552669244015094	9.0179356913365	0.01	0	1	Plasmablast	Plasmablast	Post-HIV vs Pre-HIV
chr7-55904096-55904793	0.552672319341361	1.48605975605079	0.038	0.011	1	Plasmablast	Plasmablast	Post-HIV vs Pre-HIV
chr5-62689672-62690786	0.552680027454676	9.06291303998427	0.013	0	1	Plasmablast	Plasmablast	Post-HIV vs Pre-HIV
chr2-218567720-218569495	0.55268820558749	0.335872563458808	0.497	0.308	1	Plasmablast	Plasmablast	Post-HIV vs Pre-HIV
chr3-121817689-121818066	0.552705907609079	9.2982102896358	0.01	0	1	Plasmablast	Plasmablast	Post-HIV vs Pre-HIV
chr2-88865454-88865667	0.552708447415321	10.0428818072219	0.018	0	1	Plasmablast	Plasmablast	Post-HIV vs Pre-HIV
chr1-55194603-55195989	0.552709482090366	0.839053649559378	0.038	0.016	1	Plasmablast	Plasmablast	Post-HIV vs Pre-HIV
chr10-89829681-89830363	0.552716144347838	-2.28388967933349	0.003	0.011	1	Plasmablast	Plasmablast	Post-HIV vs Pre-HIV
chr11-63680839-63682299	0.552718080901633	0.633703824552541	0.378	0.187	1	Plasmablast	Plasmablast	Post-HIV vs Pre-HIV
chr4-40535938-40536457	0.552718837230402	-1.41952019210374	0.005	0.011	1	Plasmablast	Plasmablast	Post-HIV vs Pre-HIV
chr15-51281212-51281691	0.55272329157771	9.74092136157218	0.018	0	1	Plasmablast	Plasmablast	Post-HIV vs Pre-HIV
chr5-35319120-35320373	0.552733874887462	0.475995024816476	0.025	0.016	1	Plasmablast	Plasmablast	Post-HIV vs Pre-HIV
chr4-125316416-125316761	0.55273811468022	9.345587992867	0.013	0	1	Plasmablast	Plasmablast	Post-HIV vs Pre-HIV
chr2-142988980-142990132	0.55274287413911	9.32500376847084	0.015	0	1	Plasmablast	Plasmablast	Post-HIV vs Pre-HIV
chr1-10237228-10237462	0.552746904103576	9.72885580834	0.013	0	1	Plasmablast	Plasmablast	Post-HIV vs Pre-HIV
chr5-43007256-43008906	0.552749063602493	0.673870307989578	0.269	0.132	1	Plasmablast	Plasmablast	Post-HIV vs Pre-HIV
chr1-162003057-162004377	0.552766459056268	-1.50101074439656	0.005	0.011	1	Plasmablast	Plasmablast	Post-HIV vs Pre-HIV
chr11-966368-966844	0.552768494823804	-0.324988445437801	0.01	0.011	1	Plasmablast	Plasmablast	Post-HIV vs Pre-HIV
chr20-44965922-44967828	0.552769718715297	0.611731449763476	0.391	0.192	1	Plasmablast	Plasmablast	Post-HIV vs Pre-HIV
chr2-43576787-43577599	0.552770522556802	1.33878938323608	0.03	0.011	1	Plasmablast	Plasmablast	Post-HIV vs Pre-HIV
chr7-101891908-101892717	0.55277698284174	-1.66537248444578	0.008	0.016	1	Plasmablast	Plasmablast	Post-HIV vs Pre-HIV
chr11-117930423-117931319	0.552779742722798	-0.634344518134201	0.01	0.016	1	Plasmablast	Plasmablast	Post-HIV vs Pre-HIV
chr15-34336141-34336487	0.552784847791917	1.77673370254252	0.066	0.016	1	Plasmablast	Plasmablast	Post-HIV vs Pre-HIV
chr3-129001018-129002399	0.552794989863543	2.17745078096058	0.033	0.005	1	Plasmablast	Plasmablast	Post-HIV vs Pre-HIV
chr7-152389215-152389504	0.552797946492751	-2.49090449614993	0.003	0.011	1	Plasmablast	Plasmablast	Post-HIV vs Pre-HIV
chr9-127561356-127562706	0.552807945778446	-1.19044068480182	0.02	0.033	1	Plasmablast	Plasmablast	Post-HIV vs Pre-HIV
chr2-224583984-224586877	0.552840370517421	0.157281214874106	0.475	0.302	1	Plasmablast	Plasmablast	Post-HIV vs Pre-HIV
chr12-113445116-113446182	0.552850279088634	1.52698376816071	0.023	0.005	1	Plasmablast	Plasmablast	Post-HIV vs Pre-HIV
chr19-13396367-13396918	0.552854169715783	9.01160970499698	0.01	0	1	Plasmablast	Plasmablast	Post-HIV vs Pre-HIV
chr14-92437394-92437593	0.552856787624763	0.992364172504852	0.013	0.005	1	Plasmablast	Plasmablast	Post-HIV vs Pre-HIV
chr17-7191183-7191906	0.552868426755621	1.70836412749112	0.018	0.005	1	Plasmablast	Plasmablast	Post-HIV vs Pre-HIV
chr17-45284001-45284623	0.552889215165203	0.0105646904280556	0.02	0.016	1	Plasmablast	Plasmablast	Post-HIV vs Pre-HIV
chr4-105179661-105179988	0.552892952763273	-2.2970523136133	0.003	0.011	1	Plasmablast	Plasmablast	Post-HIV vs Pre-HIV
chr2-183071035-183071334	0.552894076950625	0.783772824569106	0.01	0.005	1	Plasmablast	Plasmablast	Post-HIV vs Pre-HIV
chr8-128173386-128174465	0.552923139614461	0.478211464261336	0.048	0.027	1	Plasmablast	Plasmablast	Post-HIV vs Pre-HIV
chr20-43456842-43458910	0.552927557870385	0.2768746739785	0.396	0.225	1	Plasmablast	Plasmablast	Post-HIV vs Pre-HIV
chr12-69008214-69009098	0.552929229325692	8.78407320577432	0.013	0	1	Plasmablast	Plasmablast	Post-HIV vs Pre-HIV
chr21-44949214-44950103	0.552942533994142	1.42365362919468	0.081	0.027	1	Plasmablast	Plasmablast	Post-HIV vs Pre-HIV
chr20-43736453-43737247	0.552943264966977	1.52196923697516	0.091	0.027	1	Plasmablast	Plasmablast	Post-HIV vs Pre-HIV
chr2-218516439-218516949	0.552947871693978	1.05313365513534	0.013	0.005	1	Plasmablast	Plasmablast	Post-HIV vs Pre-HIV
chr5-95827231-95827665	0.552953773734733	8.85051668140574	0.01	0	1	Plasmablast	Plasmablast	Post-HIV vs Pre-HIV
chr6-40436292-40437160	0.552956254958223	-2.01242582122344	0.008	0.027	1	Plasmablast	Plasmablast	Post-HIV vs Pre-HIV
chr18-10005031-10005590	0.552956446206688	8.91208212251714	0.013	0	1	Plasmablast	Plasmablast	Post-HIV vs Pre-HIV
chr15-70558482-70559805	0.552982116657614	1.83277074676541	0.025	0.005	1	Plasmablast	Plasmablast	Post-HIV vs Pre-HIV
chr2-25215001-25216553	0.553001448667701	0.148400271132383	0.14	0.099	1	Plasmablast	Plasmablast	Post-HIV vs Pre-HIV
chr2-111031850-111032413	0.553002146034346	0.636241313935079	0.01	0.005	1	Plasmablast	Plasmablast	Post-HIV vs Pre-HIV
chr10-11626109-11626368	0.55301352421676	-2.01253038805467	0.005	0.016	1	Plasmablast	Plasmablast	Post-HIV vs Pre-HIV
chr3-188779955-188781390	0.553033413768848	-2.52080878458497	0.003	0.011	1	Plasmablast	Plasmablast	Post-HIV vs Pre-HIV
chr5-150783213-150784311	0.553037727592734	-1.62665389838256	0.015	0.038	1	Plasmablast	Plasmablast	Post-HIV vs Pre-HIV
chr7-131030455-131030810	0.553044492432335	0.264083196057296	0.015	0.011	1	Plasmablast	Plasmablast	Post-HIV vs Pre-HIV
chr5-39215309-39215630	0.553073103155197	-0.667469412780374	0.01	0.011	1	Plasmablast	Plasmablast	Post-HIV vs Pre-HIV
chr18-45838434-45838936	0.553079540819241	8.98057502850798	0.01	0	1	Plasmablast	Plasmablast	Post-HIV vs Pre-HIV
chr7-105268061-105269599	0.553105857433517	0.214310743676673	0.048	0.033	1	Plasmablast	Plasmablast	Post-HIV vs Pre-HIV
chr3-128607681-128608846	0.553117666996256	0.795949453591186	0.168	0.077	1	Plasmablast	Plasmablast	Post-HIV vs Pre-HIV
chr1-184465574-184466090	0.553119557918949	9.12661068454098	0.013	0	1	Plasmablast	Plasmablast	Post-HIV vs Pre-HIV
chr22-24607161-24608101	0.553123768617928	-0.600795553487101	0.033	0.038	1	Plasmablast	Plasmablast	Post-HIV vs Pre-HIV
chr17-21275148-21276436	0.553128580954968	0.404502160486459	0.279	0.148	1	Plasmablast	Plasmablast	Post-HIV vs Pre-HIV
chr2-7837272-7837559	0.553145509172901	-2.55075871529928	0.003	0.011	1	Plasmablast	Plasmablast	Post-HIV vs Pre-HIV
chr2-69564616-69565886	0.55316452383762	0.124863491236428	0.048	0.033	1	Plasmablast	Plasmablast	Post-HIV vs Pre-HIV
chr6-5082328-5082957	0.553172780896046	0.930312793892153	0.013	0.005	1	Plasmablast	Plasmablast	Post-HIV vs Pre-HIV
chr6-6385664-6386774	0.553176887636991	-2.78602847497557	0.003	0.016	1	Plasmablast	Plasmablast	Post-HIV vs Pre-HIV
chr12-120598811-120599533	0.553177489378647	0.363012679496099	0.018	0.011	1	Plasmablast	Plasmablast	Post-HIV vs Pre-HIV
chr20-17845768-17846473	0.553190918208504	-0.00399990729057809	0.013	0.011	1	Plasmablast	Plasmablast	Post-HIV vs Pre-HIV
chr6-111604325-111606982	0.553210979918164	1.07376962084119	0.266	0.099	1	Plasmablast	Plasmablast	Post-HIV vs Pre-HIV
chr9-126981916-126982779	0.553240462760273	-0.10674547099281	0.038	0.027	1	Plasmablast	Plasmablast	Post-HIV vs Pre-HIV
chr11-77090632-77091663	0.553249755581566	1.962982462213	0.096	0.022	1	Plasmablast	Plasmablast	Post-HIV vs Pre-HIV
chr9-122126485-122126693	0.553255245950794	9.8727870567534	0.018	0	1	Plasmablast	Plasmablast	Post-HIV vs Pre-HIV
chr6-29948160-29949233	0.553273712703982	0.191093681510358	0.038	0.027	1	Plasmablast	Plasmablast	Post-HIV vs Pre-HIV
chr8-27346405-27346896	0.553276825660919	8.97797999920738	0.01	0	1	Plasmablast	Plasmablast	Post-HIV vs Pre-HIV
chr16-70800269-70801498	0.553280603608874	0.986292234532957	0.307	0.126	1	Plasmablast	Plasmablast	Post-HIV vs Pre-HIV
chr11-57740770-57742350	0.55328216655835	0.0154084625811639	0.287	0.198	1	Plasmablast	Plasmablast	Post-HIV vs Pre-HIV
chr11-46099228-46101286	0.55329231851984	1.07395357158175	0.074	0.027	1	Plasmablast	Plasmablast	Post-HIV vs Pre-HIV
chr15-55266978-55268093	0.553299790423535	0.177485854764737	0.084	0.06	1	Plasmablast	Plasmablast	Post-HIV vs Pre-HIV
chr4-81519835-81520350	0.553303215907565	9.2534279821039	0.01	0	1	Plasmablast	Plasmablast	Post-HIV vs Pre-HIV
chr15-82221594-82221819	0.553309705270011	9.83288924643646	0.015	0	1	Plasmablast	Plasmablast	Post-HIV vs Pre-HIV
chr17-78013427-78014162	0.553318904340771	2.18943217474673	0.03	0.005	1	Plasmablast	Plasmablast	Post-HIV vs Pre-HIV
chr17-3763087-3763722	0.553324631176577	1.17981164584338	0.053	0.016	1	Plasmablast	Plasmablast	Post-HIV vs Pre-HIV
chr6-170036526-170037250	0.55333022303247	-1.52485297963728	0.005	0.011	1	Plasmablast	Plasmablast	Post-HIV vs Pre-HIV
chr6-110474842-110476774	0.553332259034965	-0.934872423715847	0.028	0.044	1	Plasmablast	Plasmablast	Post-HIV vs Pre-HIV
chr3-181710533-181710787	0.553335644463832	9.17258501299681	0.01	0	1	Plasmablast	Plasmablast	Post-HIV vs Pre-HIV
chr19-18397182-18397948	0.553353293153388	-0.213866967487939	0.043	0.033	1	Plasmablast	Plasmablast	Post-HIV vs Pre-HIV
chr19-679596-681693	0.553354533229275	0.204954973482089	0.518	0.33	1	Plasmablast	Plasmablast	Post-HIV vs Pre-HIV
chr2-218282789-218283030	0.553372483285981	9.48583313580908	0.013	0	1	Plasmablast	Plasmablast	Post-HIV vs Pre-HIV
chr16-30797838-30798170	0.553373145720147	-0.259236621170069	0.01	0.011	1	Plasmablast	Plasmablast	Post-HIV vs Pre-HIV
chr22-35150156-35150806	0.553376258976972	1.22295724878837	0.015	0.005	1	Plasmablast	Plasmablast	Post-HIV vs Pre-HIV
chr8-29637321-29637891	0.553382909166286	9.0148511402939	0.013	0	1	Plasmablast	Plasmablast	Post-HIV vs Pre-HIV
chr19-55454357-55455006	0.55339262398459	0.322224503653253	0.015	0.011	1	Plasmablast	Plasmablast	Post-HIV vs Pre-HIV
chr13-42996506-42996901	0.553408555111002	8.77919426299478	0.01	0	1	Plasmablast	Plasmablast	Post-HIV vs Pre-HIV
chr16-19684403-19684779	0.553412308350113	9.4947446232962	0.01	0	1	Plasmablast	Plasmablast	Post-HIV vs Pre-HIV
chr20-32664308-32665705	0.553421137649489	1.72642812172014	0.046	0.011	1	Plasmablast	Plasmablast	Post-HIV vs Pre-HIV
chr9-132574866-132575523	0.553422496556266	-0.632252146054909	0.013	0.016	1	Plasmablast	Plasmablast	Post-HIV vs Pre-HIV
chr9-79633395-79633916	0.553441577841923	-1.32447674802673	0.008	0.016	1	Plasmablast	Plasmablast	Post-HIV vs Pre-HIV
chr3-185959299-185961044	0.553450762307132	0.714706032999128	0.02	0.011	1	Plasmablast	Plasmablast	Post-HIV vs Pre-HIV
chrX-11397751-11397950	0.553452842974703	-0.688698843248451	0.008	0.011	1	Plasmablast	Plasmablast	Post-HIV vs Pre-HIV
chr15-101115813-101116666	0.553464167205415	9.28741604650779	0.013	0	1	Plasmablast	Plasmablast	Post-HIV vs Pre-HIV
chr14-106001392-106001614	0.553476411889513	0.708923385329548	0.01	0.005	1	Plasmablast	Plasmablast	Post-HIV vs Pre-HIV
chr6-170437613-170438968	0.553478024494477	1.1823324451041	0.046	0.016	1	Plasmablast	Plasmablast	Post-HIV vs Pre-HIV
chr1-227748297-227748869	0.553487862126983	9.01120545033786	0.01	0	1	Plasmablast	Plasmablast	Post-HIV vs Pre-HIV
chr3-196286716-196288349	0.55348876821287	0.656030300211822	0.246	0.121	1	Plasmablast	Plasmablast	Post-HIV vs Pre-HIV
chr9-6051419-6051914	0.55349017766024	9.47542608357792	0.013	0	1	Plasmablast	Plasmablast	Post-HIV vs Pre-HIV
chr4-40258286-40259005	0.553491853089616	1.09568930877057	0.015	0.005	1	Plasmablast	Plasmablast	Post-HIV vs Pre-HIV
chr19-35137226-35137685	0.553495103960635	9.21327242692943	0.013	0	1	Plasmablast	Plasmablast	Post-HIV vs Pre-HIV
chr15-40545568-40545818	0.55350017091752	0.393780298785597	0.015	0.011	1	Plasmablast	Plasmablast	Post-HIV vs Pre-HIV
chr1-36304551-36304813	0.553501851243177	8.73100111768219	0.01	0	1	Plasmablast	Plasmablast	Post-HIV vs Pre-HIV
chr19-12671882-12672304	0.553504575294474	1.20385813188205	0.061	0.022	1	Plasmablast	Plasmablast	Post-HIV vs Pre-HIV
chr20-38534652-38535092	0.553510148564058	-2.20515565508658	0.003	0.011	1	Plasmablast	Plasmablast	Post-HIV vs Pre-HIV
chr4-4247528-4248831	0.553510492064822	0.22216898147709	0.226	0.148	1	Plasmablast	Plasmablast	Post-HIV vs Pre-HIV
chr10-1412487-1413230	0.553525555231202	9.16386184108625	0.01	0	1	Plasmablast	Plasmablast	Post-HIV vs Pre-HIV
chr11-13337923-13339543	0.553532472969744	0.198274216854777	0.046	0.027	1	Plasmablast	Plasmablast	Post-HIV vs Pre-HIV
chr16-11297124-11298191	0.553561330020219	1.77619474918299	0.152	0.038	1	Plasmablast	Plasmablast	Post-HIV vs Pre-HIV
chr10-47310986-47312483	0.553574128620813	2.08468238962841	0.03	0.005	1	Plasmablast	Plasmablast	Post-HIV vs Pre-HIV
chr6-42030963-42031540	0.553578098007566	0.794567211293939	0.013	0.005	1	Plasmablast	Plasmablast	Post-HIV vs Pre-HIV
chr7-143300786-143301760	0.553582338215996	-2.69425418768978	0.003	0.011	1	Plasmablast	Plasmablast	Post-HIV vs Pre-HIV
chr3-128787182-128789659	0.553582623337368	0.939844472308389	0.091	0.038	1	Plasmablast	Plasmablast	Post-HIV vs Pre-HIV
chr19-44592398-44592998	0.553584987622217	-2.43794694706049	0.003	0.011	1	Plasmablast	Plasmablast	Post-HIV vs Pre-HIV
chr17-75352040-75352618	0.553598170408695	9.25149320400075	0.013	0	1	Plasmablast	Plasmablast	Post-HIV vs Pre-HIV
chr19-54369168-54369374	0.55361045049995	-1.29651946492768	0.005	0.011	1	Plasmablast	Plasmablast	Post-HIV vs Pre-HIV
chr10-117496161-117497015	0.553625190100106	1.90414996997207	0.028	0.005	1	Plasmablast	Plasmablast	Post-HIV vs Pre-HIV
chr6-159031412-159032292	0.553636139063788	0.734313334759418	0.02	0.011	1	Plasmablast	Plasmablast	Post-HIV vs Pre-HIV
chr12-68787040-68787974	0.553643776431445	-1.07531288220352	0.028	0.038	1	Plasmablast	Plasmablast	Post-HIV vs Pre-HIV
chr1-25631724-25632630	0.553653950066891	1.21843099668121	0.013	0.005	1	Plasmablast	Plasmablast	Post-HIV vs Pre-HIV
chr6-139373112-139376145	0.553665943548703	0.450755020605236	0.566	0.33	1	Plasmablast	Plasmablast	Post-HIV vs Pre-HIV
chr13-95050908-95051117	0.553667152675444	9.85782726081345	0.013	0	1	Plasmablast	Plasmablast	Post-HIV vs Pre-HIV
chr9-137200163-137201439	0.553672914942454	0.0141369502892915	0.365	0.264	1	Plasmablast	Plasmablast	Post-HIV vs Pre-HIV
chr3-99499022-99500042	0.553692752569243	9.03750657747623	0.01	0	1	Plasmablast	Plasmablast	Post-HIV vs Pre-HIV
chr19-49451326-49452136	0.553696444757489	0.337683712595584	0.206	0.115	1	Plasmablast	Plasmablast	Post-HIV vs Pre-HIV
chr16-89784066-89784874	0.553718718780932	-0.129343700827771	0.01	0.011	1	Plasmablast	Plasmablast	Post-HIV vs Pre-HIV
chr13-99174601-99174839	0.55372276558435	9.21139031863395	0.01	0	1	Plasmablast	Plasmablast	Post-HIV vs Pre-HIV
chr15-40403336-40404010	0.553726247303311	9.30181369107198	0.015	0	1	Plasmablast	Plasmablast	Post-HIV vs Pre-HIV
chr2-239230336-239231601	0.553736933579099	0.429670466796161	0.02	0.011	1	Plasmablast	Plasmablast	Post-HIV vs Pre-HIV
chr12-89825564-89826078	0.553737253236584	9.23791966178889	0.01	0	1	Plasmablast	Plasmablast	Post-HIV vs Pre-HIV
chr20-43728852-43729178	0.553742484801894	9.75159707201879	0.015	0	1	Plasmablast	Plasmablast	Post-HIV vs Pre-HIV
chr12-9380906-9382000	0.553759362123522	9.37061160458537	0.013	0	1	Plasmablast	Plasmablast	Post-HIV vs Pre-HIV
chr11-4020239-4020476	0.55376341304185	-2.57246369073576	0.003	0.011	1	Plasmablast	Plasmablast	Post-HIV vs Pre-HIV
chr7-100724811-100725612	0.553769885567454	1.38541389442352	0.036	0.011	1	Plasmablast	Plasmablast	Post-HIV vs Pre-HIV
chr7-50614652-50615064	0.553771857085799	-2.23642514377789	0.005	0.016	1	Plasmablast	Plasmablast	Post-HIV vs Pre-HIV
chr14-105075318-105076256	0.553778099142373	0.643553915433845	0.076	0.044	1	Plasmablast	Plasmablast	Post-HIV vs Pre-HIV
chr11-95577401-95578345	0.553781988386075	-1.3803961954596	0.005	0.011	1	Plasmablast	Plasmablast	Post-HIV vs Pre-HIV
chr2-240579142-240580476	0.553795117409151	1.1993658138737	0.119	0.044	1	Plasmablast	Plasmablast	Post-HIV vs Pre-HIV
chr11-65026879-65028348	0.55381495615807	0.687894625051958	0.302	0.154	1	Plasmablast	Plasmablast	Post-HIV vs Pre-HIV
chr2-43079348-43079572	0.553818521863456	-2.3767098869271	0.003	0.011	1	Plasmablast	Plasmablast	Post-HIV vs Pre-HIV
chr11-77470454-77470675	0.55383033807555	2.14356425819365	0.051	0.011	1	Plasmablast	Plasmablast	Post-HIV vs Pre-HIV
chr11-120703894-120704117	0.553833704920474	0.509012818405611	0.033	0.022	1	Plasmablast	Plasmablast	Post-HIV vs Pre-HIV
chr6-144931087-144931749	0.553833877460073	0.134371029524287	0.023	0.016	1	Plasmablast	Plasmablast	Post-HIV vs Pre-HIV
chr3-185362433-185363908	0.553837747580874	1.49860437641147	0.198	0.06	1	Plasmablast	Plasmablast	Post-HIV vs Pre-HIV
chr19-43624699-43625287	0.553841960033495	1.13348335213071	0.069	0.027	1	Plasmablast	Plasmablast	Post-HIV vs Pre-HIV
chr2-96739380-96740805	0.553844097426058	0.287207082088778	0.31	0.176	1	Plasmablast	Plasmablast	Post-HIV vs Pre-HIV
chr17-50772284-50772626	0.553847576855804	0.400001122993885	0.025	0.016	1	Plasmablast	Plasmablast	Post-HIV vs Pre-HIV
chr6-155050064-155050821	0.553889328474838	-1.75096374824422	0.005	0.011	1	Plasmablast	Plasmablast	Post-HIV vs Pre-HIV
chr1-19273598-19274445	0.553900308260122	9.37748850593186	0.013	0	1	Plasmablast	Plasmablast	Post-HIV vs Pre-HIV
chr12-102503078-102503661	0.553909867563763	-1.09634464239164	0.013	0.022	1	Plasmablast	Plasmablast	Post-HIV vs Pre-HIV
chr1-41791452-41792704	0.553929745399275	9.23079961976739	0.015	0	1	Plasmablast	Plasmablast	Post-HIV vs Pre-HIV
chr22-44701449-44703046	0.553938112171967	0.548978519818417	0.34	0.17	1	Plasmablast	Plasmablast	Post-HIV vs Pre-HIV
chr8-119873189-119874741	0.553943151199021	0.690356678510137	0.335	0.154	1	Plasmablast	Plasmablast	Post-HIV vs Pre-HIV
chr10-80407626-80409164	0.553949023149099	0.144162534972863	0.079	0.055	1	Plasmablast	Plasmablast	Post-HIV vs Pre-HIV
chr1-63320135-63320540	0.553954323764719	9.00102457915228	0.013	0	1	Plasmablast	Plasmablast	Post-HIV vs Pre-HIV
chr14-73477225-73478432	0.553956437363878	-1.28278772902427	0.01	0.016	1	Plasmablast	Plasmablast	Post-HIV vs Pre-HIV
chr5-170330537-170332013	0.553959112915276	-0.626735509158526	0.104	0.099	1	Plasmablast	Plasmablast	Post-HIV vs Pre-HIV
chr2-231714895-231715502	0.553964774831161	1.11917416954051	0.102	0.033	1	Plasmablast	Plasmablast	Post-HIV vs Pre-HIV
chr4-1286065-1286423	0.553990555250199	1.97743269806158	0.028	0.005	1	Plasmablast	Plasmablast	Post-HIV vs Pre-HIV
chr15-42574709-42576353	0.554007847318216	0.196919748004521	0.416	0.258	1	Plasmablast	Plasmablast	Post-HIV vs Pre-HIV
chr8-628969-629789	0.554009188624194	8.88365105240918	0.013	0	1	Plasmablast	Plasmablast	Post-HIV vs Pre-HIV
chr6-10693774-10695265	0.55403527884626	0.498959025289908	0.434	0.236	1	Plasmablast	Plasmablast	Post-HIV vs Pre-HIV
chr5-76365431-76366104	0.554035849852059	-2.48332129681641	0.003	0.011	1	Plasmablast	Plasmablast	Post-HIV vs Pre-HIV
chr11-65013146-65014899	0.554037628953578	0.823180092951487	0.363	0.154	1	Plasmablast	Plasmablast	Post-HIV vs Pre-HIV
chr2-201261535-201261758	0.554039531157014	1.77389341614427	0.074	0.016	1	Plasmablast	Plasmablast	Post-HIV vs Pre-HIV
chrX-54495332-54496413	0.554047238454702	0.49805422390628	0.018	0.011	1	Plasmablast	Plasmablast	Post-HIV vs Pre-HIV
chr15-81311241-81312386	0.554049913279718	2.07977803286348	0.028	0.005	1	Plasmablast	Plasmablast	Post-HIV vs Pre-HIV
chr11-46277463-46278800	0.55406350513343	0.669729537395015	0.025	0.011	1	Plasmablast	Plasmablast	Post-HIV vs Pre-HIV
chr1-31861216-31861683	0.554072543051108	1.22635836804978	0.028	0.011	1	Plasmablast	Plasmablast	Post-HIV vs Pre-HIV
chr19-35418010-35418413	0.554084861979558	9.34713818627644	0.013	0	1	Plasmablast	Plasmablast	Post-HIV vs Pre-HIV
chr6-20543011-20543515	0.554097808138592	2.63287007279465	0.114	0.016	1	Plasmablast	Plasmablast	Post-HIV vs Pre-HIV
chr22-39072474-39073101	0.554106369495628	1.97471017092609	0.091	0.022	1	Plasmablast	Plasmablast	Post-HIV vs Pre-HIV
chr15-77162668-77163247	0.554120559329702	8.85712379967964	0.01	0	1	Plasmablast	Plasmablast	Post-HIV vs Pre-HIV
chr11-124207152-124207668	0.554136124854053	9.15313822686674	0.01	0	1	Plasmablast	Plasmablast	Post-HIV vs Pre-HIV
chr17-35087805-35090138	0.554144975934432	0.417993930943488	0.396	0.231	1	Plasmablast	Plasmablast	Post-HIV vs Pre-HIV
chr12-10130937-10131510	0.554158071127985	8.79014128015019	0.013	0	1	Plasmablast	Plasmablast	Post-HIV vs Pre-HIV
chr11-64143370-64143761	0.554176738384296	9.73760855891464	0.015	0	1	Plasmablast	Plasmablast	Post-HIV vs Pre-HIV
chr3-150503411-150504047	0.554177589125071	0.500782841483455	0.01	0.005	1	Plasmablast	Plasmablast	Post-HIV vs Pre-HIV
chr2-151730252-151730790	0.554178907838522	9.2646610446805	0.01	0	1	Plasmablast	Plasmablast	Post-HIV vs Pre-HIV
chr22-37631651-37632227	0.554187207405223	-1.59581058320937	0.025	0.049	1	Plasmablast	Plasmablast	Post-HIV vs Pre-HIV
chr19-5686286-5687435	0.554190017097705	0.930888355136819	0.406	0.165	1	Plasmablast	Plasmablast	Post-HIV vs Pre-HIV
chr8-58534519-58535227	0.554191217958056	9.24574682137448	0.013	0	1	Plasmablast	Plasmablast	Post-HIV vs Pre-HIV
chr2-122739796-122740427	0.554203861477535	-2.49751123335991	0.003	0.011	1	Plasmablast	Plasmablast	Post-HIV vs Pre-HIV
chr8-86356479-86356991	0.554216323275603	2.26966256096594	0.038	0.005	1	Plasmablast	Plasmablast	Post-HIV vs Pre-HIV
chr10-58322023-58323318	0.554217300907093	1.3218371482001	0.038	0.011	1	Plasmablast	Plasmablast	Post-HIV vs Pre-HIV
chr1-21076809-21077526	0.554250707024306	9.00362430262965	0.01	0	1	Plasmablast	Plasmablast	Post-HIV vs Pre-HIV
chr1-115469603-115470530	0.554265416088564	2.0419884774349	0.023	0.005	1	Plasmablast	Plasmablast	Post-HIV vs Pre-HIV
chr4-75901133-75901994	0.554274068580481	2.24282777931753	0.033	0.005	1	Plasmablast	Plasmablast	Post-HIV vs Pre-HIV
chr8-141305698-141306501	0.554286432971588	2.44370672486923	0.036	0.005	1	Plasmablast	Plasmablast	Post-HIV vs Pre-HIV
chr15-90376357-90377342	0.554288895025501	0.619145769944594	0.036	0.016	1	Plasmablast	Plasmablast	Post-HIV vs Pre-HIV
chr15-50335142-50335563	0.55430043064609	-1.0469706763645	0.01	0.016	1	Plasmablast	Plasmablast	Post-HIV vs Pre-HIV
chr3-105959335-105960106	0.554306470738381	9.22211911004213	0.013	0	1	Plasmablast	Plasmablast	Post-HIV vs Pre-HIV
chr1-69910775-69911823	0.55431051617318	-1.26418920494381	0.008	0.016	1	Plasmablast	Plasmablast	Post-HIV vs Pre-HIV
chr15-64897164-64897774	0.554310612777513	0.394716022627963	0.018	0.011	1	Plasmablast	Plasmablast	Post-HIV vs Pre-HIV
chr5-142733575-142734923	0.554333337244295	-0.254095621288119	0.02	0.016	1	Plasmablast	Plasmablast	Post-HIV vs Pre-HIV
chr3-141552354-141553500	0.554335562308811	-0.967977230603929	0.02	0.027	1	Plasmablast	Plasmablast	Post-HIV vs Pre-HIV
chr3-42226353-42226824	0.55434020732357	9.72541651929183	0.015	0	1	Plasmablast	Plasmablast	Post-HIV vs Pre-HIV
chr15-50906891-50909400	0.55435120825493	0.430096630124352	0.447	0.247	1	Plasmablast	Plasmablast	Post-HIV vs Pre-HIV
chr12-32657338-32657942	0.554356768303624	0.852020983188711	0.013	0.005	1	Plasmablast	Plasmablast	Post-HIV vs Pre-HIV
chr18-54982926-54983628	0.554366967483474	0.624273475823225	0.02	0.011	1	Plasmablast	Plasmablast	Post-HIV vs Pre-HIV
chr3-31636568-31637544	0.554368623295585	1.92715554153251	0.02	0.005	1	Plasmablast	Plasmablast	Post-HIV vs Pre-HIV
chr19-4025205-4025516	0.554413829802157	8.98483720939123	0.01	0	1	Plasmablast	Plasmablast	Post-HIV vs Pre-HIV
chr16-87391308-87393305	0.554414062557195	0.266568579974368	0.424	0.253	1	Plasmablast	Plasmablast	Post-HIV vs Pre-HIV
chr11-119683895-119685053	0.554414399864672	-1.60209512497678	0.005	0.011	1	Plasmablast	Plasmablast	Post-HIV vs Pre-HIV
chr3-53211522-53213091	0.55441927176953	9.32256411551019	0.015	0	1	Plasmablast	Plasmablast	Post-HIV vs Pre-HIV
chr6-43776371-43776573	0.554434965211115	9.63991298589677	0.015	0	1	Plasmablast	Plasmablast	Post-HIV vs Pre-HIV
chr22-27149836-27151638	0.554439135590099	-1.96191633582716	0.013	0.038	1	Plasmablast	Plasmablast	Post-HIV vs Pre-HIV
chr6-33975807-33976135	0.554443127126818	-2.48097811758461	0.003	0.011	1	Plasmablast	Plasmablast	Post-HIV vs Pre-HIV
chr1-51577401-51577915	0.554446819520698	-1.21127671429681	0.005	0.011	1	Plasmablast	Plasmablast	Post-HIV vs Pre-HIV
chr10-5699124-5699350	0.554450835062444	9.61224510636303	0.013	0	1	Plasmablast	Plasmablast	Post-HIV vs Pre-HIV
chr3-20340186-20340831	0.554463508676592	1.87673082185533	0.023	0.005	1	Plasmablast	Plasmablast	Post-HIV vs Pre-HIV
chr3-170867162-170867561	0.554476137955845	1.38525911450861	0.048	0.016	1	Plasmablast	Plasmablast	Post-HIV vs Pre-HIV
chr3-127544081-127544607	0.554478483663614	2.48689513466149	0.071	0.011	1	Plasmablast	Plasmablast	Post-HIV vs Pre-HIV
chr7-139626705-139627472	0.554479616763955	-2.22172978888123	0.003	0.011	1	Plasmablast	Plasmablast	Post-HIV vs Pre-HIV
chr7-37632992-37634040	0.554511084712779	8.90666944766183	0.01	0	1	Plasmablast	Plasmablast	Post-HIV vs Pre-HIV
chr4-20652251-20652790	0.554514174242341	-2.3433582473459	0.003	0.011	1	Plasmablast	Plasmablast	Post-HIV vs Pre-HIV
chr6-130381383-130382332	0.554519636903897	8.77311448967352	0.01	0	1	Plasmablast	Plasmablast	Post-HIV vs Pre-HIV
chr2-191622462-191623005	0.554533872095748	-1.05246765021245	0.01	0.016	1	Plasmablast	Plasmablast	Post-HIV vs Pre-HIV
chr22-40176839-40178070	0.554534500052129	0.547270536421107	0.231	0.115	1	Plasmablast	Plasmablast	Post-HIV vs Pre-HIV
chr1-89904123-89904488	0.554546598448426	-2.29260694894821	0.003	0.011	1	Plasmablast	Plasmablast	Post-HIV vs Pre-HIV
chr2-37832434-37832940	0.554550543985588	0.376378822866831	0.041	0.027	1	Plasmablast	Plasmablast	Post-HIV vs Pre-HIV
chr12-28497935-28498253	0.554560640608968	9.68459813466136	0.013	0	1	Plasmablast	Plasmablast	Post-HIV vs Pre-HIV
chr12-31808513-31809388	0.554561964625219	0.366614347905727	0.025	0.016	1	Plasmablast	Plasmablast	Post-HIV vs Pre-HIV
chr7-94276832-94277113	0.554569812935324	9.64657913462817	0.013	0	1	Plasmablast	Plasmablast	Post-HIV vs Pre-HIV
chr10-42367115-42368232	0.554579593547322	2.06341900703677	0.028	0.005	1	Plasmablast	Plasmablast	Post-HIV vs Pre-HIV
chr8-11346808-11348116	0.554588004189354	1.46906469547917	0.036	0.011	1	Plasmablast	Plasmablast	Post-HIV vs Pre-HIV
chr3-119676273-119677861	0.55460671666534	0.825266225079422	0.33	0.148	1	Plasmablast	Plasmablast	Post-HIV vs Pre-HIV
chr15-78460589-78461888	0.554609176365118	-1.72926875152041	0.005	0.011	1	Plasmablast	Plasmablast	Post-HIV vs Pre-HIV
chr1-205568519-205569365	0.554664467176924	9.44218367955747	0.015	0	1	Plasmablast	Plasmablast	Post-HIV vs Pre-HIV
chr1-26799342-26800861	0.554668656608512	2.0262024486586	0.051	0.011	1	Plasmablast	Plasmablast	Post-HIV vs Pre-HIV
chr3-185716742-185717889	0.554694355710442	-3.00775795322644	0.003	0.016	1	Plasmablast	Plasmablast	Post-HIV vs Pre-HIV
chr9-101387646-101388132	0.554694568125931	8.99233115177041	0.01	0	1	Plasmablast	Plasmablast	Post-HIV vs Pre-HIV
chr5-141905455-141905688	0.554701922878648	-9.83639069171263	0	0.011	1	Plasmablast	Plasmablast	Post-HIV vs Pre-HIV
chr11-128323447-128323687	0.554715169096893	1.33244900164769	0.013	0.005	1	Plasmablast	Plasmablast	Post-HIV vs Pre-HIV
chr19-1414910-1415878	0.554758480801384	1.36706406694408	0.109	0.033	1	Plasmablast	Plasmablast	Post-HIV vs Pre-HIV
chr8-98765432-98765719	0.554761765361728	-2.40636745539922	0.003	0.011	1	Plasmablast	Plasmablast	Post-HIV vs Pre-HIV
chr4-80335335-80336410	0.554773026005779	1.18502008612065	0.086	0.033	1	Plasmablast	Plasmablast	Post-HIV vs Pre-HIV
chr11-65081241-65081582	0.554781521672652	9.40980909569736	0.015	0	1	Plasmablast	Plasmablast	Post-HIV vs Pre-HIV
chr2-170651298-170652113	0.554781573240365	-2.85358490651701	0.005	0.027	1	Plasmablast	Plasmablast	Post-HIV vs Pre-HIV
chr3-158727589-158728125	0.55478176599511	2.92597527326689	0.043	0.005	1	Plasmablast	Plasmablast	Post-HIV vs Pre-HIV
chr2-98487579-98488267	0.554785447458808	1.67529555566541	0.16	0.044	1	Plasmablast	Plasmablast	Post-HIV vs Pre-HIV
chr19-51257939-51258684	0.554790117670837	-2.80539229139955	0.003	0.016	1	Plasmablast	Plasmablast	Post-HIV vs Pre-HIV
chr10-70340455-70341375	0.554795326820704	-2.02952528931798	0.005	0.016	1	Plasmablast	Plasmablast	Post-HIV vs Pre-HIV
chr2-197137757-197138800	0.554806648382975	-0.718151078074522	0.015	0.022	1	Plasmablast	Plasmablast	Post-HIV vs Pre-HIV
chr3-67016425-67017152	0.554807801668892	2.75229434217422	0.043	0.005	1	Plasmablast	Plasmablast	Post-HIV vs Pre-HIV
chr18-5424795-5425543	0.554809750596173	8.81134112753488	0.01	0	1	Plasmablast	Plasmablast	Post-HIV vs Pre-HIV
chr2-73926104-73927327	0.554815171930534	0.361067993063192	0.277	0.148	1	Plasmablast	Plasmablast	Post-HIV vs Pre-HIV
chr17-74730129-74731340	0.554816788884308	-0.768008985238572	0.028	0.038	1	Plasmablast	Plasmablast	Post-HIV vs Pre-HIV
chr5-142924212-142924952	0.554820761630131	-0.979565439043643	0.015	0.022	1	Plasmablast	Plasmablast	Post-HIV vs Pre-HIV
chr5-139451960-139452547	0.554822148759347	9.25561426863541	0.015	0	1	Plasmablast	Plasmablast	Post-HIV vs Pre-HIV
chr20-40241405-40242273	0.554824375132168	-2.56039555958135	0.003	0.011	1	Plasmablast	Plasmablast	Post-HIV vs Pre-HIV
chr19-35438184-35438387	0.554828264658067	-2.42467850254909	0.005	0.016	1	Plasmablast	Plasmablast	Post-HIV vs Pre-HIV
chr1-158830690-158831632	0.554838106357095	1.04056815117126	0.053	0.022	1	Plasmablast	Plasmablast	Post-HIV vs Pre-HIV
chr3-9600582-9600979	0.554861829303018	9.74321266098087	0.015	0	1	Plasmablast	Plasmablast	Post-HIV vs Pre-HIV
chr1-54052181-54054110	0.554865458172909	0.0430562688459071	0.485	0.319	1	Plasmablast	Plasmablast	Post-HIV vs Pre-HIV
chr13-45331964-45332513	0.554865720150769	8.56433823002637	0.01	0	1	Plasmablast	Plasmablast	Post-HIV vs Pre-HIV
chr1-151800416-151800917	0.554876799854347	9.10830010841336	0.01	0	1	Plasmablast	Plasmablast	Post-HIV vs Pre-HIV
chr9-5477703-5478598	0.55489353821791	9.07126974894737	0.01	0	1	Plasmablast	Plasmablast	Post-HIV vs Pre-HIV
chr10-18610581-18611046	0.554904673626185	-1.28521087366138	0.005	0.011	1	Plasmablast	Plasmablast	Post-HIV vs Pre-HIV
chr6-6942368-6943289	0.554908390083203	9.25011791315599	0.013	0	1	Plasmablast	Plasmablast	Post-HIV vs Pre-HIV
chr3-108394180-108395016	0.554908843573303	-2.28297602502807	0.005	0.022	1	Plasmablast	Plasmablast	Post-HIV vs Pre-HIV
chr13-48570177-48570525	0.55491049053356	9.25392638274336	0.013	0	1	Plasmablast	Plasmablast	Post-HIV vs Pre-HIV
chr8-97638175-97638747	0.554913040842638	1.49287382191612	0.018	0.005	1	Plasmablast	Plasmablast	Post-HIV vs Pre-HIV
chr19-54470785-54471680	0.554914441753656	1.48655209694938	0.041	0.011	1	Plasmablast	Plasmablast	Post-HIV vs Pre-HIV
chr7-37901139-37901897	0.554921406568362	0.814207937292648	0.013	0.005	1	Plasmablast	Plasmablast	Post-HIV vs Pre-HIV
chr15-58137746-58138557	0.554928940301623	-1.68487436042861	0.008	0.016	1	Plasmablast	Plasmablast	Post-HIV vs Pre-HIV
chr8-38936456-38939014	0.554929080065503	-0.132705721871794	0.218	0.181	1	Plasmablast	Plasmablast	Post-HIV vs Pre-HIV
chr1-155224388-155225046	0.554953611122483	8.86724863282928	0.01	0	1	Plasmablast	Plasmablast	Post-HIV vs Pre-HIV
chr17-30952682-30953351	0.554955387972477	-2.38712817868771	0.003	0.011	1	Plasmablast	Plasmablast	Post-HIV vs Pre-HIV
chr1-58941342-58943109	0.554959476510764	-0.0763237475697496	0.015	0.011	1	Plasmablast	Plasmablast	Post-HIV vs Pre-HIV
chr2-226139639-226140089	0.554968732683912	-9.53535933247347	0	0.011	1	Plasmablast	Plasmablast	Post-HIV vs Pre-HIV
chr14-99518102-99518778	0.554969023266061	0.00579644692542525	0.079	0.06	1	Plasmablast	Plasmablast	Post-HIV vs Pre-HIV
chr1-175022593-175024083	0.554969508786152	0.823051754622967	0.282	0.115	1	Plasmablast	Plasmablast	Post-HIV vs Pre-HIV
chr10-31031099-31032842	0.554972262873616	0.0838453652432098	0.475	0.324	1	Plasmablast	Plasmablast	Post-HIV vs Pre-HIV
chr7-130758287-130758800	0.554986685389589	0.639359253626091	0.025	0.016	1	Plasmablast	Plasmablast	Post-HIV vs Pre-HIV
chr7-41732623-41733291	0.554988838042665	-1.64114574718475	0.008	0.016	1	Plasmablast	Plasmablast	Post-HIV vs Pre-HIV
chr15-75348580-75348818	0.554993238590449	-0.432252836384604	0.013	0.016	1	Plasmablast	Plasmablast	Post-HIV vs Pre-HIV
chr10-74898098-74898881	0.55501426352558	9.24416210877308	0.013	0	1	Plasmablast	Plasmablast	Post-HIV vs Pre-HIV
chr5-89302398-89303542	0.555020107072061	0.976740308993654	0.091	0.038	1	Plasmablast	Plasmablast	Post-HIV vs Pre-HIV
chr19-35975508-35975955	0.5550247627546	1.41164878492089	0.018	0.005	1	Plasmablast	Plasmablast	Post-HIV vs Pre-HIV
chr2-230663257-230663473	0.555027731329803	0.814272323105282	0.041	0.022	1	Plasmablast	Plasmablast	Post-HIV vs Pre-HIV
chr16-48609368-48610421	0.555036185768542	1.00664822018947	0.31	0.115	1	Plasmablast	Plasmablast	Post-HIV vs Pre-HIV
chr19-17969479-17970313	0.555057567741238	9.13098188802237	0.013	0	1	Plasmablast	Plasmablast	Post-HIV vs Pre-HIV
chrX-129787171-129787961	0.555064979870412	9.25237493382976	0.015	0	1	Plasmablast	Plasmablast	Post-HIV vs Pre-HIV
chr6-155177393-155177712	0.555078091249148	1.08416109288364	0.041	0.016	1	Plasmablast	Plasmablast	Post-HIV vs Pre-HIV
chr8-29103407-29104091	0.555078241462093	9.35525943300922	0.013	0	1	Plasmablast	Plasmablast	Post-HIV vs Pre-HIV
chr2-70647582-70648208	0.555081389547235	0.49579038432521	0.036	0.022	1	Plasmablast	Plasmablast	Post-HIV vs Pre-HIV
chr5-95907044-95907958	0.55510526983358	0.62254169862385	0.03	0.016	1	Plasmablast	Plasmablast	Post-HIV vs Pre-HIV
chr9-35599654-35600300	0.555112611522217	0.194331012840643	0.015	0.011	1	Plasmablast	Plasmablast	Post-HIV vs Pre-HIV
chr2-26144787-26145398	0.555122676700874	0.420043962729501	0.025	0.016	1	Plasmablast	Plasmablast	Post-HIV vs Pre-HIV
chr16-31421346-31422154	0.555132904118596	8.6975203862803	0.013	0	1	Plasmablast	Plasmablast	Post-HIV vs Pre-HIV
chr12-93412742-93413592	0.555136692130436	0.997588935526605	0.015	0.005	1	Plasmablast	Plasmablast	Post-HIV vs Pre-HIV
chr7-143299518-143300219	0.555140181030324	1.04700133948256	0.018	0.005	1	Plasmablast	Plasmablast	Post-HIV vs Pre-HIV
chr1-206946946-206947543	0.55514288764903	9.14415055997891	0.01	0	1	Plasmablast	Plasmablast	Post-HIV vs Pre-HIV
chr6-24910322-24911609	0.555160053772638	0.760299328985865	0.155	0.077	1	Plasmablast	Plasmablast	Post-HIV vs Pre-HIV
chr14-68368530-68369710	0.555164232797659	1.20856296241947	0.015	0.005	1	Plasmablast	Plasmablast	Post-HIV vs Pre-HIV
chr6-111481899-111484421	0.555167058468921	0.425591130850523	0.449	0.269	1	Plasmablast	Plasmablast	Post-HIV vs Pre-HIV
chr2-12063712-12064663	0.555174787728331	-0.0893884226190771	0.028	0.022	1	Plasmablast	Plasmablast	Post-HIV vs Pre-HIV
chr8-23160863-23161358	0.555175426347877	-0.350014500959052	0.015	0.016	1	Plasmablast	Plasmablast	Post-HIV vs Pre-HIV
chr3-111547368-111548504	0.555184947716061	0.873562066430126	0.089	0.038	1	Plasmablast	Plasmablast	Post-HIV vs Pre-HIV
chr1-11802634-11802859	0.555187069443239	1.28758736992652	0.018	0.005	1	Plasmablast	Plasmablast	Post-HIV vs Pre-HIV
chr1-225996985-225997234	0.555191587746963	0.247430704623155	0.03	0.022	1	Plasmablast	Plasmablast	Post-HIV vs Pre-HIV
chr7-143244918-143246422	0.555194588478928	-1.12729572938748	0.01	0.016	1	Plasmablast	Plasmablast	Post-HIV vs Pre-HIV
chr9-90870432-90871314	0.55519643055636	2.66901863335625	0.036	0.005	1	Plasmablast	Plasmablast	Post-HIV vs Pre-HIV
chr10-101042351-101043578	0.555217913888829	1.09954961506067	0.162	0.066	1	Plasmablast	Plasmablast	Post-HIV vs Pre-HIV
chr1-67534554-67535760	0.555221619071931	-0.760048385305546	0.013	0.016	1	Plasmablast	Plasmablast	Post-HIV vs Pre-HIV
chr3-129485649-129486040	0.555224692616857	-2.43585680912285	0.003	0.011	1	Plasmablast	Plasmablast	Post-HIV vs Pre-HIV
chr3-120344214-120344679	0.555236472989202	8.54693254091407	0.01	0	1	Plasmablast	Plasmablast	Post-HIV vs Pre-HIV
chr21-14120157-14120498	0.555251676210809	9.25083664165419	0.01	0	1	Plasmablast	Plasmablast	Post-HIV vs Pre-HIV
chr3-17384621-17385438	0.555254311015894	9.31778648766665	0.013	0	1	Plasmablast	Plasmablast	Post-HIV vs Pre-HIV
chr1-174916573-174917218	0.555264422014931	0.666376379288611	0.018	0.011	1	Plasmablast	Plasmablast	Post-HIV vs Pre-HIV
chr14-54450298-54450916	0.555265840650099	-1.55758942500273	0.01	0.022	1	Plasmablast	Plasmablast	Post-HIV vs Pre-HIV
chr4-26075488-26076652	0.555273429874903	-0.125425304849847	0.071	0.055	1	Plasmablast	Plasmablast	Post-HIV vs Pre-HIV
chr6-13337629-13338450	0.55528297479069	8.90343006522552	0.013	0	1	Plasmablast	Plasmablast	Post-HIV vs Pre-HIV
chr5-157545708-157546308	0.555283881169975	1.31295797210237	0.043	0.016	1	Plasmablast	Plasmablast	Post-HIV vs Pre-HIV
chr20-59984374-59986160	0.555300100448344	-1.98736326400756	0.005	0.016	1	Plasmablast	Plasmablast	Post-HIV vs Pre-HIV
chr6-44598627-44599022	0.555301539517534	-2.20574785534996	0.003	0.011	1	Plasmablast	Plasmablast	Post-HIV vs Pre-HIV
chr12-18810649-18811692	0.555313980036222	-2.55253637933594	0.003	0.011	1	Plasmablast	Plasmablast	Post-HIV vs Pre-HIV
chr12-12502201-12503959	0.555314031548939	1.31046082965401	0.018	0.005	1	Plasmablast	Plasmablast	Post-HIV vs Pre-HIV
chr7-76165279-76167186	0.555317905191442	-0.109660843315628	0.178	0.115	1	Plasmablast	Plasmablast	Post-HIV vs Pre-HIV
chr19-10334850-10335121	0.555337762910061	1.95145248616183	0.03	0.005	1	Plasmablast	Plasmablast	Post-HIV vs Pre-HIV
chr8-8796807-8798323	0.555342411171851	0.611515305548849	0.036	0.016	1	Plasmablast	Plasmablast	Post-HIV vs Pre-HIV
chrX-48919969-48920671	0.555348498941596	0.994807242578791	0.058	0.022	1	Plasmablast	Plasmablast	Post-HIV vs Pre-HIV
chr9-26746755-26746954	0.555362291200448	0.216936989871037	0.023	0.016	1	Plasmablast	Plasmablast	Post-HIV vs Pre-HIV
chr5-111531444-111532124	0.555364359294701	8.96805813147526	0.013	0	1	Plasmablast	Plasmablast	Post-HIV vs Pre-HIV
chr6-47455811-47456010	0.555370545744334	1.28072245707111	0.015	0.005	1	Plasmablast	Plasmablast	Post-HIV vs Pre-HIV
chr5-72610979-72611493	0.555377521451975	1.17743871967864	0.015	0.005	1	Plasmablast	Plasmablast	Post-HIV vs Pre-HIV
chr3-122943442-122943760	0.555377619455203	-1.97477999916903	0.005	0.016	1	Plasmablast	Plasmablast	Post-HIV vs Pre-HIV
chr7-155733427-155734000	0.55538115285645	9.29914248737195	0.013	0	1	Plasmablast	Plasmablast	Post-HIV vs Pre-HIV
chr10-79046772-79047376	0.555381517918399	9.29973883118792	0.015	0	1	Plasmablast	Plasmablast	Post-HIV vs Pre-HIV
chr7-72405072-72406029	0.555382240192533	8.67904901371828	0.013	0	1	Plasmablast	Plasmablast	Post-HIV vs Pre-HIV
chr21-34630396-34631097	0.555396895921486	2.73307156922287	0.038	0.005	1	Plasmablast	Plasmablast	Post-HIV vs Pre-HIV
chr14-85933758-85935165	0.5554134362241	-0.380914990041431	0.127	0.115	1	Plasmablast	Plasmablast	Post-HIV vs Pre-HIV
chr6-2861387-2861961	0.555431606977316	0.00462824132573925	0.063	0.049	1	Plasmablast	Plasmablast	Post-HIV vs Pre-HIV
chr8-37803726-37805144	0.555434219538835	9.20280199714093	0.015	0	1	Plasmablast	Plasmablast	Post-HIV vs Pre-HIV
chr2-176096520-176096774	0.555435512908409	9.14590266485515	0.01	0	1	Plasmablast	Plasmablast	Post-HIV vs Pre-HIV
chr14-65637590-65638291	0.555457654053072	1.643694796012	0.038	0.011	1	Plasmablast	Plasmablast	Post-HIV vs Pre-HIV
chr6-89007566-89008563	0.555462850758203	1.66391406894885	0.02	0.005	1	Plasmablast	Plasmablast	Post-HIV vs Pre-HIV
chr1-225977681-225978806	0.555466959809729	0.966164632790999	0.041	0.016	1	Plasmablast	Plasmablast	Post-HIV vs Pre-HIV
chr6-14046321-14046788	0.555479141973367	9.51546810008784	0.018	0	1	Plasmablast	Plasmablast	Post-HIV vs Pre-HIV
chr3-56863986-56864185	0.555483140638405	10.0439116237208	0.015	0	1	Plasmablast	Plasmablast	Post-HIV vs Pre-HIV
chr6-37194886-37195088	0.555487514559058	9.84717156035197	0.015	0	1	Plasmablast	Plasmablast	Post-HIV vs Pre-HIV
chr19-54770445-54771788	0.555487935431873	8.78056772983399	0.01	0	1	Plasmablast	Plasmablast	Post-HIV vs Pre-HIV
chr4-56640374-56641708	0.555491125047706	-0.581135195636534	0.01	0.011	1	Plasmablast	Plasmablast	Post-HIV vs Pre-HIV
chr21-45151677-45152828	0.555498771141472	0.78965685758083	0.063	0.033	1	Plasmablast	Plasmablast	Post-HIV vs Pre-HIV
chr16-17104743-17105826	0.555505643394847	-1.51496971926447	0.005	0.011	1	Plasmablast	Plasmablast	Post-HIV vs Pre-HIV
chr4-128827350-128827549	0.555516932171681	9.31735620081709	0.01	0	1	Plasmablast	Plasmablast	Post-HIV vs Pre-HIV
chr22-49992982-49993839	0.555527956562205	0.27643907251719	0.066	0.044	1	Plasmablast	Plasmablast	Post-HIV vs Pre-HIV
chr11-10934360-10934616	0.555531480754316	0.816637244465365	0.023	0.011	1	Plasmablast	Plasmablast	Post-HIV vs Pre-HIV
chr2-9543470-9543872	0.555547875817083	1.41413252116945	0.018	0.005	1	Plasmablast	Plasmablast	Post-HIV vs Pre-HIV
chr3-46975900-46977204	0.555562891861034	0.60767332713269	0.388	0.203	1	Plasmablast	Plasmablast	Post-HIV vs Pre-HIV
chr8-98246910-98247626	0.555566326448703	-1.42930763857411	0.005	0.011	1	Plasmablast	Plasmablast	Post-HIV vs Pre-HIV
chr19-4589462-4589896	0.555572003834993	9.3578685381014	0.015	0	1	Plasmablast	Plasmablast	Post-HIV vs Pre-HIV
chr20-10090393-10090896	0.555573876498975	9.30780818397005	0.013	0	1	Plasmablast	Plasmablast	Post-HIV vs Pre-HIV
chr11-72935332-72936172	0.555574994300963	-2.50951774112171	0.003	0.011	1	Plasmablast	Plasmablast	Post-HIV vs Pre-HIV
chr15-60859869-60860751	0.555583679345108	-2.44222877554469	0.003	0.011	1	Plasmablast	Plasmablast	Post-HIV vs Pre-HIV
chr10-101835866-101836277	0.555584856951748	1.04185782815393	0.071	0.027	1	Plasmablast	Plasmablast	Post-HIV vs Pre-HIV
chr2-145258789-145259557	0.555586270077074	8.91829261381119	0.013	0	1	Plasmablast	Plasmablast	Post-HIV vs Pre-HIV
chr6-160455742-160456890	0.555608186617209	0.454044057309978	0.048	0.027	1	Plasmablast	Plasmablast	Post-HIV vs Pre-HIV
chr3-152480227-152480848	0.55561577385156	9.6452487752168	0.015	0	1	Plasmablast	Plasmablast	Post-HIV vs Pre-HIV
chr7-143884983-143885542	0.555617249123558	1.32179960060776	0.015	0.005	1	Plasmablast	Plasmablast	Post-HIV vs Pre-HIV
chr5-172478519-172479486	0.55562172391639	2.31699165800377	0.033	0.005	1	Plasmablast	Plasmablast	Post-HIV vs Pre-HIV
chr8-86564236-86564698	0.555628157803681	9.13331237515658	0.01	0	1	Plasmablast	Plasmablast	Post-HIV vs Pre-HIV
chr6-34145069-34146132	0.555639376485218	0.657609867897603	0.043	0.022	1	Plasmablast	Plasmablast	Post-HIV vs Pre-HIV
chr13-77592684-77593444	0.555641811882785	0.276611121327161	0.023	0.016	1	Plasmablast	Plasmablast	Post-HIV vs Pre-HIV
chr8-123387341-123387559	0.555648617205472	9.37540924725168	0.013	0	1	Plasmablast	Plasmablast	Post-HIV vs Pre-HIV
chr3-16305031-16305349	0.555650106077047	-1.79065327571608	0.005	0.016	1	Plasmablast	Plasmablast	Post-HIV vs Pre-HIV
chr11-35045040-35045679	0.555665168030952	-1.1369558923912	0.053	0.077	1	Plasmablast	Plasmablast	Post-HIV vs Pre-HIV
chr12-57234479-57235204	0.555696576160745	-0.17621388083488	0.018	0.016	1	Plasmablast	Plasmablast	Post-HIV vs Pre-HIV
chr6-75207544-75209243	0.555721300815676	0.834558831881353	0.112	0.049	1	Plasmablast	Plasmablast	Post-HIV vs Pre-HIV
chr2-26838544-26838819	0.555724347464016	9.75940441004207	0.015	0	1	Plasmablast	Plasmablast	Post-HIV vs Pre-HIV
chr8-95133042-95134860	0.555729533664519	0.321268316302008	0.404	0.231	1	Plasmablast	Plasmablast	Post-HIV vs Pre-HIV
chr20-37294079-37295264	0.555740246433892	0.246545116683067	0.033	0.022	1	Plasmablast	Plasmablast	Post-HIV vs Pre-HIV
chr1-26597589-26597955	0.555744933338126	0.326950938798982	0.018	0.011	1	Plasmablast	Plasmablast	Post-HIV vs Pre-HIV
chr10-106799352-106800372	0.55574521016913	-1.21513208716187	0.005	0.011	1	Plasmablast	Plasmablast	Post-HIV vs Pre-HIV
chr17-45131496-45133472	0.555756804050929	0.778993052041841	0.325	0.148	1	Plasmablast	Plasmablast	Post-HIV vs Pre-HIV
chr15-59532559-59533095	0.55575711509845	0.734591265664198	0.063	0.033	1	Plasmablast	Plasmablast	Post-HIV vs Pre-HIV
chr20-9551118-9552147	0.555764870695043	-2.38318969984127	0.003	0.011	1	Plasmablast	Plasmablast	Post-HIV vs Pre-HIV
chr1-206772239-206772886	0.555771595549384	-1.7332487657496	0.008	0.016	1	Plasmablast	Plasmablast	Post-HIV vs Pre-HIV
chr21-34017017-34017226	0.555776729286815	9.92049855249176	0.015	0	1	Plasmablast	Plasmablast	Post-HIV vs Pre-HIV
chr5-172918339-172919536	0.555807706655121	-1.38017606657527	0.013	0.027	1	Plasmablast	Plasmablast	Post-HIV vs Pre-HIV
chrX-147875662-147876213	0.555819081752306	9.18194597437686	0.01	0	1	Plasmablast	Plasmablast	Post-HIV vs Pre-HIV
chr10-5779678-5780044	0.555821093182945	9.19179118977392	0.01	0	1	Plasmablast	Plasmablast	Post-HIV vs Pre-HIV
chr12-47827215-47827705	0.555838952732827	9.25347465396692	0.013	0	1	Plasmablast	Plasmablast	Post-HIV vs Pre-HIV
chr2-88873942-88874395	0.55584220615863	9.30073794136902	0.013	0	1	Plasmablast	Plasmablast	Post-HIV vs Pre-HIV
chr10-784613-785202	0.555843461793787	1.99014434573415	0.023	0.005	1	Plasmablast	Plasmablast	Post-HIV vs Pre-HIV
chr3-4393655-4394608	0.555850193958474	-0.992524663397568	0.008	0.011	1	Plasmablast	Plasmablast	Post-HIV vs Pre-HIV
chr16-740179-741468	0.555852119985594	0.599418025546669	0.312	0.165	1	Plasmablast	Plasmablast	Post-HIV vs Pre-HIV
chr16-85542642-85542910	0.55586713209677	9.21084362097772	0.01	0	1	Plasmablast	Plasmablast	Post-HIV vs Pre-HIV
chr5-14326138-14326605	0.555875044437031	-0.82829775202585	0.008	0.011	1	Plasmablast	Plasmablast	Post-HIV vs Pre-HIV
chr17-79400366-79401625	0.555886660929036	1.2150265674979	0.079	0.027	1	Plasmablast	Plasmablast	Post-HIV vs Pre-HIV
chr2-236544894-236547090	0.555902536728207	0.788179370273822	0.102	0.044	1	Plasmablast	Plasmablast	Post-HIV vs Pre-HIV
chr5-178356497-178357559	0.555909019642158	-2.21163409067795	0.005	0.016	1	Plasmablast	Plasmablast	Post-HIV vs Pre-HIV
chr9-6432240-6432713	0.555915699201883	-2.38673997537108	0.003	0.011	1	Plasmablast	Plasmablast	Post-HIV vs Pre-HIV
chr5-17228829-17229574	0.555917393438059	1.1980627026608	0.03	0.011	1	Plasmablast	Plasmablast	Post-HIV vs Pre-HIV
chr5-79024811-79025470	0.555918434879414	0.46101746036455	0.025	0.016	1	Plasmablast	Plasmablast	Post-HIV vs Pre-HIV
chr5-139414417-139415175	0.555923493633105	3.3012124696418	0.063	0.005	1	Plasmablast	Plasmablast	Post-HIV vs Pre-HIV
chr3-128486700-128488070	0.555933616570348	1.83787133481087	0.053	0.011	1	Plasmablast	Plasmablast	Post-HIV vs Pre-HIV
chr2-68341436-68342797	0.555942173118013	9.12964436318292	0.013	0	1	Plasmablast	Plasmablast	Post-HIV vs Pre-HIV
chr17-2024680-2025657	0.555979516891879	3.44921547418006	0.063	0.005	1	Plasmablast	Plasmablast	Post-HIV vs Pre-HIV
chr6-38805831-38806115	0.555988437256632	10.2315962308274	0.018	0	1	Plasmablast	Plasmablast	Post-HIV vs Pre-HIV
chr4-47531261-47532278	0.55599325506316	1.79514088607129	0.043	0.011	1	Plasmablast	Plasmablast	Post-HIV vs Pre-HIV
chr8-51961263-51963150	0.555994816169274	1.39449159035204	0.137	0.038	1	Plasmablast	Plasmablast	Post-HIV vs Pre-HIV
chr18-25544251-25545262	0.555994967886401	-2.48736882490424	0.003	0.011	1	Plasmablast	Plasmablast	Post-HIV vs Pre-HIV
chr17-76710853-76711269	0.556000936270316	1.46194757525178	0.071	0.022	1	Plasmablast	Plasmablast	Post-HIV vs Pre-HIV
chr1-121444929-121446218	0.556012399068468	-2.42903318595824	0.003	0.011	1	Plasmablast	Plasmablast	Post-HIV vs Pre-HIV
chr6-111805448-111806190	0.556027089477809	8.77923577191958	0.013	0	1	Plasmablast	Plasmablast	Post-HIV vs Pre-HIV
chr7-75761569-75762812	0.556029418151052	3.1778783216205	0.056	0.005	1	Plasmablast	Plasmablast	Post-HIV vs Pre-HIV
chr5-18744429-18746719	0.556044069399798	0.85757382868226	0.249	0.104	1	Plasmablast	Plasmablast	Post-HIV vs Pre-HIV
chr2-65300490-65301566	0.556045859047844	2.21771130048165	0.096	0.016	1	Plasmablast	Plasmablast	Post-HIV vs Pre-HIV
chr10-71874660-71875076	0.556054783531655	9.56300257140617	0.013	0	1	Plasmablast	Plasmablast	Post-HIV vs Pre-HIV
chr14-101705631-101707865	0.556058219361592	0.47837481945495	0.183	0.099	1	Plasmablast	Plasmablast	Post-HIV vs Pre-HIV
chr1-184824561-184826156	0.556062796565067	0.936555002440786	0.013	0.005	1	Plasmablast	Plasmablast	Post-HIV vs Pre-HIV
chr4-74424137-74424381	0.55607127618236	1.26441519566951	0.013	0.005	1	Plasmablast	Plasmablast	Post-HIV vs Pre-HIV
chr21-33654755-33655402	0.556079852125197	9.25702010776841	0.01	0	1	Plasmablast	Plasmablast	Post-HIV vs Pre-HIV
chr19-55341227-55341441	0.556094329428584	0.889169710074242	0.048	0.022	1	Plasmablast	Plasmablast	Post-HIV vs Pre-HIV
chr19-42364898-42365579	0.556094592823803	8.81484098496806	0.01	0	1	Plasmablast	Plasmablast	Post-HIV vs Pre-HIV
chr13-45132087-45133030	0.556123901742856	0.475330251252642	0.033	0.022	1	Plasmablast	Plasmablast	Post-HIV vs Pre-HIV
chr19-18488878-18489091	0.556148175726552	1.2453981568593	0.015	0.005	1	Plasmablast	Plasmablast	Post-HIV vs Pre-HIV
chr8-124627827-124628640	0.556169590833607	2.1571365707196	0.086	0.016	1	Plasmablast	Plasmablast	Post-HIV vs Pre-HIV
chr4-77959409-77959872	0.556171407684205	1.03812760859249	0.013	0.005	1	Plasmablast	Plasmablast	Post-HIV vs Pre-HIV
chr2-128503318-128503620	0.556180657363576	-2.15936427266853	0.003	0.011	1	Plasmablast	Plasmablast	Post-HIV vs Pre-HIV
chr2-1550377-1551198	0.55618246853961	0.185870642411868	0.023	0.016	1	Plasmablast	Plasmablast	Post-HIV vs Pre-HIV
chr2-143512762-143513389	0.556187344699788	9.29226372368014	0.013	0	1	Plasmablast	Plasmablast	Post-HIV vs Pre-HIV
chr16-89297630-89298356	0.55618797047107	-1.44149617644556	0.005	0.011	1	Plasmablast	Plasmablast	Post-HIV vs Pre-HIV
chr17-7855953-7858326	0.556193892845498	0.68700934892018	0.571	0.291	1	Plasmablast	Plasmablast	Post-HIV vs Pre-HIV
chr6-151374570-151375172	0.55619507972158	-0.954484930374778	0.02	0.027	1	Plasmablast	Plasmablast	Post-HIV vs Pre-HIV
chr18-5058575-5059577	0.556196629804456	-1.46677321718764	0.005	0.011	1	Plasmablast	Plasmablast	Post-HIV vs Pre-HIV
chr1-80641027-80641354	0.556208291961562	9.65380075742342	0.013	0	1	Plasmablast	Plasmablast	Post-HIV vs Pre-HIV
chr1-78676111-78676675	0.556211785243168	9.30524971281994	0.015	0	1	Plasmablast	Plasmablast	Post-HIV vs Pre-HIV
chr7-5569163-5570908	0.556220790342463	0.0144687153473946	0.16	0.11	1	Plasmablast	Plasmablast	Post-HIV vs Pre-HIV
chr8-94874894-94875168	0.556238567655144	9.34250409286005	0.01	0	1	Plasmablast	Plasmablast	Post-HIV vs Pre-HIV
chr22-38824351-38824859	0.556250010603963	0.597747611543578	0.043	0.022	1	Plasmablast	Plasmablast	Post-HIV vs Pre-HIV
chr19-42433285-42433991	0.556252500367774	1.28430575306664	0.041	0.016	1	Plasmablast	Plasmablast	Post-HIV vs Pre-HIV
chr12-122062659-122064398	0.55628745112284	1.9151706246259	0.051	0.011	1	Plasmablast	Plasmablast	Post-HIV vs Pre-HIV
chr9-104743422-104743741	0.556290550049908	1.98022171627777	0.048	0.011	1	Plasmablast	Plasmablast	Post-HIV vs Pre-HIV
chr14-90629679-90631592	0.556295040566161	-0.627631267870555	0.033	0.038	1	Plasmablast	Plasmablast	Post-HIV vs Pre-HIV
chr1-116151018-116152537	0.556301002650642	-0.451777205203609	0.076	0.077	1	Plasmablast	Plasmablast	Post-HIV vs Pre-HIV
chr2-65016820-65018781	0.556307373387865	0.784154441176856	0.074	0.033	1	Plasmablast	Plasmablast	Post-HIV vs Pre-HIV
chr11-118913369-118913871	0.556320199956679	-0.335403896251478	0.038	0.033	1	Plasmablast	Plasmablast	Post-HIV vs Pre-HIV
chr7-7923741-7924759	0.556320438267277	0.299792332324775	0.033	0.022	1	Plasmablast	Plasmablast	Post-HIV vs Pre-HIV
chrX-134549055-134551234	0.556326441217432	2.08482068787012	0.112	0.022	1	Plasmablast	Plasmablast	Post-HIV vs Pre-HIV
chr7-46015248-46015657	0.556327017606446	-9.92208636647512	0	0.011	1	Plasmablast	Plasmablast	Post-HIV vs Pre-HIV
chr9-109381014-109381607	0.55633609022819	9.71770996491155	0.013	0	1	Plasmablast	Plasmablast	Post-HIV vs Pre-HIV
chr15-74460198-74461766	0.55633674380966	0.901429141250634	0.335	0.137	1	Plasmablast	Plasmablast	Post-HIV vs Pre-HIV
chr3-177281340-177281660	0.556337048855788	9.39233527725144	0.013	0	1	Plasmablast	Plasmablast	Post-HIV vs Pre-HIV
chr19-1000844-1001999	0.556343183051388	1.88392538055002	0.117	0.027	1	Plasmablast	Plasmablast	Post-HIV vs Pre-HIV
chr4-121221558-121221981	0.556346875586228	1.86635154803008	0.02	0.005	1	Plasmablast	Plasmablast	Post-HIV vs Pre-HIV
chr3-56945475-56945776	0.556352687438534	9.88627260656352	0.015	0	1	Plasmablast	Plasmablast	Post-HIV vs Pre-HIV
chr6-160533923-160535607	0.556366871600249	-0.209325503121	0.033	0.033	1	Plasmablast	Plasmablast	Post-HIV vs Pre-HIV
chr18-31740198-31740498	0.556367711706792	-2.10549635261842	0.003	0.011	1	Plasmablast	Plasmablast	Post-HIV vs Pre-HIV
chr2-218870863-218871951	0.556374256070239	1.68163530143127	0.058	0.016	1	Plasmablast	Plasmablast	Post-HIV vs Pre-HIV
chr5-76555078-76556028	0.556375848131833	0.795416224006345	0.01	0.005	1	Plasmablast	Plasmablast	Post-HIV vs Pre-HIV
chr3-17074388-17075782	0.556383173818556	8.76450861278395	0.013	0	1	Plasmablast	Plasmablast	Post-HIV vs Pre-HIV
chr17-2265689-2267148	0.556435415003597	0.148962831225398	0.135	0.088	1	Plasmablast	Plasmablast	Post-HIV vs Pre-HIV
chr2-226427481-226428225	0.55643964161572	-2.67214514676322	0.003	0.011	1	Plasmablast	Plasmablast	Post-HIV vs Pre-HIV
chr2-147082729-147083206	0.556449534513609	0.874658619137584	0.025	0.011	1	Plasmablast	Plasmablast	Post-HIV vs Pre-HIV
chr3-122646026-122646933	0.556459573775101	1.24456551117005	0.036	0.011	1	Plasmablast	Plasmablast	Post-HIV vs Pre-HIV
chr3-177646729-177648210	0.556480283307938	1.20370260791152	0.015	0.005	1	Plasmablast	Plasmablast	Post-HIV vs Pre-HIV
chr2-174606353-174606707	0.556484241800793	-0.928562636808113	0.01	0.016	1	Plasmablast	Plasmablast	Post-HIV vs Pre-HIV
chr4-184782431-184783422	0.556484546184469	0.702873426165409	0.03	0.016	1	Plasmablast	Plasmablast	Post-HIV vs Pre-HIV
chr2-27489063-27490147	0.556513076640373	0.683012920942472	0.386	0.181	1	Plasmablast	Plasmablast	Post-HIV vs Pre-HIV
chr9-99633290-99633665	0.556516201059282	9.13121946341669	0.013	0	1	Plasmablast	Plasmablast	Post-HIV vs Pre-HIV
chr2-22280907-22281461	0.556519750031697	8.94995278882453	0.01	0	1	Plasmablast	Plasmablast	Post-HIV vs Pre-HIV
chr17-80023915-80024786	0.556535419783697	8.9968793494346	0.01	0	1	Plasmablast	Plasmablast	Post-HIV vs Pre-HIV
chr19-35306720-35306981	0.556548674982433	9.1592591355031	0.01	0	1	Plasmablast	Plasmablast	Post-HIV vs Pre-HIV
chr1-83692480-83693671	0.556555466064673	-2.32394574229363	0.003	0.011	1	Plasmablast	Plasmablast	Post-HIV vs Pre-HIV
chr6-151037187-151037707	0.556555625988586	-2.46331605308367	0.003	0.011	1	Plasmablast	Plasmablast	Post-HIV vs Pre-HIV
chr16-12067379-12068391	0.556559827914002	1.0336173622032	0.063	0.027	1	Plasmablast	Plasmablast	Post-HIV vs Pre-HIV
chr14-23285179-23287241	0.55656991382836	0.455950639194954	0.416	0.231	1	Plasmablast	Plasmablast	Post-HIV vs Pre-HIV
chr18-11955112-11955988	0.556601246785569	0.211432486969669	0.015	0.011	1	Plasmablast	Plasmablast	Post-HIV vs Pre-HIV
chr1-202957561-202958955	0.556610735164799	0.375304341394019	0.35	0.198	1	Plasmablast	Plasmablast	Post-HIV vs Pre-HIV
chr1-226666639-226666939	0.556611599654736	-2.21352496887955	0.003	0.011	1	Plasmablast	Plasmablast	Post-HIV vs Pre-HIV
chr1-40848375-40848830	0.556622627429666	1.4449594472416	0.02	0.005	1	Plasmablast	Plasmablast	Post-HIV vs Pre-HIV
chr7-156616227-156616915	0.556629041730142	0.532724171764507	0.01	0.005	1	Plasmablast	Plasmablast	Post-HIV vs Pre-HIV
chr15-51842996-51843688	0.556631782189791	9.21128351175613	0.013	0	1	Plasmablast	Plasmablast	Post-HIV vs Pre-HIV
chr9-136949385-136950701	0.556634753336055	0.693395229562562	0.292	0.132	1	Plasmablast	Plasmablast	Post-HIV vs Pre-HIV
chr11-128493040-128493557	0.556646617048333	0.360792172813379	0.025	0.016	1	Plasmablast	Plasmablast	Post-HIV vs Pre-HIV
chr19-1655438-1655738	0.55665324784645	9.43619633479376	0.015	0	1	Plasmablast	Plasmablast	Post-HIV vs Pre-HIV
chr15-64870326-64871198	0.556661701908006	0.728215127872041	0.013	0.005	1	Plasmablast	Plasmablast	Post-HIV vs Pre-HIV
chr2-217439971-217440335	0.556673548312755	2.51895868209602	0.036	0.005	1	Plasmablast	Plasmablast	Post-HIV vs Pre-HIV
chr6-30741851-30744780	0.556677669284781	0.456710825814993	0.381	0.203	1	Plasmablast	Plasmablast	Post-HIV vs Pre-HIV
chr4-74546005-74546406	0.556680831798994	-2.35219362398669	0.003	0.011	1	Plasmablast	Plasmablast	Post-HIV vs Pre-HIV
chr20-32744942-32745191	0.556693893597104	9.67732358635527	0.015	0	1	Plasmablast	Plasmablast	Post-HIV vs Pre-HIV
chr1-94236805-94237949	0.556699214665104	1.21563256905154	0.046	0.016	1	Plasmablast	Plasmablast	Post-HIV vs Pre-HIV
chr19-49889721-49891065	0.556717984916225	0.65194987100933	0.211	0.11	1	Plasmablast	Plasmablast	Post-HIV vs Pre-HIV
chr11-48105799-48106432	0.556718173191544	2.16779211454602	0.084	0.016	1	Plasmablast	Plasmablast	Post-HIV vs Pre-HIV
chr6-90101451-90101669	0.556724571747724	8.83993945336934	0.01	0	1	Plasmablast	Plasmablast	Post-HIV vs Pre-HIV
chr22-43811433-43813080	0.556733294453302	0.654981710757911	0.241	0.115	1	Plasmablast	Plasmablast	Post-HIV vs Pre-HIV
chrX-1292284-1293169	0.556734428934322	-1.38815500630742	0.008	0.016	1	Plasmablast	Plasmablast	Post-HIV vs Pre-HIV
chr22-29394476-29395467	0.556737129708059	0.492713479643371	0.071	0.038	1	Plasmablast	Plasmablast	Post-HIV vs Pre-HIV
chr6-6725440-6726266	0.556738376896034	-2.10632292321687	0.008	0.022	1	Plasmablast	Plasmablast	Post-HIV vs Pre-HIV
chr6-40695797-40696358	0.556758313472943	-2.36994807839437	0.003	0.011	1	Plasmablast	Plasmablast	Post-HIV vs Pre-HIV
chr10-20100003-20100626	0.556762490543504	-1.50158653868875	0.008	0.016	1	Plasmablast	Plasmablast	Post-HIV vs Pre-HIV
chr13-95714212-95714760	0.556775314275022	9.16294227658875	0.015	0	1	Plasmablast	Plasmablast	Post-HIV vs Pre-HIV
chr19-55447468-55447937	0.556781200598565	1.35172116778409	0.015	0.005	1	Plasmablast	Plasmablast	Post-HIV vs Pre-HIV
chr1-110482639-110483126	0.55678868438368	9.21161422637939	0.01	0	1	Plasmablast	Plasmablast	Post-HIV vs Pre-HIV
chr1-153344443-153345293	0.556796422156389	8.95378122349202	0.01	0	1	Plasmablast	Plasmablast	Post-HIV vs Pre-HIV
chr15-42010424-42010961	0.556800946869931	2.16674920797578	0.053	0.011	1	Plasmablast	Plasmablast	Post-HIV vs Pre-HIV
chr1-198575364-198576423	0.556804763724162	-1.43592230512718	0.005	0.011	1	Plasmablast	Plasmablast	Post-HIV vs Pre-HIV
chr11-66417932-66418978	0.556839293602862	1.2987859172546	0.056	0.016	1	Plasmablast	Plasmablast	Post-HIV vs Pre-HIV
chr6-28141417-28142226	0.55684469177704	0.769171121280529	0.15	0.066	1	Plasmablast	Plasmablast	Post-HIV vs Pre-HIV
chr12-124763100-124764040	0.556846508168941	8.85165793007444	0.013	0	1	Plasmablast	Plasmablast	Post-HIV vs Pre-HIV
chr3-159904309-159905042	0.556853278477835	1.15973260776633	0.015	0.005	1	Plasmablast	Plasmablast	Post-HIV vs Pre-HIV
chr6-1738245-1738564	0.556876855523029	9.65649096994216	0.013	0	1	Plasmablast	Plasmablast	Post-HIV vs Pre-HIV
chrX-131822276-131822695	0.556886826286618	9.25145222149301	0.01	0	1	Plasmablast	Plasmablast	Post-HIV vs Pre-HIV
chr22-31651617-31652009	0.556912772048296	1.77142853909218	0.02	0.005	1	Plasmablast	Plasmablast	Post-HIV vs Pre-HIV
chr1-86379964-86380643	0.556918716627606	1.15028800727388	0.028	0.011	1	Plasmablast	Plasmablast	Post-HIV vs Pre-HIV
chr15-85474837-85475999	0.556918984397067	1.20011826483429	0.071	0.027	1	Plasmablast	Plasmablast	Post-HIV vs Pre-HIV
chr12-21656723-21658261	0.556931791793428	0.459009259585909	0.244	0.132	1	Plasmablast	Plasmablast	Post-HIV vs Pre-HIV
chr22-24426823-24428143	0.556933279791215	0.938035611626851	0.322	0.143	1	Plasmablast	Plasmablast	Post-HIV vs Pre-HIV
chr1-182962511-182962926	0.556950192399104	1.97576205535609	0.036	0.005	1	Plasmablast	Plasmablast	Post-HIV vs Pre-HIV
chr5-83400758-83402092	0.556969911104356	-0.658232785646805	0.013	0.016	1	Plasmablast	Plasmablast	Post-HIV vs Pre-HIV
chr6-168919315-168920079	0.556971681291077	-1.43690190648558	0.008	0.016	1	Plasmablast	Plasmablast	Post-HIV vs Pre-HIV
chr1-54257490-54257894	0.556973518764394	9.99506079965146	0.015	0	1	Plasmablast	Plasmablast	Post-HIV vs Pre-HIV
chr3-17840598-17841573	0.556975892807048	1.61685258685559	0.038	0.011	1	Plasmablast	Plasmablast	Post-HIV vs Pre-HIV
chr2-59887782-59888411	0.556982328732788	1.10037960717958	0.01	0.005	1	Plasmablast	Plasmablast	Post-HIV vs Pre-HIV
chr7-30309942-30310483	0.556986999139353	1.89936292300079	0.025	0.005	1	Plasmablast	Plasmablast	Post-HIV vs Pre-HIV
chr6-34610954-34611323	0.55700062576642	9.62252656075044	0.013	0	1	Plasmablast	Plasmablast	Post-HIV vs Pre-HIV
chr22-35312521-35312938	0.557015673533343	-0.506294089292695	0.01	0.011	1	Plasmablast	Plasmablast	Post-HIV vs Pre-HIV
chr9-133135156-133135731	0.557029814256903	1.24793270295615	0.02	0.005	1	Plasmablast	Plasmablast	Post-HIV vs Pre-HIV
chr15-41790714-41791139	0.557030412857028	-2.33314458796765	0.003	0.011	1	Plasmablast	Plasmablast	Post-HIV vs Pre-HIV
chr5-141511047-141511517	0.557042051336823	-0.158575345124213	0.015	0.016	1	Plasmablast	Plasmablast	Post-HIV vs Pre-HIV
chr12-6358729-6359190	0.557043830531951	-1.55514301341084	0.005	0.011	1	Plasmablast	Plasmablast	Post-HIV vs Pre-HIV
chr22-19953492-19954116	0.55704884282002	1.40434157449629	0.038	0.011	1	Plasmablast	Plasmablast	Post-HIV vs Pre-HIV
chr8-66112532-66114808	0.557058347882155	0.374616802360708	0.411	0.236	1	Plasmablast	Plasmablast	Post-HIV vs Pre-HIV
chr11-9600600-9602025	0.557066894098394	0.799873812357786	0.193	0.088	1	Plasmablast	Plasmablast	Post-HIV vs Pre-HIV
chr10-33086929-33087549	0.557067358320613	9.05776597950856	0.01	0	1	Plasmablast	Plasmablast	Post-HIV vs Pre-HIV
chr17-33968343-33968959	0.557070457364556	1.24326546165467	0.043	0.016	1	Plasmablast	Plasmablast	Post-HIV vs Pre-HIV
chr1-108044382-108044637	0.557088501430644	9.3486435020959	0.01	0	1	Plasmablast	Plasmablast	Post-HIV vs Pre-HIV
chr17-48427658-48427963	0.557096584523745	-0.492883258565687	0.013	0.016	1	Plasmablast	Plasmablast	Post-HIV vs Pre-HIV
chr8-47307648-47308214	0.557151271989833	9.20740344368562	0.01	0	1	Plasmablast	Plasmablast	Post-HIV vs Pre-HIV
chr10-50538825-50539193	0.557170501743462	-1.64785093794679	0.005	0.011	1	Plasmablast	Plasmablast	Post-HIV vs Pre-HIV
chr4-47933639-47934339	0.557188899492079	-0.736081529783918	0.023	0.027	1	Plasmablast	Plasmablast	Post-HIV vs Pre-HIV
chr4-152728332-152728627	0.557192551709022	-2.40093661571532	0.003	0.011	1	Plasmablast	Plasmablast	Post-HIV vs Pre-HIV
chr15-65916633-65917563	0.557195894296708	-2.16939141230755	0.003	0.011	1	Plasmablast	Plasmablast	Post-HIV vs Pre-HIV
chr19-41893975-41894243	0.55719906532305	9.20395183325634	0.015	0	1	Plasmablast	Plasmablast	Post-HIV vs Pre-HIV
chr12-71650819-71651108	0.557224963092911	9.30909186083217	0.01	0	1	Plasmablast	Plasmablast	Post-HIV vs Pre-HIV
chr8-99020348-99021022	0.55722604619005	8.95191967379374	0.01	0	1	Plasmablast	Plasmablast	Post-HIV vs Pre-HIV
chr10-22002270-22004219	0.557226107589714	0.51431747229973	0.378	0.198	1	Plasmablast	Plasmablast	Post-HIV vs Pre-HIV
chr3-118882198-118882691	0.557231598601444	9.11997219869637	0.013	0	1	Plasmablast	Plasmablast	Post-HIV vs Pre-HIV
chr11-128315832-128316920	0.55723504516822	-1.70783211562091	0.008	0.022	1	Plasmablast	Plasmablast	Post-HIV vs Pre-HIV
chr12-64700553-64701171	0.557235311419497	0.310016751391959	0.025	0.016	1	Plasmablast	Plasmablast	Post-HIV vs Pre-HIV
chr17-18087237-18089124	0.557237813368872	0.532196465055595	0.18	0.099	1	Plasmablast	Plasmablast	Post-HIV vs Pre-HIV
chr19-12872739-12873615	0.557245940185248	1.19578503138451	0.043	0.016	1	Plasmablast	Plasmablast	Post-HIV vs Pre-HIV
chr21-45128324-45129538	0.557269606445745	0.952844071214161	0.069	0.027	1	Plasmablast	Plasmablast	Post-HIV vs Pre-HIV
chr7-105022434-105023665	0.55727394132889	-0.0429661617927946	0.018	0.016	1	Plasmablast	Plasmablast	Post-HIV vs Pre-HIV
chr19-52600516-52602123	0.55730734682419	0.000112850502787865	0.15	0.115	1	Plasmablast	Plasmablast	Post-HIV vs Pre-HIV
chr19-3797909-3798634	0.557330878423931	-1.81226346531258	0.008	0.022	1	Plasmablast	Plasmablast	Post-HIV vs Pre-HIV
chr10-3893748-3894243	0.557331545547603	-1.57449974016435	0.008	0.016	1	Plasmablast	Plasmablast	Post-HIV vs Pre-HIV
chr17-55436805-55437857	0.557367061009266	1.21445641576164	0.015	0.005	1	Plasmablast	Plasmablast	Post-HIV vs Pre-HIV
chr5-79702344-79703217	0.557368852947025	0.720587275021694	0.033	0.016	1	Plasmablast	Plasmablast	Post-HIV vs Pre-HIV
chrX-120628342-120628581	0.557372595999563	9.35016794368556	0.013	0	1	Plasmablast	Plasmablast	Post-HIV vs Pre-HIV
chr11-32959869-32960898	0.557388093689477	1.85453030687696	0.023	0.005	1	Plasmablast	Plasmablast	Post-HIV vs Pre-HIV
chr19-48325830-48326286	0.557394041874795	0.777484557476544	0.076	0.033	1	Plasmablast	Plasmablast	Post-HIV vs Pre-HIV
chr19-49478555-49479168	0.557416350474288	1.41740324224821	0.038	0.011	1	Plasmablast	Plasmablast	Post-HIV vs Pre-HIV
chr5-178649392-178650506	0.557431667587855	-1.4784779689705	0.005	0.011	1	Plasmablast	Plasmablast	Post-HIV vs Pre-HIV
chr7-112696-113259	0.557448096211861	8.45308293729853	0.01	0	1	Plasmablast	Plasmablast	Post-HIV vs Pre-HIV
chr20-63525936-63526337	0.557471088286561	8.88156322442003	0.01	0	1	Plasmablast	Plasmablast	Post-HIV vs Pre-HIV
chr1-93716965-93717282	0.557481776105448	9.33672189002543	0.01	0	1	Plasmablast	Plasmablast	Post-HIV vs Pre-HIV
chr12-122265496-122267199	0.557495764777862	0.95648899157566	0.343	0.137	1	Plasmablast	Plasmablast	Post-HIV vs Pre-HIV
chr2-144515564-144516329	0.557498732722798	-0.0317709884819402	0.074	0.049	1	Plasmablast	Plasmablast	Post-HIV vs Pre-HIV
chr1-229431233-229431772	0.557530143467386	9.62600561058707	0.015	0	1	Plasmablast	Plasmablast	Post-HIV vs Pre-HIV
chr6-11770358-11771833	0.557546693276854	-0.979118286214148	0.015	0.022	1	Plasmablast	Plasmablast	Post-HIV vs Pre-HIV
chr2-109226098-109226573	0.557551310737884	-9.60521540968713	0	0.011	1	Plasmablast	Plasmablast	Post-HIV vs Pre-HIV
chr20-48656928-48658419	0.5575552127028	0.724984034812175	0.102	0.044	1	Plasmablast	Plasmablast	Post-HIV vs Pre-HIV
chr1-12030901-12031615	0.55756898283148	9.44621868429691	0.015	0	1	Plasmablast	Plasmablast	Post-HIV vs Pre-HIV
chr19-48724577-48725772	0.557573399824706	0.904945268833521	0.069	0.027	1	Plasmablast	Plasmablast	Post-HIV vs Pre-HIV
chr4-152815023-152815396	0.557573604175224	2.1367560329387	0.03	0.005	1	Plasmablast	Plasmablast	Post-HIV vs Pre-HIV
chr6-134458781-134459445	0.557618734754346	-2.53068829139182	0.003	0.011	1	Plasmablast	Plasmablast	Post-HIV vs Pre-HIV
chr13-112525958-112526983	0.557619934664216	-2.73779090426514	0.003	0.016	1	Plasmablast	Plasmablast	Post-HIV vs Pre-HIV
chr3-101996813-101997167	0.557621652677518	0.829368959297432	0.023	0.011	1	Plasmablast	Plasmablast	Post-HIV vs Pre-HIV
chr16-50002680-50003014	0.557627685656963	-2.50301918840038	0.003	0.011	1	Plasmablast	Plasmablast	Post-HIV vs Pre-HIV
chr10-33136272-33136526	0.557634949828078	-0.315963191426504	0.018	0.022	1	Plasmablast	Plasmablast	Post-HIV vs Pre-HIV
chr3-129182936-129184537	0.557642583012096	0.512134144829507	0.383	0.209	1	Plasmablast	Plasmablast	Post-HIV vs Pre-HIV
chr19-55196683-55197088	0.557642670271192	-2.50371853405256	0.003	0.011	1	Plasmablast	Plasmablast	Post-HIV vs Pre-HIV
chrX-68894092-68895663	0.557652894956886	-1.11453480842265	0.01	0.016	1	Plasmablast	Plasmablast	Post-HIV vs Pre-HIV
chr7-75813484-75814038	0.557659667063825	8.94518085762354	0.01	0	1	Plasmablast	Plasmablast	Post-HIV vs Pre-HIV
chr1-110620811-110621063	0.557663573962386	9.37149680197852	0.013	0	1	Plasmablast	Plasmablast	Post-HIV vs Pre-HIV
chr15-65862300-65863461	0.557677817837461	0.978548389627132	0.074	0.033	1	Plasmablast	Plasmablast	Post-HIV vs Pre-HIV
chr11-85769579-85770155	0.557681544561197	-1.86582667748635	0.005	0.016	1	Plasmablast	Plasmablast	Post-HIV vs Pre-HIV
chr8-23092172-23093111	0.557684772275226	-1.81569611626136	0.005	0.016	1	Plasmablast	Plasmablast	Post-HIV vs Pre-HIV
chr2-161237200-161239311	0.557695392066818	1.43725759315816	0.185	0.055	1	Plasmablast	Plasmablast	Post-HIV vs Pre-HIV
chr17-68204795-68206516	0.557711101796567	0.762416035255969	0.297	0.132	1	Plasmablast	Plasmablast	Post-HIV vs Pre-HIV
chr21-42189995-42190383	0.557715440624647	-0.362027953377843	0.018	0.016	1	Plasmablast	Plasmablast	Post-HIV vs Pre-HIV
chr4-159134298-159134735	0.557722257515656	-0.950709850420969	0.005	0.011	1	Plasmablast	Plasmablast	Post-HIV vs Pre-HIV
chr20-4719911-4721317	0.557748164857609	1.81036206144596	0.249	0.06	1	Plasmablast	Plasmablast	Post-HIV vs Pre-HIV
chrX-74922932-74923271	0.557749472027781	9.66208751334599	0.015	0	1	Plasmablast	Plasmablast	Post-HIV vs Pre-HIV
chr10-49135431-49136290	0.557782020463655	9.07978756406429	0.013	0	1	Plasmablast	Plasmablast	Post-HIV vs Pre-HIV
chr10-75499360-75500148	0.557788480570311	-2.89587777366472	0.003	0.011	1	Plasmablast	Plasmablast	Post-HIV vs Pre-HIV
chr5-128965040-128965576	0.557800429582465	-2.42435886191414	0.003	0.011	1	Plasmablast	Plasmablast	Post-HIV vs Pre-HIV
chr17-43880067-43880684	0.557806602348534	1.18098606309489	0.033	0.011	1	Plasmablast	Plasmablast	Post-HIV vs Pre-HIV
chr6-127456778-127458001	0.557808319770306	1.20071967334541	0.015	0.005	1	Plasmablast	Plasmablast	Post-HIV vs Pre-HIV
chr10-62691413-62691865	0.557825425928341	9.07035310854949	0.013	0	1	Plasmablast	Plasmablast	Post-HIV vs Pre-HIV
chr1-230306149-230306545	0.557837667635601	1.28715320799568	0.015	0.005	1	Plasmablast	Plasmablast	Post-HIV vs Pre-HIV
chr14-64728203-64728449	0.557838810485492	-1.95747491159333	0.005	0.016	1	Plasmablast	Plasmablast	Post-HIV vs Pre-HIV
chr9-110101468-110102185	0.557851095798976	1.44612619395601	0.091	0.033	1	Plasmablast	Plasmablast	Post-HIV vs Pre-HIV
chr7-4982286-4982654	0.557867263826216	9.86785079491049	0.015	0	1	Plasmablast	Plasmablast	Post-HIV vs Pre-HIV
chr5-173802167-173803074	0.557870040895579	-0.462124118348402	0.01	0.011	1	Plasmablast	Plasmablast	Post-HIV vs Pre-HIV
chr9-76658228-76659084	0.557870536103531	1.83540823775073	0.038	0.011	1	Plasmablast	Plasmablast	Post-HIV vs Pre-HIV
chr7-25894799-25895729	0.557874151055869	1.00018377877415	0.114	0.044	1	Plasmablast	Plasmablast	Post-HIV vs Pre-HIV
chr12-123268956-123270236	0.557879283574064	1.82384885296081	0.089	0.022	1	Plasmablast	Plasmablast	Post-HIV vs Pre-HIV
chr2-101349889-101350588	0.557881154619566	1.50947409375623	0.036	0.011	1	Plasmablast	Plasmablast	Post-HIV vs Pre-HIV
chr12-53499156-53501724	0.557887114928969	0.280042928459996	0.556	0.335	1	Plasmablast	Plasmablast	Post-HIV vs Pre-HIV
chr9-91678899-91679434	0.557900199193996	-2.40450128146845	0.003	0.011	1	Plasmablast	Plasmablast	Post-HIV vs Pre-HIV
chr11-108653795-108654516	0.557904259882113	9.10689864485846	0.01	0	1	Plasmablast	Plasmablast	Post-HIV vs Pre-HIV
chr7-1001029-1001706	0.55790808141847	-2.43809231373652	0.003	0.011	1	Plasmablast	Plasmablast	Post-HIV vs Pre-HIV
chr2-41414453-41415000	0.557909710385756	9.16162164380649	0.01	0	1	Plasmablast	Plasmablast	Post-HIV vs Pre-HIV
chr9-77945556-77946212	0.557910662984799	-1.15558646693306	0.01	0.016	1	Plasmablast	Plasmablast	Post-HIV vs Pre-HIV
chr22-18147966-18148176	0.557914926284206	9.19110742152568	0.01	0	1	Plasmablast	Plasmablast	Post-HIV vs Pre-HIV
chr8-73167862-73168844	0.557922604995147	-1.08224165176616	0.018	0.033	1	Plasmablast	Plasmablast	Post-HIV vs Pre-HIV
chrX-1516090-1517825	0.557929870442655	2.29801313384176	0.025	0.005	1	Plasmablast	Plasmablast	Post-HIV vs Pre-HIV
chr17-17302955-17303893	0.557932682358619	1.54495861278603	0.114	0.027	1	Plasmablast	Plasmablast	Post-HIV vs Pre-HIV
chr8-97170106-97170975	0.557933025016059	9.08250070700796	0.013	0	1	Plasmablast	Plasmablast	Post-HIV vs Pre-HIV
chr17-4842923-4843891	0.557972647785693	-1.22352423457553	0.013	0.022	1	Plasmablast	Plasmablast	Post-HIV vs Pre-HIV
chr1-162421131-162421894	0.557974283278851	9.1070475636872	0.01	0	1	Plasmablast	Plasmablast	Post-HIV vs Pre-HIV
chr5-73603614-73604346	0.557975759264085	9.14076658672684	0.01	0	1	Plasmablast	Plasmablast	Post-HIV vs Pre-HIV
chr1-35943942-35944291	0.557996083154139	-2.38870947074523	0.003	0.011	1	Plasmablast	Plasmablast	Post-HIV vs Pre-HIV
chr15-78056153-78057250	0.557997806847923	1.6611832885173	0.043	0.011	1	Plasmablast	Plasmablast	Post-HIV vs Pre-HIV
chr1-3629943-3630625	0.558012159754841	0.159708939863954	0.015	0.011	1	Plasmablast	Plasmablast	Post-HIV vs Pre-HIV
chr2-98734030-98734473	0.558030568658458	-0.333377322557048	0.01	0.011	1	Plasmablast	Plasmablast	Post-HIV vs Pre-HIV
chr8-26512857-26515299	0.558043864962771	8.89856067946897	0.013	0	1	Plasmablast	Plasmablast	Post-HIV vs Pre-HIV
chr6-167157664-167158213	0.558045627603205	-2.85192513941987	0.003	0.011	1	Plasmablast	Plasmablast	Post-HIV vs Pre-HIV
chr17-77343139-77343878	0.558047587782514	1.28702170823925	0.018	0.005	1	Plasmablast	Plasmablast	Post-HIV vs Pre-HIV
chr2-130728856-130729272	0.558074635637286	8.75857766772654	0.01	0	1	Plasmablast	Plasmablast	Post-HIV vs Pre-HIV
chr4-101801796-101802343	0.558110752422098	1.17861316036052	0.03	0.011	1	Plasmablast	Plasmablast	Post-HIV vs Pre-HIV
chr14-71524644-71524883	0.558118918386077	9.75383936436396	0.013	0	1	Plasmablast	Plasmablast	Post-HIV vs Pre-HIV
chr5-69317059-69318124	0.558123111401481	-0.38379285067859	0.015	0.016	1	Plasmablast	Plasmablast	Post-HIV vs Pre-HIV
chr17-64378539-64378738	0.558125888588475	9.93867237882896	0.015	0	1	Plasmablast	Plasmablast	Post-HIV vs Pre-HIV
chr18-2765978-2766554	0.55813890446821	1.1866250972771	0.028	0.011	1	Plasmablast	Plasmablast	Post-HIV vs Pre-HIV
chr6-89009567-89010329	0.558140428234118	-1.54784203210888	0.005	0.011	1	Plasmablast	Plasmablast	Post-HIV vs Pre-HIV
chr22-40384837-40386040	0.558159303321425	0.667093035252021	0.046	0.022	1	Plasmablast	Plasmablast	Post-HIV vs Pre-HIV
chr5-142133038-142134850	0.558167878152372	-1.19895637335323	0.008	0.016	1	Plasmablast	Plasmablast	Post-HIV vs Pre-HIV
chr16-46948928-46949625	0.55817902238859	1.57765462969467	0.018	0.005	1	Plasmablast	Plasmablast	Post-HIV vs Pre-HIV
chr17-42658764-42659774	0.558183617526874	0.944548221958464	0.084	0.038	1	Plasmablast	Plasmablast	Post-HIV vs Pre-HIV
chr9-72509654-72509964	0.558187270782156	-2.3744763553015	0.003	0.011	1	Plasmablast	Plasmablast	Post-HIV vs Pre-HIV
chrX-153980189-153981006	0.558203640777448	1.40524570943634	0.048	0.016	1	Plasmablast	Plasmablast	Post-HIV vs Pre-HIV
chr19-16352202-16352452	0.558208852230925	9.13384654983193	0.01	0	1	Plasmablast	Plasmablast	Post-HIV vs Pre-HIV
chr2-121284405-121285467	0.558210795160725	1.47545266689789	0.038	0.011	1	Plasmablast	Plasmablast	Post-HIV vs Pre-HIV
chr1-9998-10349	0.558222811532236	9.36122094047576	0.015	0	1	Plasmablast	Plasmablast	Post-HIV vs Pre-HIV
chr1-1121592-1122667	0.558231433959031	0.673924903161431	0.096	0.044	1	Plasmablast	Plasmablast	Post-HIV vs Pre-HIV
chr17-44218203-44222378	0.55824686342433	0.407544851817412	0.543	0.297	1	Plasmablast	Plasmablast	Post-HIV vs Pre-HIV
chr11-114188922-114189566	0.558251601974296	-1.78320195777186	0.008	0.022	1	Plasmablast	Plasmablast	Post-HIV vs Pre-HIV
chr5-93595638-93595891	0.558267771958549	9.6471002882224	0.015	0	1	Plasmablast	Plasmablast	Post-HIV vs Pre-HIV
chr13-21175799-21177219	0.558268653235932	0.798987947096052	0.381	0.176	1	Plasmablast	Plasmablast	Post-HIV vs Pre-HIV
chr19-33522684-33523044	0.558281807499958	9.0400149573722	0.01	0	1	Plasmablast	Plasmablast	Post-HIV vs Pre-HIV
chr13-110944313-110944626	0.558284568032289	9.75885388883669	0.015	0	1	Plasmablast	Plasmablast	Post-HIV vs Pre-HIV
chr5-165127609-165128655	0.558315565937477	8.7113074914651	0.01	0	1	Plasmablast	Plasmablast	Post-HIV vs Pre-HIV
chr5-181052296-181053660	0.558316413923871	1.00319556245583	0.025	0.011	1	Plasmablast	Plasmablast	Post-HIV vs Pre-HIV
chr21-37207355-37209292	0.558319094324497	1.1248683634133	0.195	0.077	1	Plasmablast	Plasmablast	Post-HIV vs Pre-HIV
chr1-30986801-30987281	0.558319849345792	9.6695207327013	0.015	0	1	Plasmablast	Plasmablast	Post-HIV vs Pre-HIV
chr12-124523046-124523382	0.558322993510486	-2.30403233231515	0.003	0.011	1	Plasmablast	Plasmablast	Post-HIV vs Pre-HIV
chr9-117643012-117643244	0.558325877827344	-2.4237059833893	0.003	0.011	1	Plasmablast	Plasmablast	Post-HIV vs Pre-HIV
chr15-88629999-88630510	0.558339549137968	1.56173770733813	0.018	0.005	1	Plasmablast	Plasmablast	Post-HIV vs Pre-HIV
chr16-57377174-57377871	0.55834113215876	9.44034358888122	0.013	0	1	Plasmablast	Plasmablast	Post-HIV vs Pre-HIV
chr19-54673765-54674315	0.558352423353565	2.13456429570002	0.028	0.005	1	Plasmablast	Plasmablast	Post-HIV vs Pre-HIV
chr8-120452376-120453349	0.558353020989637	1.02654112650928	0.041	0.016	1	Plasmablast	Plasmablast	Post-HIV vs Pre-HIV
chr12-9388315-9388649	0.558359145734207	9.73831866910495	0.013	0	1	Plasmablast	Plasmablast	Post-HIV vs Pre-HIV
chr9-99085775-99086628	0.558397282326063	-1.41270528790612	0.015	0.027	1	Plasmablast	Plasmablast	Post-HIV vs Pre-HIV
chr2-37713086-37713719	0.558415427201613	2.46582922821311	0.046	0.005	1	Plasmablast	Plasmablast	Post-HIV vs Pre-HIV
chr12-24996053-24996407	0.558431464897045	2.05198990208729	0.048	0.011	1	Plasmablast	Plasmablast	Post-HIV vs Pre-HIV
chr12-89857611-89858141	0.558436314675508	0.875056696812637	0.013	0.005	1	Plasmablast	Plasmablast	Post-HIV vs Pre-HIV
chr6-108805634-108806312	0.558444067565319	1.88465338140902	0.094	0.022	1	Plasmablast	Plasmablast	Post-HIV vs Pre-HIV
chr7-77199159-77199994	0.558461879893489	1.07695976868423	0.041	0.016	1	Plasmablast	Plasmablast	Post-HIV vs Pre-HIV
chr2-44801731-44802155	0.558465625926125	9.54072371877755	0.013	0	1	Plasmablast	Plasmablast	Post-HIV vs Pre-HIV
chr3-72065652-72065920	0.558474994822388	-9.87811019853764	0	0.011	1	Plasmablast	Plasmablast	Post-HIV vs Pre-HIV
chr1-183060261-183060780	0.55848292433112	9.26353621703113	0.01	0	1	Plasmablast	Plasmablast	Post-HIV vs Pre-HIV
chr1-156025806-156026270	0.558485515073981	0.643758026237281	0.03	0.016	1	Plasmablast	Plasmablast	Post-HIV vs Pre-HIV
chr5-35543312-35543766	0.558507511325647	-2.452320389998	0.003	0.011	1	Plasmablast	Plasmablast	Post-HIV vs Pre-HIV
chr5-131487350-131487713	0.558516274853853	0.569173494934486	0.01	0.005	1	Plasmablast	Plasmablast	Post-HIV vs Pre-HIV
chr5-50863613-50864100	0.558516276779843	-2.27070829561186	0.003	0.011	1	Plasmablast	Plasmablast	Post-HIV vs Pre-HIV
chr1-16624135-16624338	0.558517489974669	-2.67319510697033	0.005	0.027	1	Plasmablast	Plasmablast	Post-HIV vs Pre-HIV
chr9-76351730-76352392	0.558519101527538	-1.55682377659723	0.005	0.011	1	Plasmablast	Plasmablast	Post-HIV vs Pre-HIV
chr11-74611365-74611929	0.558529870907019	9.30673201778399	0.013	0	1	Plasmablast	Plasmablast	Post-HIV vs Pre-HIV
chr1-27045759-27046461	0.558530705722945	2.20778422554557	0.038	0.005	1	Plasmablast	Plasmablast	Post-HIV vs Pre-HIV
chr16-23434051-23434653	0.558531657222077	2.2641305105808	0.03	0.005	1	Plasmablast	Plasmablast	Post-HIV vs Pre-HIV
chr7-24455665-24456186	0.558549165587378	2.14614288264777	0.03	0.005	1	Plasmablast	Plasmablast	Post-HIV vs Pre-HIV
chr17-48080022-48080572	0.558562752231378	0.345696262622694	0.03	0.016	1	Plasmablast	Plasmablast	Post-HIV vs Pre-HIV
chr6-43367400-43367956	0.558564704865556	1.89137597389259	0.023	0.005	1	Plasmablast	Plasmablast	Post-HIV vs Pre-HIV
chr21-36403319-36404227	0.558580282069034	8.91240585061217	0.01	0	1	Plasmablast	Plasmablast	Post-HIV vs Pre-HIV
chr6-73134474-73134801	0.558601524562401	9.84578914977753	0.015	0	1	Plasmablast	Plasmablast	Post-HIV vs Pre-HIV
chr14-69674785-69675150	0.558614712966853	9.17993351156528	0.01	0	1	Plasmablast	Plasmablast	Post-HIV vs Pre-HIV
chr19-2391005-2391625	0.558622383714919	0.124384948422649	0.041	0.027	1	Plasmablast	Plasmablast	Post-HIV vs Pre-HIV
chr1-212480505-212481716	0.558623360052891	-1.00758120846047	0.025	0.044	1	Plasmablast	Plasmablast	Post-HIV vs Pre-HIV
chr7-962960-963962	0.558629250836144	0.937611106411163	0.025	0.011	1	Plasmablast	Plasmablast	Post-HIV vs Pre-HIV
chr16-70394901-70395808	0.558639699687071	0.89856486197155	0.048	0.022	1	Plasmablast	Plasmablast	Post-HIV vs Pre-HIV
chr3-181265882-181266250	0.558644628429637	9.84847817060946	0.015	0	1	Plasmablast	Plasmablast	Post-HIV vs Pre-HIV
chr21-45535185-45536075	0.558645562672335	-1.43946868499367	0.008	0.016	1	Plasmablast	Plasmablast	Post-HIV vs Pre-HIV
chr10-95374441-95374952	0.558650772621266	0.939865289366611	0.036	0.016	1	Plasmablast	Plasmablast	Post-HIV vs Pre-HIV
chr17-1375546-1376395	0.558657087849985	0.437509161314822	0.056	0.033	1	Plasmablast	Plasmablast	Post-HIV vs Pre-HIV
chrX-120679977-120680426	0.55866042375869	9.41705101101947	0.01	0	1	Plasmablast	Plasmablast	Post-HIV vs Pre-HIV
chr8-133057036-133057642	0.558685334261134	0.935841455459057	0.056	0.022	1	Plasmablast	Plasmablast	Post-HIV vs Pre-HIV
chr4-780852-782542	0.558697061454191	0.149711433369453	0.49	0.324	1	Plasmablast	Plasmablast	Post-HIV vs Pre-HIV
chr15-68550332-68551014	0.558717789672409	2.38025722745836	0.033	0.005	1	Plasmablast	Plasmablast	Post-HIV vs Pre-HIV
chr2-27369591-27371717	0.558728533864619	0.359233296348103	0.5	0.297	1	Plasmablast	Plasmablast	Post-HIV vs Pre-HIV
chr6-28895299-28897638	0.558752334795893	0.587904364995779	0.406	0.198	1	Plasmablast	Plasmablast	Post-HIV vs Pre-HIV
chr1-23119905-23120154	0.55876096685534	9.07624509839792	0.01	0	1	Plasmablast	Plasmablast	Post-HIV vs Pre-HIV
chr5-59496678-59497061	0.55876466159663	9.6723227424843	0.013	0	1	Plasmablast	Plasmablast	Post-HIV vs Pre-HIV
chr5-112551272-112551788	0.558774215594402	0.963145290619817	0.023	0.011	1	Plasmablast	Plasmablast	Post-HIV vs Pre-HIV
chr11-128685776-128687656	0.558793249264907	0.912342084843747	0.16	0.071	1	Plasmablast	Plasmablast	Post-HIV vs Pre-HIV
chr14-103333207-103335625	0.558801550244829	0.325661730771026	0.505	0.291	1	Plasmablast	Plasmablast	Post-HIV vs Pre-HIV
chr1-246002729-246003465	0.558810888157203	1.36694592273372	0.038	0.011	1	Plasmablast	Plasmablast	Post-HIV vs Pre-HIV
chr11-65637733-65641307	0.558817860499218	-0.00396757111226176	0.338	0.236	1	Plasmablast	Plasmablast	Post-HIV vs Pre-HIV
chr8-42895782-42898604	0.558819171970325	0.65692943225329	0.495	0.236	1	Plasmablast	Plasmablast	Post-HIV vs Pre-HIV
chr10-17511115-17511915	0.558831414126821	-0.91252316857926	0.015	0.022	1	Plasmablast	Plasmablast	Post-HIV vs Pre-HIV
chr9-96060925-96062415	0.558853037843482	0.370928063886959	0.015	0.011	1	Plasmablast	Plasmablast	Post-HIV vs Pre-HIV
chr11-94511975-94513596	0.558863808699397	1.69812817858498	0.069	0.016	1	Plasmablast	Plasmablast	Post-HIV vs Pre-HIV
chr7-116086994-116087668	0.558864796238474	-2.6179541814419	0.003	0.016	1	Plasmablast	Plasmablast	Post-HIV vs Pre-HIV
chr4-1693172-1694077	0.55886792220139	0.943716211142935	0.081	0.038	1	Plasmablast	Plasmablast	Post-HIV vs Pre-HIV
chr1-51329088-51329887	0.558887052408607	9.19512032302391	0.01	0	1	Plasmablast	Plasmablast	Post-HIV vs Pre-HIV
chr11-71996656-71997476	0.558892229619075	-0.236392477762744	0.025	0.022	1	Plasmablast	Plasmablast	Post-HIV vs Pre-HIV
chr6-160030101-160030608	0.558893175040661	-2.58817470801435	0.003	0.011	1	Plasmablast	Plasmablast	Post-HIV vs Pre-HIV
chr3-30673406-30673972	0.558895505929981	-2.58872283272312	0.003	0.011	1	Plasmablast	Plasmablast	Post-HIV vs Pre-HIV
chr2-101828087-101828613	0.558905383768606	-2.07084977997968	0.005	0.016	1	Plasmablast	Plasmablast	Post-HIV vs Pre-HIV
chr22-49945292-49945840	0.558913864252487	1.81971321981335	0.041	0.011	1	Plasmablast	Plasmablast	Post-HIV vs Pre-HIV
chr19-1851856-1852217	0.558923919113262	1.36236952456006	0.018	0.005	1	Plasmablast	Plasmablast	Post-HIV vs Pre-HIV
chr3-52838446-52839288	0.558926651215181	-1.99170276310686	0.005	0.016	1	Plasmablast	Plasmablast	Post-HIV vs Pre-HIV
chr16-10944070-10945021	0.558931618366298	0.764819385690831	0.315	0.154	1	Plasmablast	Plasmablast	Post-HIV vs Pre-HIV
chr15-70435943-70436282	0.55894363483656	1.62944719370211	0.036	0.011	1	Plasmablast	Plasmablast	Post-HIV vs Pre-HIV
chr22-36404832-36406387	0.558948182227031	0.751810751765657	0.135	0.055	1	Plasmablast	Plasmablast	Post-HIV vs Pre-HIV
chr10-93142949-93143590	0.558958922699763	-1.49139154141707	0.005	0.011	1	Plasmablast	Plasmablast	Post-HIV vs Pre-HIV
chr20-32819285-32820879	0.558962017816105	0.353897068635311	0.368	0.209	1	Plasmablast	Plasmablast	Post-HIV vs Pre-HIV
chr4-151267323-151267863	0.558970023894005	-2.42219284559629	0.003	0.011	1	Plasmablast	Plasmablast	Post-HIV vs Pre-HIV
chr1-13960265-13960708	0.558988866703582	1.68636669569406	0.02	0.005	1	Plasmablast	Plasmablast	Post-HIV vs Pre-HIV
chr14-61296124-61297425	0.558989110071045	-0.639610038115682	0.015	0.016	1	Plasmablast	Plasmablast	Post-HIV vs Pre-HIV
chr11-48081033-48081616	0.55900160441089	-1.52212124673017	0.005	0.011	1	Plasmablast	Plasmablast	Post-HIV vs Pre-HIV
chr12-132709788-132711461	0.559009379641874	0.28809038871034	0.396	0.242	1	Plasmablast	Plasmablast	Post-HIV vs Pre-HIV
chr11-118658593-118659837	0.559010712380935	0.902461514643667	0.132	0.06	1	Plasmablast	Plasmablast	Post-HIV vs Pre-HIV
chr16-23556168-23556428	0.559021345830783	2.54318596277281	0.033	0.005	1	Plasmablast	Plasmablast	Post-HIV vs Pre-HIV
chr1-117558112-117558925	0.559024095994143	8.89434408260127	0.01	0	1	Plasmablast	Plasmablast	Post-HIV vs Pre-HIV
chr9-19028722-19029182	0.559034926887037	8.80110962492256	0.01	0	1	Plasmablast	Plasmablast	Post-HIV vs Pre-HIV
chr8-25192631-25193238	0.559048805469022	-1.91356608343464	0.005	0.016	1	Plasmablast	Plasmablast	Post-HIV vs Pre-HIV
chr3-18712721-18713610	0.559052292901726	-2.51797050810055	0.003	0.011	1	Plasmablast	Plasmablast	Post-HIV vs Pre-HIV
chr19-29704661-29705466	0.559055835915359	2.01528087099656	0.079	0.016	1	Plasmablast	Plasmablast	Post-HIV vs Pre-HIV
chr17-6454600-6455737	0.55905588272318	0.881280400147349	0.041	0.016	1	Plasmablast	Plasmablast	Post-HIV vs Pre-HIV
chr15-77419162-77421325	0.559058858852334	0.821380014128209	0.459	0.198	1	Plasmablast	Plasmablast	Post-HIV vs Pre-HIV
chr1-218845434-218846654	0.559078130089858	-1.42010683580924	0.005	0.011	1	Plasmablast	Plasmablast	Post-HIV vs Pre-HIV
chr13-77501980-77502449	0.559088130816287	-0.583075921320296	0.008	0.011	1	Plasmablast	Plasmablast	Post-HIV vs Pre-HIV
chr9-94860412-94862214	0.55909058207494	0.267230784239521	0.124	0.071	1	Plasmablast	Plasmablast	Post-HIV vs Pre-HIV
chr20-63007631-63008057	0.559102861263901	1.75930437099528	0.025	0.005	1	Plasmablast	Plasmablast	Post-HIV vs Pre-HIV
chr10-56633942-56634536	0.559107835308488	9.68905946560226	0.015	0	1	Plasmablast	Plasmablast	Post-HIV vs Pre-HIV
chr22-47000870-47001664	0.55913876860835	1.11243089455377	0.107	0.044	1	Plasmablast	Plasmablast	Post-HIV vs Pre-HIV
chr4-81844489-81845235	0.559177838382707	1.29225477754259	0.033	0.011	1	Plasmablast	Plasmablast	Post-HIV vs Pre-HIV
chr17-40323789-40324344	0.559179143202719	-0.00553258199223139	0.099	0.071	1	Plasmablast	Plasmablast	Post-HIV vs Pre-HIV
chr16-21518915-21520745	0.559186386209376	0.525848817055361	0.439	0.231	1	Plasmablast	Plasmablast	Post-HIV vs Pre-HIV
chr7-28189700-28190494	0.559186713947443	9.25231237885784	0.013	0	1	Plasmablast	Plasmablast	Post-HIV vs Pre-HIV
chr2-157509850-157510049	0.559193000856954	-9.85558210331784	0	0.011	1	Plasmablast	Plasmablast	Post-HIV vs Pre-HIV
chr11-45374348-45375054	0.559195264506743	-2.54073801060132	0.003	0.011	1	Plasmablast	Plasmablast	Post-HIV vs Pre-HIV
chr17-31561575-31562044	0.559196742092124	9.03046543629332	0.013	0	1	Plasmablast	Plasmablast	Post-HIV vs Pre-HIV
chr7-8295740-8296415	0.559196870272916	0.952659082483855	0.03	0.011	1	Plasmablast	Plasmablast	Post-HIV vs Pre-HIV
chr20-51461588-51462165	0.559202398981854	9.42603731920992	0.013	0	1	Plasmablast	Plasmablast	Post-HIV vs Pre-HIV
chr6-106247370-106247625	0.559207238020575	9.69877718572663	0.013	0	1	Plasmablast	Plasmablast	Post-HIV vs Pre-HIV
chr14-102544327-102545466	0.559217383079599	0.336219260394838	0.046	0.027	1	Plasmablast	Plasmablast	Post-HIV vs Pre-HIV
chr11-107864158-107864410	0.559222840870649	2.25319966939155	0.025	0.005	1	Plasmablast	Plasmablast	Post-HIV vs Pre-HIV
chr12-114668103-114668636	0.559224784547936	9.24559768717679	0.01	0	1	Plasmablast	Plasmablast	Post-HIV vs Pre-HIV
chr22-39281644-39282101	0.559237149563054	-1.51659718925726	0.005	0.011	1	Plasmablast	Plasmablast	Post-HIV vs Pre-HIV
chr11-64977582-64977943	0.559239158807268	9.25932063842563	0.01	0	1	Plasmablast	Plasmablast	Post-HIV vs Pre-HIV
chr15-90729127-90729684	0.559257120564736	-2.34430148886313	0.003	0.011	1	Plasmablast	Plasmablast	Post-HIV vs Pre-HIV
chr15-59531114-59531873	0.559258805148356	-1.78149302041626	0.005	0.011	1	Plasmablast	Plasmablast	Post-HIV vs Pre-HIV
chr7-25557630-25557829	0.559260636708787	9.46726014992992	0.01	0	1	Plasmablast	Plasmablast	Post-HIV vs Pre-HIV
chr5-35382469-35383362	0.55926154247786	-2.28803152985021	0.003	0.011	1	Plasmablast	Plasmablast	Post-HIV vs Pre-HIV
chr6-30913552-30915038	0.55926385756149	0.714079462394105	0.299	0.132	1	Plasmablast	Plasmablast	Post-HIV vs Pre-HIV
chr16-67507111-67507746	0.559274779865778	9.15134950987147	0.013	0	1	Plasmablast	Plasmablast	Post-HIV vs Pre-HIV
chr5-160432190-160432524	0.559275547340374	-2.31201048911328	0.003	0.011	1	Plasmablast	Plasmablast	Post-HIV vs Pre-HIV
chr14-20662746-20664262	0.559281072110536	1.43215250190668	0.109	0.033	1	Plasmablast	Plasmablast	Post-HIV vs Pre-HIV
chr6-45309983-45310915	0.55928219764737	0.726277559473738	0.023	0.011	1	Plasmablast	Plasmablast	Post-HIV vs Pre-HIV
chr14-64822717-64823700	0.55930432140748	-0.35369268379202	0.02	0.022	1	Plasmablast	Plasmablast	Post-HIV vs Pre-HIV
chr1-151490174-151490536	0.559308455512941	0.89275338077547	0.048	0.022	1	Plasmablast	Plasmablast	Post-HIV vs Pre-HIV
chr5-73450999-73451651	0.55930894553828	1.26422222769932	0.051	0.016	1	Plasmablast	Plasmablast	Post-HIV vs Pre-HIV
chr9-137311399-137311650	0.559309104362613	9.51042301193326	0.015	0	1	Plasmablast	Plasmablast	Post-HIV vs Pre-HIV
chr20-31517423-31517651	0.559310981173625	9.274062613017	0.013	0	1	Plasmablast	Plasmablast	Post-HIV vs Pre-HIV
chr1-28235307-28236894	0.55931522891325	0.534407403014843	0.305	0.154	1	Plasmablast	Plasmablast	Post-HIV vs Pre-HIV
chr18-21611541-21612898	0.559315369395243	0.741480110397099	0.31	0.137	1	Plasmablast	Plasmablast	Post-HIV vs Pre-HIV
chr14-93041480-93042126	0.559322102847603	0.626188729117859	0.01	0.005	1	Plasmablast	Plasmablast	Post-HIV vs Pre-HIV
chr3-119396491-119396709	0.55932405958581	9.48765954916681	0.01	0	1	Plasmablast	Plasmablast	Post-HIV vs Pre-HIV
chr2-181178065-181179272	0.559339188320543	0.194163909542941	0.023	0.016	1	Plasmablast	Plasmablast	Post-HIV vs Pre-HIV
chr17-66459555-66460316	0.559339607567769	8.37194209408969	0.01	0	1	Plasmablast	Plasmablast	Post-HIV vs Pre-HIV
chr20-50513804-50514029	0.559363116776602	0.0557264867666594	0.03	0.022	1	Plasmablast	Plasmablast	Post-HIV vs Pre-HIV
chr2-68365918-68366566	0.559394574850004	-0.280735438628981	0.048	0.044	1	Plasmablast	Plasmablast	Post-HIV vs Pre-HIV
chr11-3056356-3057854	0.559413897237023	0.741741280919018	0.325	0.143	1	Plasmablast	Plasmablast	Post-HIV vs Pre-HIV
chr1-203612890-203613578	0.559424904428665	9.36577857135755	0.015	0	1	Plasmablast	Plasmablast	Post-HIV vs Pre-HIV
chr16-28146401-28146906	0.559428474424517	-0.783777892497892	0.02	0.027	1	Plasmablast	Plasmablast	Post-HIV vs Pre-HIV
chr9-123684762-123685099	0.559438830879877	0.964823738079995	0.025	0.011	1	Plasmablast	Plasmablast	Post-HIV vs Pre-HIV
chrX-1681899-1682430	0.559442837384942	1.74239498732578	0.018	0.005	1	Plasmablast	Plasmablast	Post-HIV vs Pre-HIV
chr1-205060937-205062035	0.559444843364517	0.465016392777183	0.043	0.027	1	Plasmablast	Plasmablast	Post-HIV vs Pre-HIV
chr7-35806708-35807506	0.559463631385906	0.777715675547134	0.061	0.027	1	Plasmablast	Plasmablast	Post-HIV vs Pre-HIV
chr14-75049454-75051644	0.559480416732293	1.11013771589537	0.165	0.055	1	Plasmablast	Plasmablast	Post-HIV vs Pre-HIV
chr2-55010784-55011236	0.559500677447237	9.33940514669399	0.015	0	1	Plasmablast	Plasmablast	Post-HIV vs Pre-HIV
chr1-154431110-154432227	0.559530040921381	-1.0327049544039	0.02	0.033	1	Plasmablast	Plasmablast	Post-HIV vs Pre-HIV
chr6-108841000-108841940	0.559542414730679	0.533568713557221	0.046	0.022	1	Plasmablast	Plasmablast	Post-HIV vs Pre-HIV
chr5-160344847-160345676	0.559544791608895	0.844431354306438	0.061	0.027	1	Plasmablast	Plasmablast	Post-HIV vs Pre-HIV
chr7-20598238-20599288	0.559553552531045	1.21251420002383	0.043	0.016	1	Plasmablast	Plasmablast	Post-HIV vs Pre-HIV
chr10-74227376-74228395	0.559554358480172	2.2318289889689	0.036	0.005	1	Plasmablast	Plasmablast	Post-HIV vs Pre-HIV
chr1-31927084-31927565	0.559561793324135	1.50783932581098	0.043	0.011	1	Plasmablast	Plasmablast	Post-HIV vs Pre-HIV
chr21-25606813-25608636	0.559579913857651	1.22157154740318	0.284	0.104	1	Plasmablast	Plasmablast	Post-HIV vs Pre-HIV
chr19-38693023-38694299	0.559581717018874	0.881802219777322	0.043	0.016	1	Plasmablast	Plasmablast	Post-HIV vs Pre-HIV
chr20-53725004-53725641	0.559590477278528	-2.31763600784405	0.003	0.011	1	Plasmablast	Plasmablast	Post-HIV vs Pre-HIV
chr1-89021272-89023240	0.559597210711325	1.72010251386224	0.137	0.033	1	Plasmablast	Plasmablast	Post-HIV vs Pre-HIV
chr15-90188851-90189278	0.559599709942201	9.12338790993044	0.013	0	1	Plasmablast	Plasmablast	Post-HIV vs Pre-HIV
chr18-48933495-48935512	0.559604263722479	1.04518998179269	0.114	0.049	1	Plasmablast	Plasmablast	Post-HIV vs Pre-HIV
chr8-22642549-22643971	0.559619304781339	8.41186542692662	0.01	0	1	Plasmablast	Plasmablast	Post-HIV vs Pre-HIV
chr5-131252304-131253489	0.559621155301335	0.519318091758062	0.135	0.066	1	Plasmablast	Plasmablast	Post-HIV vs Pre-HIV
chr12-10167243-10168099	0.559653578218127	0.565306917087659	0.025	0.011	1	Plasmablast	Plasmablast	Post-HIV vs Pre-HIV
chr10-6988242-6988965	0.55966596028909	9.07781108069739	0.01	0	1	Plasmablast	Plasmablast	Post-HIV vs Pre-HIV
chr3-47250403-47250960	0.559672588756653	8.99209010430138	0.01	0	1	Plasmablast	Plasmablast	Post-HIV vs Pre-HIV
chr1-7930474-7931732	0.55967983438839	-0.522680524425462	0.028	0.027	1	Plasmablast	Plasmablast	Post-HIV vs Pre-HIV
chrX-37824905-37825623	0.559693876173224	0.650178286040772	0.033	0.016	1	Plasmablast	Plasmablast	Post-HIV vs Pre-HIV
chr1-113904053-113905785	0.559695111901233	0.0715604122154798	0.434	0.308	1	Plasmablast	Plasmablast	Post-HIV vs Pre-HIV
chr6-149468675-149469209	0.559698301112238	1.66174366943531	0.117	0.033	1	Plasmablast	Plasmablast	Post-HIV vs Pre-HIV
chr2-169611992-169612231	0.559704256735067	-2.37264581542547	0.003	0.011	1	Plasmablast	Plasmablast	Post-HIV vs Pre-HIV
chr4-1113227-1113952	0.559707374575162	0.092246899861947	0.015	0.011	1	Plasmablast	Plasmablast	Post-HIV vs Pre-HIV
chr3-143254603-143254838	0.559710126354615	9.75660537966891	0.013	0	1	Plasmablast	Plasmablast	Post-HIV vs Pre-HIV
chr8-26575822-26576590	0.559728081300367	0.116851859676727	0.096	0.071	1	Plasmablast	Plasmablast	Post-HIV vs Pre-HIV
chr10-7471310-7472401	0.559733931926569	1.5458142286362	0.147	0.044	1	Plasmablast	Plasmablast	Post-HIV vs Pre-HIV
chr2-209789792-209790389	0.559748692798806	-2.44568605392132	0.003	0.011	1	Plasmablast	Plasmablast	Post-HIV vs Pre-HIV
chr16-67513946-67514871	0.559754783355459	0.827036653606459	0.071	0.027	1	Plasmablast	Plasmablast	Post-HIV vs Pre-HIV
chr3-49017812-49018778	0.559760374977236	0.635212275338184	0.216	0.11	1	Plasmablast	Plasmablast	Post-HIV vs Pre-HIV
chr20-49989247-49989968	0.559769778797148	9.06933362178893	0.013	0	1	Plasmablast	Plasmablast	Post-HIV vs Pre-HIV
chr22-24510645-24511600	0.559784166487928	0.781455849424966	0.043	0.022	1	Plasmablast	Plasmablast	Post-HIV vs Pre-HIV
chr1-32636982-32637893	0.559789083239043	-0.878734715355568	0.008	0.011	1	Plasmablast	Plasmablast	Post-HIV vs Pre-HIV
chr1-21098428-21099942	0.559795889285939	0.756025969580646	0.02	0.011	1	Plasmablast	Plasmablast	Post-HIV vs Pre-HIV
chr8-27454478-27454799	0.55981545776159	1.41990332515869	0.015	0.005	1	Plasmablast	Plasmablast	Post-HIV vs Pre-HIV
chr7-29243821-29244768	0.559820550487434	-0.71920878899532	0.018	0.022	1	Plasmablast	Plasmablast	Post-HIV vs Pre-HIV
chr1-59579877-59581157	0.559843384403722	-0.548690579007303	0.008	0.011	1	Plasmablast	Plasmablast	Post-HIV vs Pre-HIV
chr1-180137817-180138251	0.559845776738583	-0.202861248662548	0.01	0.011	1	Plasmablast	Plasmablast	Post-HIV vs Pre-HIV
chr17-40218214-40220013	0.559850430854839	0.894698064270547	0.353	0.143	1	Plasmablast	Plasmablast	Post-HIV vs Pre-HIV
chr19-615624-616045	0.559851259360798	9.44969535342818	0.015	0	1	Plasmablast	Plasmablast	Post-HIV vs Pre-HIV
chr1-60978790-60979272	0.559866743162746	1.44035210904048	0.02	0.005	1	Plasmablast	Plasmablast	Post-HIV vs Pre-HIV
chr10-118332015-118332632	0.55990624719836	2.39014859452353	0.038	0.005	1	Plasmablast	Plasmablast	Post-HIV vs Pre-HIV
chr10-71851808-71852170	0.559922498086146	1.5529137789659	0.018	0.005	1	Plasmablast	Plasmablast	Post-HIV vs Pre-HIV
chr15-41620882-41622214	0.55992487874739	0.640256695230177	0.076	0.038	1	Plasmablast	Plasmablast	Post-HIV vs Pre-HIV
chr16-67493546-67494655	0.559930693495611	1.13905137737987	0.058	0.022	1	Plasmablast	Plasmablast	Post-HIV vs Pre-HIV
chr3-172218319-172219150	0.55995067973162	1.90071873603136	0.041	0.011	1	Plasmablast	Plasmablast	Post-HIV vs Pre-HIV
chr15-51736655-51738311	0.559958502867901	-0.951950736518434	0.084	0.115	1	Plasmablast	Plasmablast	Post-HIV vs Pre-HIV
chr11-19951345-19952067	0.559965231122259	1.73324655979061	0.043	0.011	1	Plasmablast	Plasmablast	Post-HIV vs Pre-HIV
chr8-101243584-101244010	0.55997238561932	9.46911628463645	0.013	0	1	Plasmablast	Plasmablast	Post-HIV vs Pre-HIV
chr8-70147795-70148491	0.559976625152267	2.44849696428715	0.079	0.011	1	Plasmablast	Plasmablast	Post-HIV vs Pre-HIV
chr2-54404068-54404602	0.559978423850238	-9.79670377507795	0	0.011	1	Plasmablast	Plasmablast	Post-HIV vs Pre-HIV
chr7-148722292-148723246	0.559987653990263	-0.104848942375676	0.018	0.016	1	Plasmablast	Plasmablast	Post-HIV vs Pre-HIV
chr1-41750647-41752699	0.559992084505562	0.112716461642571	0.109	0.071	1	Plasmablast	Plasmablast	Post-HIV vs Pre-HIV
chr18-63015425-63016592	0.559992198936238	2.60531669381615	0.038	0.005	1	Plasmablast	Plasmablast	Post-HIV vs Pre-HIV
chr22-31870686-31871954	0.56000077877297	0.472087560320912	0.01	0.005	1	Plasmablast	Plasmablast	Post-HIV vs Pre-HIV
chr11-110492192-110492652	0.560009453929938	-9.67971130704106	0	0.011	1	Plasmablast	Plasmablast	Post-HIV vs Pre-HIV
chr15-40306177-40309218	0.56002266019111	-0.00230675068632191	0.127	0.093	1	Plasmablast	Plasmablast	Post-HIV vs Pre-HIV
chr13-100389640-100389856	0.560043258034718	2.0235758837754	0.025	0.005	1	Plasmablast	Plasmablast	Post-HIV vs Pre-HIV
chr10-59831938-59832392	0.560051028250574	9.39307453579925	0.01	0	1	Plasmablast	Plasmablast	Post-HIV vs Pre-HIV
chr1-2283282-2283736	0.560051522569815	-1.08584430642498	0.008	0.011	1	Plasmablast	Plasmablast	Post-HIV vs Pre-HIV
chr9-90895270-90895492	0.560055121840484	9.78263059062177	0.015	0	1	Plasmablast	Plasmablast	Post-HIV vs Pre-HIV
chr6-167113783-167114918	0.560060709081371	1.05436943126517	0.124	0.049	1	Plasmablast	Plasmablast	Post-HIV vs Pre-HIV
chr11-103738730-103739733	0.560082227299337	-0.474689222688015	0.025	0.027	1	Plasmablast	Plasmablast	Post-HIV vs Pre-HIV
chr1-158506243-158507401	0.560087391411745	-0.856235735245217	0.018	0.022	1	Plasmablast	Plasmablast	Post-HIV vs Pre-HIV
chr19-40523082-40523667	0.560093192147077	1.43404715770158	0.051	0.016	1	Plasmablast	Plasmablast	Post-HIV vs Pre-HIV
chr12-120495386-120497199	0.560095986962028	0.54055989281005	0.447	0.253	1	Plasmablast	Plasmablast	Post-HIV vs Pre-HIV
chr14-71362925-71363928	0.560096768967209	0.0903559367052966	0.036	0.027	1	Plasmablast	Plasmablast	Post-HIV vs Pre-HIV
chr6-33204295-33204998	0.560100957228582	0.456444845586391	0.249	0.143	1	Plasmablast	Plasmablast	Post-HIV vs Pre-HIV
chr11-67416686-67417283	0.560108700055031	0.860044694271131	0.028	0.011	1	Plasmablast	Plasmablast	Post-HIV vs Pre-HIV
chr2-100643491-100644694	0.560114344172235	-1.75355742508493	0.01	0.022	1	Plasmablast	Plasmablast	Post-HIV vs Pre-HIV
chr18-56374258-56374495	0.560115053914616	-1.49008471416167	0.005	0.011	1	Plasmablast	Plasmablast	Post-HIV vs Pre-HIV
chrX-13101382-13102137	0.560116777670749	-1.82743620882184	0.01	0.027	1	Plasmablast	Plasmablast	Post-HIV vs Pre-HIV
chr17-66468275-66469266	0.560119684955961	8.54588056699208	0.01	0	1	Plasmablast	Plasmablast	Post-HIV vs Pre-HIV
chr2-172284841-172286097	0.560121414546109	-1.38726441504085	0.008	0.016	1	Plasmablast	Plasmablast	Post-HIV vs Pre-HIV
chr7-87143975-87144735	0.560122874588447	2.22331000555673	0.028	0.005	1	Plasmablast	Plasmablast	Post-HIV vs Pre-HIV
chr2-176159137-176159497	0.560124441095929	0.940840525911147	0.01	0.005	1	Plasmablast	Plasmablast	Post-HIV vs Pre-HIV
chr9-9942832-9943117	0.5601287900431	9.36577655423559	0.013	0	1	Plasmablast	Plasmablast	Post-HIV vs Pre-HIV
chr17-74545231-74546310	0.560151079617237	-0.341703394524337	0.028	0.027	1	Plasmablast	Plasmablast	Post-HIV vs Pre-HIV
chr6-110389642-110391182	0.560162598058682	2.03287571624739	0.028	0.005	1	Plasmablast	Plasmablast	Post-HIV vs Pre-HIV
chr8-80682543-80683263	0.560175935469077	9.19210190759296	0.015	0	1	Plasmablast	Plasmablast	Post-HIV vs Pre-HIV
chr11-6258665-6260181	0.560197325224152	1.57698255233792	0.015	0.005	1	Plasmablast	Plasmablast	Post-HIV vs Pre-HIV
chr11-63670300-63671983	0.560199777065871	0.426507094353752	0.31	0.176	1	Plasmablast	Plasmablast	Post-HIV vs Pre-HIV
chr19-35755490-35755901	0.560205567819226	2.44895253593237	0.038	0.005	1	Plasmablast	Plasmablast	Post-HIV vs Pre-HIV
chr13-46126016-46126931	0.560206340999876	1.00791717883754	0.051	0.016	1	Plasmablast	Plasmablast	Post-HIV vs Pre-HIV
chr7-6634854-6635450	0.560209923204795	-0.945118926499321	0.015	0.022	1	Plasmablast	Plasmablast	Post-HIV vs Pre-HIV
chr6-89145259-89147532	0.560218030383523	1.58956505800652	0.221	0.066	1	Plasmablast	Plasmablast	Post-HIV vs Pre-HIV
chr19-2694333-2695865	0.560224935898608	1.90916810060431	0.046	0.011	1	Plasmablast	Plasmablast	Post-HIV vs Pre-HIV
chr13-45309139-45309763	0.560229358101863	-0.356925052474213	0.041	0.038	1	Plasmablast	Plasmablast	Post-HIV vs Pre-HIV
chr13-113615901-113617386	0.560232490805794	8.48148884194556	0.01	0	1	Plasmablast	Plasmablast	Post-HIV vs Pre-HIV
chr3-9734736-9735210	0.560259388364706	8.91066227469853	0.01	0	1	Plasmablast	Plasmablast	Post-HIV vs Pre-HIV
chr17-76480515-76482315	0.56026274078791	1.39945804359428	0.261	0.082	1	Plasmablast	Plasmablast	Post-HIV vs Pre-HIV
chr7-50331570-50332167	0.560267583896098	1.18746456778123	0.094	0.033	1	Plasmablast	Plasmablast	Post-HIV vs Pre-HIV
chr19-55324744-55325459	0.560278056869389	8.95808948490123	0.015	0	1	Plasmablast	Plasmablast	Post-HIV vs Pre-HIV
chr8-133066045-133066485	0.560313495728478	1.57288493306138	0.081	0.022	1	Plasmablast	Plasmablast	Post-HIV vs Pre-HIV
chr11-36455702-36456107	0.560314467918683	9.23599742629783	0.01	0	1	Plasmablast	Plasmablast	Post-HIV vs Pre-HIV
chr10-22314967-22315179	0.560329101967645	9.45457825441701	0.013	0	1	Plasmablast	Plasmablast	Post-HIV vs Pre-HIV
chr11-61101717-61103588	0.560333097284928	-0.346972672493002	0.033	0.027	1	Plasmablast	Plasmablast	Post-HIV vs Pre-HIV
chr22-29411313-29412099	0.560335185116629	1.23799339305468	0.061	0.022	1	Plasmablast	Plasmablast	Post-HIV vs Pre-HIV
chr19-18000249-18002142	0.560339529748869	-0.189751454792606	0.274	0.203	1	Plasmablast	Plasmablast	Post-HIV vs Pre-HIV
chr7-44961865-44962357	0.560348821001806	8.67390416204563	0.01	0	1	Plasmablast	Plasmablast	Post-HIV vs Pre-HIV
chr2-177812704-177812988	0.560353070543001	9.40739757781573	0.01	0	1	Plasmablast	Plasmablast	Post-HIV vs Pre-HIV
chr2-43332796-43334257	0.560354782547305	9.22109334294305	0.015	0	1	Plasmablast	Plasmablast	Post-HIV vs Pre-HIV
chr7-152344189-152344771	0.5603650259235	-1.45168356656507	0.008	0.016	1	Plasmablast	Plasmablast	Post-HIV vs Pre-HIV
chr20-50601590-50601903	0.560367901291399	9.71390608580188	0.015	0	1	Plasmablast	Plasmablast	Post-HIV vs Pre-HIV
chr6-26439322-26441090	0.560370240055451	0.944076200718944	0.183	0.071	1	Plasmablast	Plasmablast	Post-HIV vs Pre-HIV
chr10-45424849-45425310	0.560371409530458	9.05894472039346	0.01	0	1	Plasmablast	Plasmablast	Post-HIV vs Pre-HIV
chr13-114174461-114174660	0.560384797539926	9.45377536472654	0.01	0	1	Plasmablast	Plasmablast	Post-HIV vs Pre-HIV
chr1-225923400-225924907	0.560386464448521	0.303882160824129	0.358	0.203	1	Plasmablast	Plasmablast	Post-HIV vs Pre-HIV
chr7-100191717-100192800	0.560397028692527	9.467361368369	0.015	0	1	Plasmablast	Plasmablast	Post-HIV vs Pre-HIV
chr17-45373276-45374060	0.560400843864228	1.72135957481163	0.043	0.011	1	Plasmablast	Plasmablast	Post-HIV vs Pre-HIV
chr15-54582944-54583234	0.560424348373422	0.750018179787671	0.01	0.005	1	Plasmablast	Plasmablast	Post-HIV vs Pre-HIV
chr12-9776719-9777101	0.560427618276961	9.12293998326417	0.01	0	1	Plasmablast	Plasmablast	Post-HIV vs Pre-HIV
chr5-119286569-119288144	0.560430321005239	0.388272270089662	0.079	0.049	1	Plasmablast	Plasmablast	Post-HIV vs Pre-HIV
chr12-15580430-15580832	0.560431024666884	9.17554017161464	0.01	0	1	Plasmablast	Plasmablast	Post-HIV vs Pre-HIV
chr20-38725053-38725789	0.560437733451288	-1.82126475211562	0.013	0.033	1	Plasmablast	Plasmablast	Post-HIV vs Pre-HIV
chr2-87466363-87467079	0.560438768192953	0.706799068032363	0.02	0.011	1	Plasmablast	Plasmablast	Post-HIV vs Pre-HIV
chr19-41431429-41431724	0.560439464751841	0.651337735974125	0.01	0.005	1	Plasmablast	Plasmablast	Post-HIV vs Pre-HIV
chr8-86124806-86125408	0.560468713424087	1.32637107852993	0.015	0.005	1	Plasmablast	Plasmablast	Post-HIV vs Pre-HIV
chr5-137994685-137995641	0.560470144801559	-1.25838664964578	0.008	0.016	1	Plasmablast	Plasmablast	Post-HIV vs Pre-HIV
chr2-232761346-232761650	0.560483575964629	0.860344872011261	0.013	0.005	1	Plasmablast	Plasmablast	Post-HIV vs Pre-HIV
chr8-78854040-78854554	0.560485140859454	-0.895394352062988	0.005	0.011	1	Plasmablast	Plasmablast	Post-HIV vs Pre-HIV
chr8-40199475-40199993	0.560495075633901	9.28403290584831	0.013	0	1	Plasmablast	Plasmablast	Post-HIV vs Pre-HIV
chr3-138688890-138689361	0.560498610275664	9.43931799083444	0.013	0	1	Plasmablast	Plasmablast	Post-HIV vs Pre-HIV
chr22-25110621-25111841	0.56050636930694	1.18348291245464	0.038	0.011	1	Plasmablast	Plasmablast	Post-HIV vs Pre-HIV
chr8-11294238-11294664	0.560506942269764	-2.21678408921506	0.003	0.011	1	Plasmablast	Plasmablast	Post-HIV vs Pre-HIV
chr6-28982472-28982822	0.560507795714367	-0.199933931649439	0.023	0.022	1	Plasmablast	Plasmablast	Post-HIV vs Pre-HIV
chr7-44338398-44339311	0.560525336541938	0.739912777895154	0.023	0.011	1	Plasmablast	Plasmablast	Post-HIV vs Pre-HIV
chr20-35490444-35491548	0.560529089318971	0.489250264142469	0.127	0.071	1	Plasmablast	Plasmablast	Post-HIV vs Pre-HIV
chr20-32039972-32041037	0.560534407390397	1.69945601753731	0.018	0.005	1	Plasmablast	Plasmablast	Post-HIV vs Pre-HIV
chrX-78652970-78653566	0.560547269357656	-0.333596850696537	0.01	0.011	1	Plasmablast	Plasmablast	Post-HIV vs Pre-HIV
chr8-65829532-65830194	0.560548105983449	-0.090155993140181	0.051	0.044	1	Plasmablast	Plasmablast	Post-HIV vs Pre-HIV
chr8-60531220-60531679	0.56056783641263	9.09134051755668	0.01	0	1	Plasmablast	Plasmablast	Post-HIV vs Pre-HIV
chr19-28480807-28481636	0.5605692494017	-2.06480282780039	0.005	0.016	1	Plasmablast	Plasmablast	Post-HIV vs Pre-HIV
chrX-155049014-155049360	0.560574726845957	9.30835317098572	0.013	0	1	Plasmablast	Plasmablast	Post-HIV vs Pre-HIV
chr15-74955966-74957591	0.560578573139963	0.647155292687629	0.201	0.093	1	Plasmablast	Plasmablast	Post-HIV vs Pre-HIV
chr1-174877152-174877592	0.560597311600516	0.0230191336869567	0.013	0.011	1	Plasmablast	Plasmablast	Post-HIV vs Pre-HIV
chrX-1652071-1652734	0.56059843750582	1.10801574954989	0.041	0.016	1	Plasmablast	Plasmablast	Post-HIV vs Pre-HIV
chr4-184097091-184097634	0.560603006276021	9.30442928299978	0.013	0	1	Plasmablast	Plasmablast	Post-HIV vs Pre-HIV
chr14-96938798-96939211	0.560613799443954	2.01438674620534	0.025	0.005	1	Plasmablast	Plasmablast	Post-HIV vs Pre-HIV
chr8-20200718-20201142	0.560621969968034	8.85372352086798	0.013	0	1	Plasmablast	Plasmablast	Post-HIV vs Pre-HIV
chr12-12999734-13001787	0.5606264192127	0.478655113237768	0.36	0.198	1	Plasmablast	Plasmablast	Post-HIV vs Pre-HIV
chr2-191150179-191151694	0.560627326813082	1.06721898809427	0.246	0.088	1	Plasmablast	Plasmablast	Post-HIV vs Pre-HIV
chr5-67176758-67177278	0.560641063232516	-2.30906611382688	0.003	0.011	1	Plasmablast	Plasmablast	Post-HIV vs Pre-HIV
chr22-50057936-50058839	0.56064843544437	9.26754284684069	0.013	0	1	Plasmablast	Plasmablast	Post-HIV vs Pre-HIV
chr3-167740852-167741386	0.560658586567383	2.00449233496361	0.023	0.005	1	Plasmablast	Plasmablast	Post-HIV vs Pre-HIV
chr22-19174166-19174499	0.560661504318614	8.98217431577138	0.013	0	1	Plasmablast	Plasmablast	Post-HIV vs Pre-HIV
chr9-107465136-107466335	0.560671914279521	1.49369521749115	0.041	0.011	1	Plasmablast	Plasmablast	Post-HIV vs Pre-HIV
chr1-230105657-230106170	0.560681130415226	1.73621557061557	0.046	0.011	1	Plasmablast	Plasmablast	Post-HIV vs Pre-HIV
chr1-174967040-174967402	0.560698720966834	-1.07025454688149	0.008	0.011	1	Plasmablast	Plasmablast	Post-HIV vs Pre-HIV
chr16-29125669-29126959	0.560703553031417	2.42387425702045	0.038	0.005	1	Plasmablast	Plasmablast	Post-HIV vs Pre-HIV
chr12-44827537-44828510	0.560709248562701	-1.72727679540776	0.013	0.033	1	Plasmablast	Plasmablast	Post-HIV vs Pre-HIV
chr7-17901179-17901425	0.560722497386563	9.30745706650562	0.01	0	1	Plasmablast	Plasmablast	Post-HIV vs Pre-HIV
chr13-50256593-50256892	0.560732302610456	8.88052929078263	0.01	0	1	Plasmablast	Plasmablast	Post-HIV vs Pre-HIV
chr7-149310019-149310672	0.560749435269264	1.0071640483233	0.025	0.011	1	Plasmablast	Plasmablast	Post-HIV vs Pre-HIV
chr18-63443986-63445280	0.560754427304785	0.0211457939945756	0.018	0.011	1	Plasmablast	Plasmablast	Post-HIV vs Pre-HIV
chr13-68588324-68589043	0.560760850200329	-1.42042459040216	0.005	0.011	1	Plasmablast	Plasmablast	Post-HIV vs Pre-HIV
chr11-102924792-102925422	0.560767807654592	-1.73387777352828	0.005	0.011	1	Plasmablast	Plasmablast	Post-HIV vs Pre-HIV
chr7-50092510-50093497	0.560777226118098	2.8076872247763	0.109	0.016	1	Plasmablast	Plasmablast	Post-HIV vs Pre-HIV
chr11-2463309-2463737	0.560780849875644	-2.3561048734873	0.003	0.011	1	Plasmablast	Plasmablast	Post-HIV vs Pre-HIV
chr1-52268353-52269019	0.560784587550897	9.00231825899754	0.01	0	1	Plasmablast	Plasmablast	Post-HIV vs Pre-HIV
chr8-28355294-28355973	0.56079452971432	1.07926642329069	0.046	0.016	1	Plasmablast	Plasmablast	Post-HIV vs Pre-HIV
chr1-178598966-178599396	0.560835741093474	-1.86080003006045	0.003	0.011	1	Plasmablast	Plasmablast	Post-HIV vs Pre-HIV
chr18-36179436-36180300	0.560844773849002	9.12949561178179	0.013	0	1	Plasmablast	Plasmablast	Post-HIV vs Pre-HIV
chr6-30116534-30117031	0.560849074308863	9.67216515576123	0.015	0	1	Plasmablast	Plasmablast	Post-HIV vs Pre-HIV
chr17-78445485-78445912	0.560849141653783	8.83377433468632	0.01	0	1	Plasmablast	Plasmablast	Post-HIV vs Pre-HIV
chr12-76155659-76156348	0.560850532044363	-3.07875950479746	0.003	0.016	1	Plasmablast	Plasmablast	Post-HIV vs Pre-HIV
chr16-75105086-75106095	0.560874389945576	0.0868241210135823	0.023	0.016	1	Plasmablast	Plasmablast	Post-HIV vs Pre-HIV
chr15-25365469-25366860	0.56087927589361	0.645480285309425	0.028	0.016	1	Plasmablast	Plasmablast	Post-HIV vs Pre-HIV
chr8-17917591-17917898	0.560883611512987	8.90919597175666	0.01	0	1	Plasmablast	Plasmablast	Post-HIV vs Pre-HIV
chr6-34295296-34296150	0.560886991270365	2.29538776126945	0.096	0.016	1	Plasmablast	Plasmablast	Post-HIV vs Pre-HIV
chr17-82105488-82107098	0.560890918946054	0.957291879221414	0.16	0.066	1	Plasmablast	Plasmablast	Post-HIV vs Pre-HIV
chr6-73460887-73462636	0.560894141363646	0.396771214518644	0.218	0.121	1	Plasmablast	Plasmablast	Post-HIV vs Pre-HIV
chr14-90399522-90400387	0.560894258212756	0.860495991999172	0.15	0.06	1	Plasmablast	Plasmablast	Post-HIV vs Pre-HIV
chr11-36449823-36450450	0.560925846474236	8.81512983645093	0.01	0	1	Plasmablast	Plasmablast	Post-HIV vs Pre-HIV
chr14-22917917-22919842	0.560929019913559	0.267558322465814	0.442	0.264	1	Plasmablast	Plasmablast	Post-HIV vs Pre-HIV
chrX-79153104-79153758	0.560944411663375	0.733324977204275	0.01	0.005	1	Plasmablast	Plasmablast	Post-HIV vs Pre-HIV
chr13-109790982-109791585	0.560945935327323	-1.07164498408611	0.013	0.016	1	Plasmablast	Plasmablast	Post-HIV vs Pre-HIV
chr15-89105057-89105461	0.560963254633078	-1.38592869947318	0.005	0.011	1	Plasmablast	Plasmablast	Post-HIV vs Pre-HIV
chr12-101967444-101967943	0.560969137447871	9.351320856417	0.013	0	1	Plasmablast	Plasmablast	Post-HIV vs Pre-HIV
chr17-80440949-80441620	0.560976282679158	0.959401237055099	0.041	0.016	1	Plasmablast	Plasmablast	Post-HIV vs Pre-HIV
chr2-37561619-37562021	0.560980752087811	-2.22253248517645	0.003	0.011	1	Plasmablast	Plasmablast	Post-HIV vs Pre-HIV
chr16-2560110-2560476	0.560994450919246	9.42320434430974	0.013	0	1	Plasmablast	Plasmablast	Post-HIV vs Pre-HIV
chr5-136020097-136021290	0.561006038888427	-1.18096688124207	0.008	0.011	1	Plasmablast	Plasmablast	Post-HIV vs Pre-HIV
chr19-3075470-3076458	0.561014922246623	0.68251874377412	0.102	0.049	1	Plasmablast	Plasmablast	Post-HIV vs Pre-HIV
chr12-39441865-39443805	0.561016023015108	0.574394256206417	0.368	0.192	1	Plasmablast	Plasmablast	Post-HIV vs Pre-HIV
chr7-99551225-99552515	0.561017082056887	1.0700523773031	0.18	0.066	1	Plasmablast	Plasmablast	Post-HIV vs Pre-HIV
chr12-39692118-39692535	0.561020611867851	0.946009624111526	0.013	0.005	1	Plasmablast	Plasmablast	Post-HIV vs Pre-HIV
chr3-12875772-12876525	0.561032719230746	1.16835273204091	0.038	0.016	1	Plasmablast	Plasmablast	Post-HIV vs Pre-HIV
chr8-124611079-124612537	0.561040394117118	1.56711241686158	0.132	0.038	1	Plasmablast	Plasmablast	Post-HIV vs Pre-HIV
chr3-177198459-177199565	0.561046762701363	0.949650778202398	0.099	0.038	1	Plasmablast	Plasmablast	Post-HIV vs Pre-HIV
chr12-53388253-53388820	0.561052155715551	9.16818724870105	0.01	0	1	Plasmablast	Plasmablast	Post-HIV vs Pre-HIV
chr1-90911547-90911872	0.561056955858854	9.63699854420905	0.013	0	1	Plasmablast	Plasmablast	Post-HIV vs Pre-HIV
chr15-79310495-79311892	0.561057284996766	0.86147657745005	0.244	0.11	1	Plasmablast	Plasmablast	Post-HIV vs Pre-HIV
chr1-91548062-91549698	0.561065537717368	-1.94482650976426	0.018	0.044	1	Plasmablast	Plasmablast	Post-HIV vs Pre-HIV
chr20-49277102-49279158	0.561077623118939	0.440091080227067	0.533	0.286	1	Plasmablast	Plasmablast	Post-HIV vs Pre-HIV
chr5-87015802-87016500	0.561082451313924	8.61247214161106	0.01	0	1	Plasmablast	Plasmablast	Post-HIV vs Pre-HIV
chr10-89367152-89367987	0.561087070661582	1.86806352350139	0.041	0.011	1	Plasmablast	Plasmablast	Post-HIV vs Pre-HIV
chr10-45464680-45465489	0.561089508051245	2.05851499685948	0.102	0.022	1	Plasmablast	Plasmablast	Post-HIV vs Pre-HIV
chr12-54748837-54749997	0.561089629082666	0.112872997965207	0.036	0.022	1	Plasmablast	Plasmablast	Post-HIV vs Pre-HIV
chr11-71638890-71640269	0.561106267411836	0.46997868811291	0.038	0.022	1	Plasmablast	Plasmablast	Post-HIV vs Pre-HIV
chr17-74833697-74834429	0.561118280405427	8.85770918961397	0.01	0	1	Plasmablast	Plasmablast	Post-HIV vs Pre-HIV
chr5-83376934-83377558	0.561129914374495	0.784859656327747	0.01	0.005	1	Plasmablast	Plasmablast	Post-HIV vs Pre-HIV
chr15-99052012-99052561	0.561134809542568	9.50746217031942	0.013	0	1	Plasmablast	Plasmablast	Post-HIV vs Pre-HIV
chr6-25865595-25866472	0.561167629349323	-0.0191242696897698	0.013	0.011	1	Plasmablast	Plasmablast	Post-HIV vs Pre-HIV
chr2-182185832-182186447	0.561173616662007	9.26043366185534	0.013	0	1	Plasmablast	Plasmablast	Post-HIV vs Pre-HIV
chr2-174044066-174044330	0.561176594243275	0.615169579876592	0.01	0.005	1	Plasmablast	Plasmablast	Post-HIV vs Pre-HIV
chr18-51153551-51154428	0.561182439983939	1.01074668754416	0.279	0.11	1	Plasmablast	Plasmablast	Post-HIV vs Pre-HIV
chr4-153045096-153045850	0.561182672033414	1.12367153571342	0.013	0.005	1	Plasmablast	Plasmablast	Post-HIV vs Pre-HIV
chr7-105330665-105331144	0.561189785232421	-1.39747663193917	0.005	0.011	1	Plasmablast	Plasmablast	Post-HIV vs Pre-HIV
chr15-65295357-65296636	0.561219948789622	1.17371276030766	0.317	0.11	1	Plasmablast	Plasmablast	Post-HIV vs Pre-HIV
chr3-159928154-159930181	0.5612237175349	-0.68350933898726	0.033	0.044	1	Plasmablast	Plasmablast	Post-HIV vs Pre-HIV
chr18-23862778-23863255	0.561226438534404	9.07804520859547	0.01	0	1	Plasmablast	Plasmablast	Post-HIV vs Pre-HIV
chr5-54524021-54524480	0.561230114922092	-1.14161274118456	0.008	0.011	1	Plasmablast	Plasmablast	Post-HIV vs Pre-HIV
chr5-61362983-61363251	0.561251289447686	9.57083803375245	0.015	0	1	Plasmablast	Plasmablast	Post-HIV vs Pre-HIV
chr9-137261791-137262475	0.561281858879144	9.47529860627231	0.015	0	1	Plasmablast	Plasmablast	Post-HIV vs Pre-HIV
chr11-33891070-33892169	0.561302963716781	1.92628491594627	0.025	0.005	1	Plasmablast	Plasmablast	Post-HIV vs Pre-HIV
chr6-146913289-146913677	0.561307690919951	8.96627343007464	0.01	0	1	Plasmablast	Plasmablast	Post-HIV vs Pre-HIV
chr19-51887428-51888233	0.56132987360976	0.860127345123978	0.033	0.016	1	Plasmablast	Plasmablast	Post-HIV vs Pre-HIV
chr22-46730990-46731422	0.561330081438595	-2.69205013888248	0.003	0.011	1	Plasmablast	Plasmablast	Post-HIV vs Pre-HIV
chr10-18305908-18306353	0.561344311594306	-2.419853348284	0.003	0.011	1	Plasmablast	Plasmablast	Post-HIV vs Pre-HIV
chr5-74584801-74585099	0.561345840612648	9.41869639546847	0.01	0	1	Plasmablast	Plasmablast	Post-HIV vs Pre-HIV
chr2-106267837-106268493	0.561376579145201	-1.90767173949282	0.005	0.016	1	Plasmablast	Plasmablast	Post-HIV vs Pre-HIV
chr15-58883588-58884249	0.561381684134811	-1.32380889171238	0.008	0.016	1	Plasmablast	Plasmablast	Post-HIV vs Pre-HIV
chr12-30822069-30823575	0.561381907186378	0.953484874754993	0.063	0.022	1	Plasmablast	Plasmablast	Post-HIV vs Pre-HIV
chr20-25297108-25297484	0.561382230424218	1.62501241220405	0.119	0.033	1	Plasmablast	Plasmablast	Post-HIV vs Pre-HIV
chr9-97991866-97992150	0.56138588544961	9.22556193600742	0.01	0	1	Plasmablast	Plasmablast	Post-HIV vs Pre-HIV
chr15-52567891-52569462	0.561388578488515	1.35178304682565	0.289	0.088	1	Plasmablast	Plasmablast	Post-HIV vs Pre-HIV
chr2-9166483-9166893	0.561388902653083	-2.42357830089942	0.003	0.011	1	Plasmablast	Plasmablast	Post-HIV vs Pre-HIV
chr1-231590278-231590992	0.561395072385061	-1.32249720662411	0.008	0.016	1	Plasmablast	Plasmablast	Post-HIV vs Pre-HIV
chr17-27544007-27545068	0.561395800768103	0.956240971133636	0.109	0.044	1	Plasmablast	Plasmablast	Post-HIV vs Pre-HIV
chr7-101933664-101934222	0.561442244757888	-0.41430854032186	0.01	0.011	1	Plasmablast	Plasmablast	Post-HIV vs Pre-HIV
chr11-3831487-3831991	0.561454309290452	8.89675404308359	0.013	0	1	Plasmablast	Plasmablast	Post-HIV vs Pre-HIV
chr1-203627854-203628532	0.56145618584399	0.786891744760631	0.036	0.016	1	Plasmablast	Plasmablast	Post-HIV vs Pre-HIV
chr4-147057411-147057791	0.561457619477094	9.18971890266556	0.01	0	1	Plasmablast	Plasmablast	Post-HIV vs Pre-HIV
chr5-80465876-80467415	0.561458324458887	8.86488465059212	0.01	0	1	Plasmablast	Plasmablast	Post-HIV vs Pre-HIV
chr19-58009282-58010114	0.561479698567435	0.421430700352277	0.028	0.016	1	Plasmablast	Plasmablast	Post-HIV vs Pre-HIV
chr2-20135632-20135963	0.561507621106973	1.20865346725344	0.03	0.011	1	Plasmablast	Plasmablast	Post-HIV vs Pre-HIV
chr13-48302990-48304886	0.561526133981641	0.500526590791859	0.373	0.198	1	Plasmablast	Plasmablast	Post-HIV vs Pre-HIV
chr14-69672940-69674238	0.561533311597332	1.25900693442741	0.063	0.022	1	Plasmablast	Plasmablast	Post-HIV vs Pre-HIV
chr10-13799276-13799810	0.56154619128383	-0.947007467442141	0.008	0.011	1	Plasmablast	Plasmablast	Post-HIV vs Pre-HIV
chr9-134467111-134467384	0.561546446236813	-0.191015766058334	0.01	0.011	1	Plasmablast	Plasmablast	Post-HIV vs Pre-HIV
chr22-28882571-28884494	0.561558587264559	0.506927342239751	0.371	0.181	1	Plasmablast	Plasmablast	Post-HIV vs Pre-HIV
chr13-43042379-43042904	0.561559039532584	0.876982245816472	0.01	0.005	1	Plasmablast	Plasmablast	Post-HIV vs Pre-HIV
chr9-96645921-96646983	0.56156694268592	8.84079145651165	0.015	0	1	Plasmablast	Plasmablast	Post-HIV vs Pre-HIV
chr6-136791116-136793697	0.561582103128831	0.667703152211057	0.467	0.231	1	Plasmablast	Plasmablast	Post-HIV vs Pre-HIV
chr12-132115289-132115852	0.56158281239745	-2.39218518780621	0.003	0.011	1	Plasmablast	Plasmablast	Post-HIV vs Pre-HIV
chr5-176533876-176534099	0.561584207919532	-0.232872302570253	0.03	0.027	1	Plasmablast	Plasmablast	Post-HIV vs Pre-HIV
chr3-188939908-188941464	0.561588115920469	0.510693825196178	0.01	0.005	1	Plasmablast	Plasmablast	Post-HIV vs Pre-HIV
chr5-178285677-178285999	0.561594711961019	-2.23521312130906	0.003	0.011	1	Plasmablast	Plasmablast	Post-HIV vs Pre-HIV
chr1-219416289-219416940	0.561595025207075	1.85955182763985	0.02	0.005	1	Plasmablast	Plasmablast	Post-HIV vs Pre-HIV
chr5-89676599-89676850	0.56160564092141	1.28566073581975	0.015	0.005	1	Plasmablast	Plasmablast	Post-HIV vs Pre-HIV
chr8-142738448-142739923	0.561607906139918	0.55837455628822	0.231	0.132	1	Plasmablast	Plasmablast	Post-HIV vs Pre-HIV
chr3-119559243-119559835	0.561618122712341	1.1766564895658	0.089	0.033	1	Plasmablast	Plasmablast	Post-HIV vs Pre-HIV
chr1-44652091-44653213	0.561622520126272	1.01022727081005	0.076	0.027	1	Plasmablast	Plasmablast	Post-HIV vs Pre-HIV
chr10-11246826-11247405	0.561623530851467	2.729379142949	0.074	0.011	1	Plasmablast	Plasmablast	Post-HIV vs Pre-HIV
chr15-85401124-85401427	0.561624757362767	9.70961519130218	0.015	0	1	Plasmablast	Plasmablast	Post-HIV vs Pre-HIV
chr20-37901535-37903666	0.561624850548065	2.08920889236616	0.104	0.022	1	Plasmablast	Plasmablast	Post-HIV vs Pre-HIV
chrY-14523816-14525310	0.561639162952306	0.476716749450195	0.018	0.011	1	Plasmablast	Plasmablast	Post-HIV vs Pre-HIV
chrX-119692197-119694434	0.561639644363152	0.985387068323538	0.284	0.115	1	Plasmablast	Plasmablast	Post-HIV vs Pre-HIV
chr15-32029423-32029712	0.561646766542203	9.36014948607573	0.01	0	1	Plasmablast	Plasmablast	Post-HIV vs Pre-HIV
chr11-77497117-77497586	0.561655464983267	9.47037774208445	0.013	0	1	Plasmablast	Plasmablast	Post-HIV vs Pre-HIV
chr18-77211881-77212138	0.561656249141598	8.96240388068038	0.01	0	1	Plasmablast	Plasmablast	Post-HIV vs Pre-HIV
chr8-143739505-143740826	0.56166578669246	-0.601689303283483	0.025	0.027	1	Plasmablast	Plasmablast	Post-HIV vs Pre-HIV
chr22-35563113-35563507	0.561668603928905	9.40004530799991	0.01	0	1	Plasmablast	Plasmablast	Post-HIV vs Pre-HIV
chr16-56357844-56358274	0.561675752319339	9.5301423005283	0.015	0	1	Plasmablast	Plasmablast	Post-HIV vs Pre-HIV
chr9-100066343-100067069	0.561702166599943	8.93711054948655	0.01	0	1	Plasmablast	Plasmablast	Post-HIV vs Pre-HIV
chr1-80218148-80218356	0.561707408731363	9.53131711253765	0.01	0	1	Plasmablast	Plasmablast	Post-HIV vs Pre-HIV
chr14-73762339-73762787	0.561707973455624	1.60861003802521	0.117	0.033	1	Plasmablast	Plasmablast	Post-HIV vs Pre-HIV
chr19-826285-826500	0.561710870898236	0.789859550229727	0.013	0.005	1	Plasmablast	Plasmablast	Post-HIV vs Pre-HIV
chr6-105893793-105894093	0.56172831996859	2.17179701563186	0.028	0.005	1	Plasmablast	Plasmablast	Post-HIV vs Pre-HIV
chr6-154166191-154166395	0.561729490740634	9.40145176038292	0.013	0	1	Plasmablast	Plasmablast	Post-HIV vs Pre-HIV
chr5-112920924-112922620	0.561731896730239	0.725766788726428	0.338	0.154	1	Plasmablast	Plasmablast	Post-HIV vs Pre-HIV
chr20-54172585-54173295	0.561743462647001	9.39874434734704	0.013	0	1	Plasmablast	Plasmablast	Post-HIV vs Pre-HIV
chr10-113953419-113954057	0.561747931726372	1.54902359530984	0.018	0.005	1	Plasmablast	Plasmablast	Post-HIV vs Pre-HIV
chr11-100686770-100688078	0.561755421619003	1.36659051527696	0.223	0.077	1	Plasmablast	Plasmablast	Post-HIV vs Pre-HIV
chr12-106246935-106249367	0.561756895172114	0.790141609773934	0.292	0.132	1	Plasmablast	Plasmablast	Post-HIV vs Pre-HIV
chr4-76993893-76994683	0.561767738084672	1.25211244233952	0.066	0.022	1	Plasmablast	Plasmablast	Post-HIV vs Pre-HIV
chr2-203934858-203935262	0.561795644152814	-0.677594164172501	0.008	0.011	1	Plasmablast	Plasmablast	Post-HIV vs Pre-HIV
chr14-97620012-97621135	0.561804943826399	-1.88279119238371	0.013	0.038	1	Plasmablast	Plasmablast	Post-HIV vs Pre-HIV
chrX-13716305-13717287	0.561813486840717	0.157555288471767	0.025	0.016	1	Plasmablast	Plasmablast	Post-HIV vs Pre-HIV
chr2-42168644-42170465	0.56182634267456	0.507894713403674	0.371	0.192	1	Plasmablast	Plasmablast	Post-HIV vs Pre-HIV
chr1-26993061-26994580	0.561830624946235	1.0362406520869	0.109	0.044	1	Plasmablast	Plasmablast	Post-HIV vs Pre-HIV
chr14-35687295-35687649	0.561831861066686	0.183911917324678	0.025	0.022	1	Plasmablast	Plasmablast	Post-HIV vs Pre-HIV
chr3-126752072-126752555	0.561834954532686	-0.569562725958863	0.015	0.016	1	Plasmablast	Plasmablast	Post-HIV vs Pre-HIV
chr2-40479799-40480849	0.561835014486476	8.38925739199651	0.013	0	1	Plasmablast	Plasmablast	Post-HIV vs Pre-HIV
chr1-37995565-37996973	0.56183642979601	-0.103486875716746	0.043	0.033	1	Plasmablast	Plasmablast	Post-HIV vs Pre-HIV
chr2-128442145-128443636	0.56183927156555	8.80146017921161	0.01	0	1	Plasmablast	Plasmablast	Post-HIV vs Pre-HIV
chr1-75233191-75233616	0.561841618563393	9.69289272205665	0.015	0	1	Plasmablast	Plasmablast	Post-HIV vs Pre-HIV
chr8-83317668-83318284	0.561842489720249	9.38699654172418	0.013	0	1	Plasmablast	Plasmablast	Post-HIV vs Pre-HIV
chr1-247389744-247390935	0.561853049203116	1.16253917086014	0.137	0.049	1	Plasmablast	Plasmablast	Post-HIV vs Pre-HIV
chr8-47659067-47660144	0.561861086058995	1.54311589446617	0.02	0.005	1	Plasmablast	Plasmablast	Post-HIV vs Pre-HIV
chr7-1169297-1170253	0.561861879140788	0.548393085680346	0.104	0.055	1	Plasmablast	Plasmablast	Post-HIV vs Pre-HIV
chr6-36852647-36853745	0.56187310546685	-1.38895499036812	0.013	0.022	1	Plasmablast	Plasmablast	Post-HIV vs Pre-HIV
chr8-97730594-97730884	0.561877983941598	9.41139397835375	0.01	0	1	Plasmablast	Plasmablast	Post-HIV vs Pre-HIV
chr12-57339402-57340511	0.561882453804498	-2.06406578341549	0.005	0.011	1	Plasmablast	Plasmablast	Post-HIV vs Pre-HIV
chr10-79259716-79260154	0.561899920449507	0.795153530962436	0.013	0.005	1	Plasmablast	Plasmablast	Post-HIV vs Pre-HIV
chr7-131235235-131236080	0.561901171576969	-0.583416982487974	0.03	0.044	1	Plasmablast	Plasmablast	Post-HIV vs Pre-HIV
chr14-21846079-21847281	0.561911815977615	2.22492259046981	0.033	0.005	1	Plasmablast	Plasmablast	Post-HIV vs Pre-HIV
chr1-220747652-220748943	0.561916519678837	0.561398865810211	0.046	0.027	1	Plasmablast	Plasmablast	Post-HIV vs Pre-HIV
chr2-226001785-226002847	0.5619245870042	8.6110672177219	0.013	0	1	Plasmablast	Plasmablast	Post-HIV vs Pre-HIV
chr1-228081611-228083776	0.56193051828988	0.568618950624026	0.477	0.231	1	Plasmablast	Plasmablast	Post-HIV vs Pre-HIV
chr9-21709136-21709813	0.561941141637464	1.83407955161906	0.023	0.005	1	Plasmablast	Plasmablast	Post-HIV vs Pre-HIV
chr19-11478475-11479163	0.561967609220063	8.79348002013537	0.01	0	1	Plasmablast	Plasmablast	Post-HIV vs Pre-HIV
chr17-59751634-59752751	0.561970932237765	1.17168953416087	0.046	0.016	1	Plasmablast	Plasmablast	Post-HIV vs Pre-HIV
chr19-18039418-18039897	0.561972678778905	-2.5308534173627	0.003	0.016	1	Plasmablast	Plasmablast	Post-HIV vs Pre-HIV
chr6-106106350-106107059	0.561999245466277	2.23042618462068	0.033	0.005	1	Plasmablast	Plasmablast	Post-HIV vs Pre-HIV
chr5-151658567-151659315	0.561999627133553	1.07407854600448	0.086	0.033	1	Plasmablast	Plasmablast	Post-HIV vs Pre-HIV
chr9-107137479-107137891	0.562015072123277	1.06337959898706	0.013	0.005	1	Plasmablast	Plasmablast	Post-HIV vs Pre-HIV
chr6-167120450-167120892	0.562020606815212	9.24993093172307	0.013	0	1	Plasmablast	Plasmablast	Post-HIV vs Pre-HIV
chr15-90205680-90206197	0.562022056353467	-2.58102899327052	0.003	0.011	1	Plasmablast	Plasmablast	Post-HIV vs Pre-HIV
chr14-96495593-96496517	0.562035828015597	9.38029589853231	0.015	0	1	Plasmablast	Plasmablast	Post-HIV vs Pre-HIV
chr7-6350521-6350969	0.562043271152486	9.30819365312031	0.015	0	1	Plasmablast	Plasmablast	Post-HIV vs Pre-HIV
chr2-206004106-206005177	0.562058972633117	1.55378162800188	0.02	0.005	1	Plasmablast	Plasmablast	Post-HIV vs Pre-HIV
chr5-170495895-170496637	0.562092643353066	-2.40599377546322	0.003	0.011	1	Plasmablast	Plasmablast	Post-HIV vs Pre-HIV
chr10-129517219-129518517	0.562122254021085	-0.89414138426852	0.018	0.027	1	Plasmablast	Plasmablast	Post-HIV vs Pre-HIV
chr5-172443347-172443869	0.562123136288979	9.28829993564015	0.015	0	1	Plasmablast	Plasmablast	Post-HIV vs Pre-HIV
chr10-110069483-110070045	0.562128716245272	1.31263111269581	0.061	0.022	1	Plasmablast	Plasmablast	Post-HIV vs Pre-HIV
chr12-591076-592054	0.562130794706641	8.85334117167957	0.01	0	1	Plasmablast	Plasmablast	Post-HIV vs Pre-HIV
chr11-67572643-67573327	0.562137153366517	2.47225106569279	0.036	0.005	1	Plasmablast	Plasmablast	Post-HIV vs Pre-HIV
chr22-25566304-25566503	0.562147927723021	8.99191188585348	0.01	0	1	Plasmablast	Plasmablast	Post-HIV vs Pre-HIV
chr22-49861666-49862730	0.562153195841922	-3.09328715376062	0.003	0.011	1	Plasmablast	Plasmablast	Post-HIV vs Pre-HIV
chr4-122757785-122758304	0.562163175781859	-0.0368410606944902	0.013	0.011	1	Plasmablast	Plasmablast	Post-HIV vs Pre-HIV
chr7-114084323-114086761	0.562164591022429	1.4697567379301	0.069	0.022	1	Plasmablast	Plasmablast	Post-HIV vs Pre-HIV
chr12-11594616-11595518	0.562165338030905	-2.44585839050999	0.003	0.011	1	Plasmablast	Plasmablast	Post-HIV vs Pre-HIV
chr12-106759838-106760585	0.562171308686499	1.22061362519102	0.124	0.044	1	Plasmablast	Plasmablast	Post-HIV vs Pre-HIV
chr22-35308388-35308958	0.562178399057214	1.91952156685232	0.053	0.011	1	Plasmablast	Plasmablast	Post-HIV vs Pre-HIV
chr16-57984264-57985646	0.562178596503484	0.513497249175874	0.244	0.115	1	Plasmablast	Plasmablast	Post-HIV vs Pre-HIV
chr20-3092542-3094359	0.562197163758833	0.319255112222224	0.074	0.044	1	Plasmablast	Plasmablast	Post-HIV vs Pre-HIV
chr2-39368464-39369748	0.562202255298653	9.26927942114321	0.013	0	1	Plasmablast	Plasmablast	Post-HIV vs Pre-HIV
chr3-152338255-152338459	0.562205073866882	9.52861788299161	0.013	0	1	Plasmablast	Plasmablast	Post-HIV vs Pre-HIV
chr1-204213538-204214537	0.562212712702184	0.135253157482461	0.03	0.022	1	Plasmablast	Plasmablast	Post-HIV vs Pre-HIV
chr1-53135102-53136139	0.562220039652355	-1.82861281606018	0.005	0.016	1	Plasmablast	Plasmablast	Post-HIV vs Pre-HIV
chr17-61467489-61468339	0.562225039045598	1.15457978636482	0.013	0.005	1	Plasmablast	Plasmablast	Post-HIV vs Pre-HIV
chr12-9116323-9116587	0.562225123154494	9.50586543701611	0.015	0	1	Plasmablast	Plasmablast	Post-HIV vs Pre-HIV
chr10-68900430-68901850	0.562230501058921	0.114377711725948	0.373	0.253	1	Plasmablast	Plasmablast	Post-HIV vs Pre-HIV
chr15-57395338-57395537	0.562238597384135	-0.638206884462749	0.008	0.011	1	Plasmablast	Plasmablast	Post-HIV vs Pre-HIV
chr16-4957438-4958781	0.562241633407158	0.892242349397016	0.259	0.104	1	Plasmablast	Plasmablast	Post-HIV vs Pre-HIV
chr1-56401053-56401464	0.56225457454492	-2.1908935606899	0.003	0.011	1	Plasmablast	Plasmablast	Post-HIV vs Pre-HIV
chr7-105060437-105060958	0.562279470835572	9.20549038200884	0.013	0	1	Plasmablast	Plasmablast	Post-HIV vs Pre-HIV
chr7-151535384-151535668	0.562296890067962	-2.39796132920367	0.003	0.011	1	Plasmablast	Plasmablast	Post-HIV vs Pre-HIV
chr19-14114589-14115209	0.562298561342927	0.245923384334034	0.051	0.033	1	Plasmablast	Plasmablast	Post-HIV vs Pre-HIV
chr19-827478-828328	0.562308563000441	1.73339108115994	0.03	0.005	1	Plasmablast	Plasmablast	Post-HIV vs Pre-HIV
chr16-81745715-81746589	0.562312977164762	1.82351966059212	0.132	0.033	1	Plasmablast	Plasmablast	Post-HIV vs Pre-HIV
chr2-202602-202915	0.562313235899161	-1.52640279418514	0.005	0.011	1	Plasmablast	Plasmablast	Post-HIV vs Pre-HIV
chr4-123390713-123391182	0.562325008179049	9.57638145035674	0.015	0	1	Plasmablast	Plasmablast	Post-HIV vs Pre-HIV
chr3-23661768-23662152	0.562348661221722	9.32035314070319	0.01	0	1	Plasmablast	Plasmablast	Post-HIV vs Pre-HIV
chr11-67390989-67392527	0.562356112822869	0.415738402068347	0.312	0.165	1	Plasmablast	Plasmablast	Post-HIV vs Pre-HIV
chr8-144250857-144251319	0.562360782062494	9.45847137252357	0.013	0	1	Plasmablast	Plasmablast	Post-HIV vs Pre-HIV
chr10-27153783-27156364	0.562390578501533	0.429867568378523	0.503	0.302	1	Plasmablast	Plasmablast	Post-HIV vs Pre-HIV
chr12-131895363-131896784	0.562392917377956	1.04358844466351	0.246	0.088	1	Plasmablast	Plasmablast	Post-HIV vs Pre-HIV
chr14-68643706-68643953	0.56240221093255	-2.41938824799945	0.003	0.011	1	Plasmablast	Plasmablast	Post-HIV vs Pre-HIV
chr10-12730634-12731201	0.562402672509317	9.54910960859835	0.013	0	1	Plasmablast	Plasmablast	Post-HIV vs Pre-HIV
chr6-107670445-107671259	0.562408755323762	-1.41747118101602	0.013	0.027	1	Plasmablast	Plasmablast	Post-HIV vs Pre-HIV
chr12-52949753-52950024	0.562441003853763	9.25239982580786	0.01	0	1	Plasmablast	Plasmablast	Post-HIV vs Pre-HIV
chr18-22168330-22168538	0.562444374348996	9.25195448095226	0.013	0	1	Plasmablast	Plasmablast	Post-HIV vs Pre-HIV
chr5-123449666-123449891	0.562459561497403	9.37097685848012	0.01	0	1	Plasmablast	Plasmablast	Post-HIV vs Pre-HIV
chr13-24261427-24261891	0.562462641591671	0.595567342245676	0.023	0.011	1	Plasmablast	Plasmablast	Post-HIV vs Pre-HIV
chr11-47663134-47663631	0.562467777553306	1.47456537957187	0.018	0.005	1	Plasmablast	Plasmablast	Post-HIV vs Pre-HIV
chr2-102618811-102619977	0.562486770428468	2.23442564112788	0.025	0.005	1	Plasmablast	Plasmablast	Post-HIV vs Pre-HIV
chr8-128241602-128242415	0.562502878891786	0.528871050383726	0.043	0.027	1	Plasmablast	Plasmablast	Post-HIV vs Pre-HIV
chr20-41124537-41126373	0.562505036388211	0.948135505969305	0.025	0.011	1	Plasmablast	Plasmablast	Post-HIV vs Pre-HIV
chr22-28813662-28814276	0.562520705923776	1.99276657012682	0.036	0.005	1	Plasmablast	Plasmablast	Post-HIV vs Pre-HIV
chr17-57655625-57655869	0.562521337485711	1.86044547385551	0.023	0.005	1	Plasmablast	Plasmablast	Post-HIV vs Pre-HIV
chr1-24954657-24955556	0.5625263926305	-0.0663163302565608	0.028	0.022	1	Plasmablast	Plasmablast	Post-HIV vs Pre-HIV
chr4-15681106-15682715	0.562534993365184	0.664148381974738	0.279	0.132	1	Plasmablast	Plasmablast	Post-HIV vs Pre-HIV
chr6-15291331-15291810	0.562560262929487	9.07454423924188	0.01	0	1	Plasmablast	Plasmablast	Post-HIV vs Pre-HIV
chr9-134455522-134456950	0.562565608975719	-0.306207011570679	0.114	0.099	1	Plasmablast	Plasmablast	Post-HIV vs Pre-HIV
chr13-20024441-20025075	0.562565789315143	-2.12665940265273	0.003	0.011	1	Plasmablast	Plasmablast	Post-HIV vs Pre-HIV
chr1-172117640-172118174	0.562577900532463	-1.46673572064465	0.005	0.011	1	Plasmablast	Plasmablast	Post-HIV vs Pre-HIV
chr17-32079646-32080180	0.562587374284342	-0.604977608145203	0.015	0.016	1	Plasmablast	Plasmablast	Post-HIV vs Pre-HIV
chr2-39377206-39377946	0.562588103223718	2.2576234366299	0.036	0.005	1	Plasmablast	Plasmablast	Post-HIV vs Pre-HIV
chr17-81323581-81324008	0.562588691569566	-1.5978872111714	0.005	0.011	1	Plasmablast	Plasmablast	Post-HIV vs Pre-HIV
chr11-117994055-117994678	0.562620108545468	-1.40579443969554	0.01	0.016	1	Plasmablast	Plasmablast	Post-HIV vs Pre-HIV
chr14-65101053-65101357	0.562631147215765	1.38813098889091	0.056	0.016	1	Plasmablast	Plasmablast	Post-HIV vs Pre-HIV
chr14-50064738-50065405	0.562642214214808	0.935990346705731	0.17	0.071	1	Plasmablast	Plasmablast	Post-HIV vs Pre-HIV
chr9-87509774-87510341	0.562643697071947	-1.34771656033489	0.005	0.011	1	Plasmablast	Plasmablast	Post-HIV vs Pre-HIV
chr1-83931335-83931985	0.56264547628055	-1.36271010392333	0.01	0.022	1	Plasmablast	Plasmablast	Post-HIV vs Pre-HIV
chr1-39540220-39541814	0.562651540428808	-0.736222233351626	0.02	0.027	1	Plasmablast	Plasmablast	Post-HIV vs Pre-HIV
chr17-48835932-48836393	0.562668795005569	1.23525939334854	0.061	0.022	1	Plasmablast	Plasmablast	Post-HIV vs Pre-HIV
chr17-4277671-4277870	0.562673168363593	9.26860814321622	0.01	0	1	Plasmablast	Plasmablast	Post-HIV vs Pre-HIV
chr15-78397035-78397693	0.562673817780622	9.26108312197554	0.01	0	1	Plasmablast	Plasmablast	Post-HIV vs Pre-HIV
chr13-99314113-99315439	0.562680655262098	-0.442354139671939	0.015	0.016	1	Plasmablast	Plasmablast	Post-HIV vs Pre-HIV
chr22-23276669-23277378	0.562682087334169	2.3672480531646	0.033	0.005	1	Plasmablast	Plasmablast	Post-HIV vs Pre-HIV
chr11-75140394-75141014	0.562693326852135	0.941281393944739	0.043	0.016	1	Plasmablast	Plasmablast	Post-HIV vs Pre-HIV
chr10-92565106-92565381	0.562705486656976	2.09670686937663	0.025	0.005	1	Plasmablast	Plasmablast	Post-HIV vs Pre-HIV
chr12-108494820-108495300	0.562718238220059	2.13588729175863	0.028	0.005	1	Plasmablast	Plasmablast	Post-HIV vs Pre-HIV
chr7-17706684-17707074	0.562728876792083	1.6277134263048	0.02	0.005	1	Plasmablast	Plasmablast	Post-HIV vs Pre-HIV
chr4-163665262-163666859	0.562740475232621	0.804225297147453	0.033	0.016	1	Plasmablast	Plasmablast	Post-HIV vs Pre-HIV
chr11-17296934-17297435	0.562743463422753	0.545973955129516	0.018	0.011	1	Plasmablast	Plasmablast	Post-HIV vs Pre-HIV
chr19-2503183-2504148	0.562751270852427	-0.924084011331663	0.036	0.055	1	Plasmablast	Plasmablast	Post-HIV vs Pre-HIV
chr3-113754174-113755118	0.562765508812978	-0.485114804103872	0.015	0.016	1	Plasmablast	Plasmablast	Post-HIV vs Pre-HIV
chr8-116887189-116887852	0.562768108370649	0.553317579505407	0.046	0.027	1	Plasmablast	Plasmablast	Post-HIV vs Pre-HIV
chr2-16656740-16657377	0.562769213415399	1.27196623663572	0.089	0.027	1	Plasmablast	Plasmablast	Post-HIV vs Pre-HIV
chr6-16130541-16131271	0.562772549345059	0.606524295664181	0.173	0.082	1	Plasmablast	Plasmablast	Post-HIV vs Pre-HIV
chr17-81253017-81253745	0.562791427140877	0.383204592591857	0.028	0.016	1	Plasmablast	Plasmablast	Post-HIV vs Pre-HIV
chr7-151922874-151923927	0.562794741189194	0.250745137161688	0.03	0.022	1	Plasmablast	Plasmablast	Post-HIV vs Pre-HIV
chr14-24575805-24577015	0.562804564838683	-2.28235298945015	0.003	0.011	1	Plasmablast	Plasmablast	Post-HIV vs Pre-HIV
chr3-146540275-146540572	0.562820580290387	8.78592291567292	0.01	0	1	Plasmablast	Plasmablast	Post-HIV vs Pre-HIV
chr1-78144907-78145372	0.56282236921618	9.38470507023734	0.015	0	1	Plasmablast	Plasmablast	Post-HIV vs Pre-HIV
chr11-115502580-115505111	0.56283210845641	0.595057275471608	0.201	0.104	1	Plasmablast	Plasmablast	Post-HIV vs Pre-HIV
chr20-51345506-51346028	0.562833384825239	-2.34197284906859	0.003	0.011	1	Plasmablast	Plasmablast	Post-HIV vs Pre-HIV
chr12-95428099-95429124	0.562839460286259	8.75473938466801	0.01	0	1	Plasmablast	Plasmablast	Post-HIV vs Pre-HIV
chr1-9799579-9800757	0.562843744499332	1.14075729426	0.061	0.022	1	Plasmablast	Plasmablast	Post-HIV vs Pre-HIV
chr13-106570217-106570837	0.562844816391248	0.424837566497021	0.066	0.033	1	Plasmablast	Plasmablast	Post-HIV vs Pre-HIV
chr3-43326125-43326535	0.562854984252829	9.22026556612113	0.01	0	1	Plasmablast	Plasmablast	Post-HIV vs Pre-HIV
chr18-13353032-13353800	0.562876214987417	-2.82177083566693	0.003	0.011	1	Plasmablast	Plasmablast	Post-HIV vs Pre-HIV
chr6-41039029-41039655	0.562880953605202	2.03430850542238	0.033	0.005	1	Plasmablast	Plasmablast	Post-HIV vs Pre-HIV
chr12-75977386-75978518	0.56288149995683	-0.845903743944644	0.028	0.033	1	Plasmablast	Plasmablast	Post-HIV vs Pre-HIV
chr12-53983627-53984372	0.562886562473931	0.915767587819734	0.015	0.005	1	Plasmablast	Plasmablast	Post-HIV vs Pre-HIV
chr17-38295869-38297357	0.562887532998409	0.735559309438453	0.239	0.115	1	Plasmablast	Plasmablast	Post-HIV vs Pre-HIV
chr12-26277664-26278185	0.562890045415174	-2.38861076128416	0.003	0.011	1	Plasmablast	Plasmablast	Post-HIV vs Pre-HIV
chr18-13031834-13032578	0.562891256622686	-2.35305108635218	0.003	0.011	1	Plasmablast	Plasmablast	Post-HIV vs Pre-HIV
chr16-56662543-56663389	0.562900517124485	1.16153711080392	0.015	0.005	1	Plasmablast	Plasmablast	Post-HIV vs Pre-HIV
chr12-128387753-128389152	0.562901169410206	-1.68624399591687	0.008	0.016	1	Plasmablast	Plasmablast	Post-HIV vs Pre-HIV
chr13-97339869-97340637	0.562905568562171	9.6078162469873	0.015	0	1	Plasmablast	Plasmablast	Post-HIV vs Pre-HIV
chr6-15426981-15428113	0.562927491081	1.36127646198432	0.036	0.011	1	Plasmablast	Plasmablast	Post-HIV vs Pre-HIV
chr14-95774176-95774644	0.562936463142662	9.57186879202019	0.015	0	1	Plasmablast	Plasmablast	Post-HIV vs Pre-HIV
chr4-42150589-42152821	0.562941371923468	0.686763469299557	0.147	0.077	1	Plasmablast	Plasmablast	Post-HIV vs Pre-HIV
chr17-44266590-44266966	0.562968265384897	-2.38542969906024	0.003	0.011	1	Plasmablast	Plasmablast	Post-HIV vs Pre-HIV
chr10-103481931-103482261	0.562989055589197	1.33724327225921	0.033	0.011	1	Plasmablast	Plasmablast	Post-HIV vs Pre-HIV
chr2-113877662-113878340	0.562991881565493	8.64507078365619	0.01	0	1	Plasmablast	Plasmablast	Post-HIV vs Pre-HIV
chr13-94967657-94968003	0.563005938514605	1.33295237926681	0.015	0.005	1	Plasmablast	Plasmablast	Post-HIV vs Pre-HIV
chr4-75629771-75631103	0.563007061414731	0.560332364838908	0.223	0.115	1	Plasmablast	Plasmablast	Post-HIV vs Pre-HIV
chr8-37609846-37611297	0.563017544745134	-2.72684599155124	0.003	0.016	1	Plasmablast	Plasmablast	Post-HIV vs Pre-HIV
chr13-48567419-48568817	0.563019859213164	-1.299836648465	0.015	0.027	1	Plasmablast	Plasmablast	Post-HIV vs Pre-HIV
chr1-27111490-27112570	0.56302660851114	-0.932121259334699	0.033	0.049	1	Plasmablast	Plasmablast	Post-HIV vs Pre-HIV
chr9-79581445-79582287	0.563029313032452	-1.7472936811835	0.008	0.016	1	Plasmablast	Plasmablast	Post-HIV vs Pre-HIV
chr10-12340980-12341312	0.563031620527057	9.27244084186709	0.01	0	1	Plasmablast	Plasmablast	Post-HIV vs Pre-HIV
chr14-102767475-102769063	0.563035827124887	-0.243282748084723	0.036	0.033	1	Plasmablast	Plasmablast	Post-HIV vs Pre-HIV
chr2-237686569-237687242	0.563048478556443	0.353397201821404	0.018	0.011	1	Plasmablast	Plasmablast	Post-HIV vs Pre-HIV
chr7-74400578-74401586	0.563064865267209	1.396089637321	0.058	0.016	1	Plasmablast	Plasmablast	Post-HIV vs Pre-HIV
chr22-31660882-31661303	0.563075383101892	1.372464248664	0.038	0.011	1	Plasmablast	Plasmablast	Post-HIV vs Pre-HIV
chr6-53241692-53242330	0.563086562656027	0.803253170732765	0.013	0.005	1	Plasmablast	Plasmablast	Post-HIV vs Pre-HIV
chr14-75496535-75497565	0.563100400827011	9.11340971831023	0.013	0	1	Plasmablast	Plasmablast	Post-HIV vs Pre-HIV
chr15-40873367-40874452	0.563114224553556	0.627925033492885	0.119	0.06	1	Plasmablast	Plasmablast	Post-HIV vs Pre-HIV
chr8-125509738-125510194	0.563118991324903	9.04709715100229	0.015	0	1	Plasmablast	Plasmablast	Post-HIV vs Pre-HIV
chr12-120850163-120850425	0.563139243404785	9.7791634645834	0.015	0	1	Plasmablast	Plasmablast	Post-HIV vs Pre-HIV
chr7-35646251-35646576	0.563151645449185	9.55170648168453	0.015	0	1	Plasmablast	Plasmablast	Post-HIV vs Pre-HIV
chr8-70540370-70541637	0.563169365579716	1.8874986156237	0.063	0.016	1	Plasmablast	Plasmablast	Post-HIV vs Pre-HIV
chr5-91225912-91226462	0.563177957458822	2.27448796485455	0.03	0.005	1	Plasmablast	Plasmablast	Post-HIV vs Pre-HIV
chr6-3045343-3046730	0.563178626240065	8.95985900426174	0.01	0	1	Plasmablast	Plasmablast	Post-HIV vs Pre-HIV
chr5-142144984-142145654	0.563194201045145	1.7376730907074	0.048	0.011	1	Plasmablast	Plasmablast	Post-HIV vs Pre-HIV
chr2-164877007-164877640	0.563200009228419	-1.05457998552976	0.008	0.011	1	Plasmablast	Plasmablast	Post-HIV vs Pre-HIV
chrX-120250231-120251941	0.563209725656455	0.303952227036874	0.221	0.132	1	Plasmablast	Plasmablast	Post-HIV vs Pre-HIV
chr4-41650846-41651474	0.563212077344099	-1.77549611222595	0.008	0.022	1	Plasmablast	Plasmablast	Post-HIV vs Pre-HIV
chr4-10157393-10158067	0.563219356250254	0.657426650419347	0.018	0.011	1	Plasmablast	Plasmablast	Post-HIV vs Pre-HIV
chr17-78785040-78785603	0.56322526556508	-1.20065991276172	0.02	0.033	1	Plasmablast	Plasmablast	Post-HIV vs Pre-HIV
chr6-20550247-20550726	0.563238361512112	9.79370437000872	0.018	0	1	Plasmablast	Plasmablast	Post-HIV vs Pre-HIV
chr8-133591673-133592244	0.563242213052349	9.09259189943897	0.01	0	1	Plasmablast	Plasmablast	Post-HIV vs Pre-HIV
chr12-116637303-116638159	0.563245327712188	1.47139971882203	0.015	0.005	1	Plasmablast	Plasmablast	Post-HIV vs Pre-HIV
chr16-66959143-66960207	0.56325572720527	-1.85674124496772	0.008	0.016	1	Plasmablast	Plasmablast	Post-HIV vs Pre-HIV
chr7-1054685-1056574	0.563258534744677	0.246421404904206	0.033	0.022	1	Plasmablast	Plasmablast	Post-HIV vs Pre-HIV
chr4-104866478-104867160	0.563259298131954	9.30595227962046	0.01	0	1	Plasmablast	Plasmablast	Post-HIV vs Pre-HIV
chr22-39446295-39447425	0.563262603436507	1.16561950253288	0.216	0.088	1	Plasmablast	Plasmablast	Post-HIV vs Pre-HIV
chr9-37060740-37061305	0.563266622498632	2.36022913233726	0.028	0.005	1	Plasmablast	Plasmablast	Post-HIV vs Pre-HIV
chr17-5237088-5238104	0.563277635012203	0.461487547564197	0.081	0.049	1	Plasmablast	Plasmablast	Post-HIV vs Pre-HIV
chr5-135032902-135034520	0.56328128464844	2.01041571729926	0.096	0.022	1	Plasmablast	Plasmablast	Post-HIV vs Pre-HIV
chr12-124171396-124172533	0.563295533063194	8.59446136862068	0.01	0	1	Plasmablast	Plasmablast	Post-HIV vs Pre-HIV
chr1-178310500-178311378	0.563296084743426	1.54431368021582	0.015	0.005	1	Plasmablast	Plasmablast	Post-HIV vs Pre-HIV
chr4-47519218-47519907	0.563307704829466	1.27054205463612	0.013	0.005	1	Plasmablast	Plasmablast	Post-HIV vs Pre-HIV
chr19-7714244-7715365	0.563333170223596	1.7122822401397	0.025	0.005	1	Plasmablast	Plasmablast	Post-HIV vs Pre-HIV
chr5-50874277-50875203	0.563343794866619	-2.41316144998641	0.003	0.011	1	Plasmablast	Plasmablast	Post-HIV vs Pre-HIV
chr1-221839359-221840279	0.563345408352334	0.125917077778477	0.066	0.049	1	Plasmablast	Plasmablast	Post-HIV vs Pre-HIV
chr6-33297383-33300196	0.563351504652701	0.643035976723979	0.437	0.214	1	Plasmablast	Plasmablast	Post-HIV vs Pre-HIV
chr19-58033532-58034465	0.563356047014513	-0.630405237374547	0.008	0.011	1	Plasmablast	Plasmablast	Post-HIV vs Pre-HIV
chr1-149845380-149845746	0.563361301447033	9.34712100557752	0.015	0	1	Plasmablast	Plasmablast	Post-HIV vs Pre-HIV
chr2-37332823-37333485	0.563368862856835	9.30584635197226	0.01	0	1	Plasmablast	Plasmablast	Post-HIV vs Pre-HIV
chr9-123928955-123930636	0.563382807351135	0.587316823319039	0.292	0.148	1	Plasmablast	Plasmablast	Post-HIV vs Pre-HIV
chr1-1880788-1881320	0.563389530409975	9.40487119119184	0.015	0	1	Plasmablast	Plasmablast	Post-HIV vs Pre-HIV
chr2-9594458-9594998	0.563392730273079	9.39151153913633	0.015	0	1	Plasmablast	Plasmablast	Post-HIV vs Pre-HIV
chr13-76763993-76765012	0.563403139580832	-2.17695815678389	0.005	0.016	1	Plasmablast	Plasmablast	Post-HIV vs Pre-HIV
chr19-699928-700194	0.56340522349979	8.65105627631429	0.01	0	1	Plasmablast	Plasmablast	Post-HIV vs Pre-HIV
chr5-154477728-154478015	0.563410455692819	9.1366268725593	0.01	0	1	Plasmablast	Plasmablast	Post-HIV vs Pre-HIV
chr16-68063860-68065213	0.563413805364012	0.376916824648052	0.058	0.033	1	Plasmablast	Plasmablast	Post-HIV vs Pre-HIV
chr1-12131982-12133549	0.563437538531304	0.936102747127038	0.074	0.027	1	Plasmablast	Plasmablast	Post-HIV vs Pre-HIV
chr5-135834070-135834815	0.563438532314948	0.40489367468589	0.018	0.011	1	Plasmablast	Plasmablast	Post-HIV vs Pre-HIV
chr14-89620964-89621423	0.563438738078986	1.54038888017156	0.036	0.011	1	Plasmablast	Plasmablast	Post-HIV vs Pre-HIV
chr2-126673977-126674350	0.563440642919951	-2.26984373304254	0.003	0.011	1	Plasmablast	Plasmablast	Post-HIV vs Pre-HIV
chr3-188152831-188154872	0.563441486441235	-0.129856973418585	0.236	0.187	1	Plasmablast	Plasmablast	Post-HIV vs Pre-HIV
chr16-57077442-57077802	0.563451525876623	9.35527928155549	0.013	0	1	Plasmablast	Plasmablast	Post-HIV vs Pre-HIV
chrX-15918002-15918762	0.563459900744991	8.75980083018741	0.01	0	1	Plasmablast	Plasmablast	Post-HIV vs Pre-HIV
chr9-104772742-104772975	0.563490198226569	9.33863527681051	0.01	0	1	Plasmablast	Plasmablast	Post-HIV vs Pre-HIV
chr3-100072371-100073059	0.563498788180969	8.72532941207142	0.01	0	1	Plasmablast	Plasmablast	Post-HIV vs Pre-HIV
chr10-46255556-46256601	0.563510270894545	1.31175008609243	0.015	0.005	1	Plasmablast	Plasmablast	Post-HIV vs Pre-HIV
chr6-149065709-149067022	0.563510426510907	-0.739950328345252	0.048	0.06	1	Plasmablast	Plasmablast	Post-HIV vs Pre-HIV
chr20-38243447-38244416	0.563529856767063	8.83381219100493	0.01	0	1	Plasmablast	Plasmablast	Post-HIV vs Pre-HIV
chr7-155338397-155339406	0.563530853260918	-1.496440463446	0.013	0.027	1	Plasmablast	Plasmablast	Post-HIV vs Pre-HIV
chr10-48282718-48283137	0.563530956806212	0.970695817169351	0.023	0.011	1	Plasmablast	Plasmablast	Post-HIV vs Pre-HIV
chr13-26914160-26915029	0.563532072089428	9.29685443793462	0.013	0	1	Plasmablast	Plasmablast	Post-HIV vs Pre-HIV
chr1-101337707-101339184	0.56353230052041	-0.698382778924853	0.028	0.033	1	Plasmablast	Plasmablast	Post-HIV vs Pre-HIV
chrX-18983576-18985373	0.563534330961246	0.0709304215306619	0.279	0.198	1	Plasmablast	Plasmablast	Post-HIV vs Pre-HIV
chr9-111984425-111984853	0.563535580941084	0.583526262421747	0.018	0.011	1	Plasmablast	Plasmablast	Post-HIV vs Pre-HIV
chr1-204253889-204254638	0.563539617607493	-1.51505501069938	0.005	0.011	1	Plasmablast	Plasmablast	Post-HIV vs Pre-HIV
chr17-7014127-7015860	0.563540654496635	0.269568151131313	0.551	0.335	1	Plasmablast	Plasmablast	Post-HIV vs Pre-HIV
chr1-159944247-159944499	0.563549663528524	9.3929905611417	0.013	0	1	Plasmablast	Plasmablast	Post-HIV vs Pre-HIV
chr1-89552338-89553370	0.563551435264975	1.15900105060877	0.041	0.016	1	Plasmablast	Plasmablast	Post-HIV vs Pre-HIV
chr1-231383261-231383933	0.563574693108523	-1.3459268715264	0.005	0.011	1	Plasmablast	Plasmablast	Post-HIV vs Pre-HIV
chr1-172342487-172344767	0.563589148076981	0.023427271511248	0.038	0.033	1	Plasmablast	Plasmablast	Post-HIV vs Pre-HIV
chr2-12282941-12283272	0.563592187712234	1.15041666078637	0.025	0.011	1	Plasmablast	Plasmablast	Post-HIV vs Pre-HIV
chr3-158775947-158776383	0.563593706639338	1.35611679623437	0.018	0.005	1	Plasmablast	Plasmablast	Post-HIV vs Pre-HIV
chr13-99331958-99332318	0.563604426112728	0.768356349166901	0.043	0.022	1	Plasmablast	Plasmablast	Post-HIV vs Pre-HIV
chr10-114130967-114131474	0.563617531642998	1.50511768759134	0.018	0.005	1	Plasmablast	Plasmablast	Post-HIV vs Pre-HIV
chr15-32730714-32730990	0.563626693954094	9.83194990455931	0.015	0	1	Plasmablast	Plasmablast	Post-HIV vs Pre-HIV
chr10-124677277-124677712	0.563642437840086	8.83774676607738	0.01	0	1	Plasmablast	Plasmablast	Post-HIV vs Pre-HIV
chr12-47238402-47238813	0.563648552187372	9.50058421912719	0.013	0	1	Plasmablast	Plasmablast	Post-HIV vs Pre-HIV
chr5-6836830-6837844	0.563649876156735	0.983867295890473	0.018	0.005	1	Plasmablast	Plasmablast	Post-HIV vs Pre-HIV
chrX-119942669-119944006	0.563653208546637	0.631285313607566	0.16	0.077	1	Plasmablast	Plasmablast	Post-HIV vs Pre-HIV
chr14-106802493-106802796	0.563667100343009	1.44377345936875	0.015	0.005	1	Plasmablast	Plasmablast	Post-HIV vs Pre-HIV
chr7-112383566-112384074	0.563667177605007	9.40913538765563	0.013	0	1	Plasmablast	Plasmablast	Post-HIV vs Pre-HIV
chr1-31238913-31239981	0.563688054086691	9.38779625552916	0.013	0	1	Plasmablast	Plasmablast	Post-HIV vs Pre-HIV
chr14-55579437-55581560	0.563693589571997	0.629136521873514	0.327	0.148	1	Plasmablast	Plasmablast	Post-HIV vs Pre-HIV
chr8-120065313-120066172	0.56370137108467	-2.31549903554941	0.003	0.011	1	Plasmablast	Plasmablast	Post-HIV vs Pre-HIV
chr6-105991719-105992978	0.563703113018947	0.310700139636011	0.251	0.148	1	Plasmablast	Plasmablast	Post-HIV vs Pre-HIV
chr11-58577492-58580001	0.563703754160627	0.205614461291548	0.581	0.39	1	Plasmablast	Plasmablast	Post-HIV vs Pre-HIV
chr8-120742399-120742982	0.563709281922829	0.411288412415855	0.015	0.011	1	Plasmablast	Plasmablast	Post-HIV vs Pre-HIV
chr3-128674134-128675477	0.563724176820154	0.659968124050811	0.063	0.033	1	Plasmablast	Plasmablast	Post-HIV vs Pre-HIV
chr2-30127234-30127838	0.563728631369013	-1.45835163429627	0.005	0.011	1	Plasmablast	Plasmablast	Post-HIV vs Pre-HIV
chr2-71067592-71069026	0.563731377135383	0.71043778272762	0.411	0.192	1	Plasmablast	Plasmablast	Post-HIV vs Pre-HIV
chr3-20039654-20041784	0.563734783797889	0.626399917466457	0.437	0.231	1	Plasmablast	Plasmablast	Post-HIV vs Pre-HIV
chr13-113299979-113300301	0.563747905556859	9.15189364466868	0.013	0	1	Plasmablast	Plasmablast	Post-HIV vs Pre-HIV
chr7-130667868-130669616	0.563749163992471	0.656469396403869	0.315	0.154	1	Plasmablast	Plasmablast	Post-HIV vs Pre-HIV
chr1-53014195-53015470	0.563750227551911	0.179261458040683	0.086	0.06	1	Plasmablast	Plasmablast	Post-HIV vs Pre-HIV
chr4-57109473-57111369	0.563751073731232	-1.59783534840578	0.018	0.038	1	Plasmablast	Plasmablast	Post-HIV vs Pre-HIV
chr18-59696915-59697542	0.563751956930074	9.16360459656033	0.01	0	1	Plasmablast	Plasmablast	Post-HIV vs Pre-HIV
chr4-121216347-121216780	0.563754574503103	9.4226163181653	0.013	0	1	Plasmablast	Plasmablast	Post-HIV vs Pre-HIV
chr1-204712013-204712502	0.563765194536945	9.86779478688196	0.015	0	1	Plasmablast	Plasmablast	Post-HIV vs Pre-HIV
chr2-102368304-102369023	0.563765581341814	-1.63700364370234	0.005	0.011	1	Plasmablast	Plasmablast	Post-HIV vs Pre-HIV
chr2-98580399-98581211	0.563772489221533	0.924198344586068	0.025	0.011	1	Plasmablast	Plasmablast	Post-HIV vs Pre-HIV
chr6-118558385-118559309	0.563775547247248	-1.884100403501	0.008	0.016	1	Plasmablast	Plasmablast	Post-HIV vs Pre-HIV
chr10-132329665-132330146	0.563791818605929	1.57102031037311	0.018	0.005	1	Plasmablast	Plasmablast	Post-HIV vs Pre-HIV
chr14-92702389-92702964	0.563795596807403	-1.85379209656303	0.005	0.016	1	Plasmablast	Plasmablast	Post-HIV vs Pre-HIV
chr11-102708943-102710250	0.563796991475378	8.85822458557329	0.01	0	1	Plasmablast	Plasmablast	Post-HIV vs Pre-HIV
chr14-106875534-106875837	0.563800788911717	9.13118943253445	0.013	0	1	Plasmablast	Plasmablast	Post-HIV vs Pre-HIV
chr5-131673263-131673759	0.563808805262945	0.356861683302093	0.01	0.005	1	Plasmablast	Plasmablast	Post-HIV vs Pre-HIV
chr12-124655428-124656350	0.563830002486365	8.38369324925267	0.01	0	1	Plasmablast	Plasmablast	Post-HIV vs Pre-HIV
chr12-91109116-91109344	0.563830985676653	9.54118801538304	0.013	0	1	Plasmablast	Plasmablast	Post-HIV vs Pre-HIV
chr11-77992184-77992399	0.563831490889683	-2.18105106332633	0.003	0.011	1	Plasmablast	Plasmablast	Post-HIV vs Pre-HIV
chr1-206796692-206797477	0.563838530604668	-1.45585941910235	0.008	0.016	1	Plasmablast	Plasmablast	Post-HIV vs Pre-HIV
chr18-59021523-59021722	0.563842740932952	2.18536227280835	0.028	0.005	1	Plasmablast	Plasmablast	Post-HIV vs Pre-HIV
chr1-202873526-202874272	0.563855029505051	0.110201047375764	0.013	0.011	1	Plasmablast	Plasmablast	Post-HIV vs Pre-HIV
chr16-85913625-85914407	0.56385949450836	-2.09063018467134	0.01	0.033	1	Plasmablast	Plasmablast	Post-HIV vs Pre-HIV
chr14-39446274-39446672	0.563860793606078	2.03783765706945	0.028	0.005	1	Plasmablast	Plasmablast	Post-HIV vs Pre-HIV
chr11-47389431-47390029	0.563861563352928	8.72520567228689	0.01	0	1	Plasmablast	Plasmablast	Post-HIV vs Pre-HIV
chr5-56044899-56045252	0.563866283546355	-2.26126510322583	0.003	0.011	1	Plasmablast	Plasmablast	Post-HIV vs Pre-HIV
chr8-29808603-29809353	0.563868923347389	9.10719805698405	0.01	0	1	Plasmablast	Plasmablast	Post-HIV vs Pre-HIV
chr6-11329923-11330836	0.563874284513808	-0.843298546716641	0.013	0.016	1	Plasmablast	Plasmablast	Post-HIV vs Pre-HIV
chr17-68200456-68201132	0.563877478099963	0.388737815762191	0.112	0.06	1	Plasmablast	Plasmablast	Post-HIV vs Pre-HIV
chr4-18025235-18025673	0.563879957453798	1.36708023335113	0.02	0.005	1	Plasmablast	Plasmablast	Post-HIV vs Pre-HIV
chr10-102384074-102384339	0.563901445958983	9.04926932802201	0.01	0	1	Plasmablast	Plasmablast	Post-HIV vs Pre-HIV
chr12-117031959-117033341	0.563904506603367	0.819423450351008	0.03	0.016	1	Plasmablast	Plasmablast	Post-HIV vs Pre-HIV
chr11-69425896-69426503	0.563924787397239	9.11573663002646	0.01	0	1	Plasmablast	Plasmablast	Post-HIV vs Pre-HIV
chr6-3767550-3767874	0.563935831854131	-0.668279980581152	0.008	0.011	1	Plasmablast	Plasmablast	Post-HIV vs Pre-HIV
chr4-7801937-7802472	0.563953500291017	0.367492923921956	0.053	0.033	1	Plasmablast	Plasmablast	Post-HIV vs Pre-HIV
chr3-196661206-196661645	0.563958829892135	9.04560922947276	0.01	0	1	Plasmablast	Plasmablast	Post-HIV vs Pre-HIV
chr13-50365319-50367155	0.563965679866712	1.29557591200263	0.14	0.044	1	Plasmablast	Plasmablast	Post-HIV vs Pre-HIV
chr19-7534618-7536424	0.563971172555083	0.640718171383378	0.36	0.181	1	Plasmablast	Plasmablast	Post-HIV vs Pre-HIV
chr1-92583329-92585299	0.563979770530047	1.22507679122054	0.069	0.022	1	Plasmablast	Plasmablast	Post-HIV vs Pre-HIV
chr4-6218038-6218250	0.563989512137135	10.069630403791	0.018	0	1	Plasmablast	Plasmablast	Post-HIV vs Pre-HIV
chr12-116349283-116349772	0.563991392002673	0.309368487149722	0.03	0.022	1	Plasmablast	Plasmablast	Post-HIV vs Pre-HIV
chr19-40754777-40755221	0.563991619652437	1.52776676592401	0.046	0.011	1	Plasmablast	Plasmablast	Post-HIV vs Pre-HIV
chr6-152624930-152625656	0.563992377840129	9.03547059909283	0.013	0	1	Plasmablast	Plasmablast	Post-HIV vs Pre-HIV
chr3-44728904-44729883	0.563997289663869	0.730974461911732	0.071	0.033	1	Plasmablast	Plasmablast	Post-HIV vs Pre-HIV
chr11-110797090-110797866	0.564003223781297	-1.71464581317236	0.008	0.016	1	Plasmablast	Plasmablast	Post-HIV vs Pre-HIV
chr1-225845645-225846066	0.564036650639572	9.4301081235457	0.015	0	1	Plasmablast	Plasmablast	Post-HIV vs Pre-HIV
chr6-63651499-63652178	0.564044758205382	0.714198928164942	0.01	0.005	1	Plasmablast	Plasmablast	Post-HIV vs Pre-HIV
chr2-64938696-64939914	0.564047151410087	1.14360545785316	0.14	0.055	1	Plasmablast	Plasmablast	Post-HIV vs Pre-HIV
chr17-7001642-7001858	0.564055019010736	0.813297304493474	0.02	0.011	1	Plasmablast	Plasmablast	Post-HIV vs Pre-HIV
chr1-112501664-112502549	0.564077957507452	1.88642723588543	0.051	0.011	1	Plasmablast	Plasmablast	Post-HIV vs Pre-HIV
chr17-74603029-74603431	0.56408342641428	-2.40354887646277	0.003	0.011	1	Plasmablast	Plasmablast	Post-HIV vs Pre-HIV
chr9-129103075-129103627	0.564086755588892	0.67552333355088	0.02	0.011	1	Plasmablast	Plasmablast	Post-HIV vs Pre-HIV
chr20-20711441-20713173	0.564088447683206	0.486930515173659	0.33	0.181	1	Plasmablast	Plasmablast	Post-HIV vs Pre-HIV
chr21-33069772-33072231	0.564098573900125	0.0656786277711374	0.041	0.027	1	Plasmablast	Plasmablast	Post-HIV vs Pre-HIV
chr2-201127598-201127824	0.564100396622318	0.205447562894672	0.03	0.022	1	Plasmablast	Plasmablast	Post-HIV vs Pre-HIV
chr5-75324886-75325416	0.564115311945365	-1.31050316031317	0.005	0.011	1	Plasmablast	Plasmablast	Post-HIV vs Pre-HIV
chr13-42971747-42972298	0.564122554296844	9.45962333233901	0.013	0	1	Plasmablast	Plasmablast	Post-HIV vs Pre-HIV
chr10-134227-136659	0.564126766197912	0.957821246087247	0.259	0.11	1	Plasmablast	Plasmablast	Post-HIV vs Pre-HIV
chr6-144353537-144354614	0.564129562713126	0.388294242710963	0.079	0.044	1	Plasmablast	Plasmablast	Post-HIV vs Pre-HIV
chr17-42346491-42346805	0.564137212210925	0.629837688233716	0.01	0.005	1	Plasmablast	Plasmablast	Post-HIV vs Pre-HIV
chr1-12127454-12127820	0.564143010115644	1.72791106830883	0.02	0.005	1	Plasmablast	Plasmablast	Post-HIV vs Pre-HIV
chr7-149727827-149728254	0.56415605265757	9.39581948614066	0.01	0	1	Plasmablast	Plasmablast	Post-HIV vs Pre-HIV
chr14-101947283-101949294	0.564160414899888	0.243186801189286	0.48	0.291	1	Plasmablast	Plasmablast	Post-HIV vs Pre-HIV
chr4-78623899-78624483	0.564163782394957	-2.24151238773352	0.003	0.011	1	Plasmablast	Plasmablast	Post-HIV vs Pre-HIV
chr1-153422019-153422797	0.564173989148246	-0.903311764101977	0.018	0.022	1	Plasmablast	Plasmablast	Post-HIV vs Pre-HIV
chr13-27369776-27370592	0.564182969126314	0.631581553837528	0.03	0.016	1	Plasmablast	Plasmablast	Post-HIV vs Pre-HIV
chr3-43893846-43894719	0.564191784296756	1.9788581909384	0.074	0.016	1	Plasmablast	Plasmablast	Post-HIV vs Pre-HIV
chr7-98133050-98134245	0.564193367797097	0.38834858710475	0.058	0.033	1	Plasmablast	Plasmablast	Post-HIV vs Pre-HIV
chr1-37691462-37692873	0.564198930296627	0.361811449258192	0.398	0.209	1	Plasmablast	Plasmablast	Post-HIV vs Pre-HIV
chr5-138507534-138507842	0.564204230076781	8.92325311554993	0.01	0	1	Plasmablast	Plasmablast	Post-HIV vs Pre-HIV
chr2-46538371-46538690	0.564211657101444	9.10023684454592	0.015	0	1	Plasmablast	Plasmablast	Post-HIV vs Pre-HIV
chr10-93600528-93601564	0.564218795448876	0.0973085499107733	0.015	0.011	1	Plasmablast	Plasmablast	Post-HIV vs Pre-HIV
chr16-29662577-29665589	0.564232040839175	0.529779407504743	0.198	0.104	1	Plasmablast	Plasmablast	Post-HIV vs Pre-HIV
chr12-110122446-110122732	0.564242702440379	8.97710629923893	0.01	0	1	Plasmablast	Plasmablast	Post-HIV vs Pre-HIV
chr16-82651686-82652252	0.564258011688454	0.0469462233820153	0.028	0.022	1	Plasmablast	Plasmablast	Post-HIV vs Pre-HIV
chr20-50822072-50822293	0.564265808330977	9.54928452515023	0.013	0	1	Plasmablast	Plasmablast	Post-HIV vs Pre-HIV
chr10-125995799-125996272	0.56427483475688	-2.40684449148402	0.003	0.011	1	Plasmablast	Plasmablast	Post-HIV vs Pre-HIV
chr5-172282866-172284684	0.564277923371084	0.53514832895922	0.264	0.137	1	Plasmablast	Plasmablast	Post-HIV vs Pre-HIV
chr9-111909386-111909710	0.564286050911945	8.95941214527044	0.01	0	1	Plasmablast	Plasmablast	Post-HIV vs Pre-HIV
chr17-42337116-42337836	0.564289178285652	0.502720848963952	0.069	0.038	1	Plasmablast	Plasmablast	Post-HIV vs Pre-HIV
chr12-57429895-57431461	0.564295203254256	0.54506595945911	0.35	0.181	1	Plasmablast	Plasmablast	Post-HIV vs Pre-HIV
chr10-93462848-93465031	0.564303762301691	0.308302229687174	0.028	0.016	1	Plasmablast	Plasmablast	Post-HIV vs Pre-HIV
chr1-160653295-160654019	0.564309491779779	1.85937692794016	0.028	0.005	1	Plasmablast	Plasmablast	Post-HIV vs Pre-HIV
chr1-160981394-160982504	0.564312256463167	1.43855257659714	0.015	0.005	1	Plasmablast	Plasmablast	Post-HIV vs Pre-HIV
chr12-9694073-9694674	0.564316126935316	9.24669515793734	0.013	0	1	Plasmablast	Plasmablast	Post-HIV vs Pre-HIV
chr3-52934283-52934988	0.564318283253353	-0.912174961912361	0.018	0.027	1	Plasmablast	Plasmablast	Post-HIV vs Pre-HIV
chr5-170278416-170279495	0.564331711998502	-0.404390780108141	0.084	0.071	1	Plasmablast	Plasmablast	Post-HIV vs Pre-HIV
chr2-42125176-42125462	0.564339790215032	9.47048158544378	0.013	0	1	Plasmablast	Plasmablast	Post-HIV vs Pre-HIV
chr8-133068060-133068953	0.564371569579715	0.0530775500706233	0.066	0.055	1	Plasmablast	Plasmablast	Post-HIV vs Pre-HIV
chr8-23067537-23069717	0.564378609949102	0.484825393459257	0.201	0.104	1	Plasmablast	Plasmablast	Post-HIV vs Pre-HIV
chr19-15200124-15201291	0.564404274069035	1.76918328109579	0.023	0.005	1	Plasmablast	Plasmablast	Post-HIV vs Pre-HIV
chr16-30417302-30418625	0.564404776634401	-0.0626862319906636	0.299	0.214	1	Plasmablast	Plasmablast	Post-HIV vs Pre-HIV
chr7-99943865-99944494	0.564407701161233	9.40243095105999	0.013	0	1	Plasmablast	Plasmablast	Post-HIV vs Pre-HIV
chrX-15902700-15903745	0.564410557500509	0.405126728771765	0.03	0.016	1	Plasmablast	Plasmablast	Post-HIV vs Pre-HIV
chr9-21104416-21105366	0.564452216157591	-0.203579530645499	0.013	0.011	1	Plasmablast	Plasmablast	Post-HIV vs Pre-HIV
chr10-80484358-80484961	0.56445349689591	8.75740120227196	0.01	0	1	Plasmablast	Plasmablast	Post-HIV vs Pre-HIV
chr5-75525517-75526474	0.564454054359475	1.86678224668102	0.02	0.005	1	Plasmablast	Plasmablast	Post-HIV vs Pre-HIV
chr10-121886879-121887337	0.564455567754464	1.62565208474674	0.02	0.005	1	Plasmablast	Plasmablast	Post-HIV vs Pre-HIV
chr5-80754804-80755337	0.564477147974384	3.21823639826616	0.051	0.005	1	Plasmablast	Plasmablast	Post-HIV vs Pre-HIV
chr3-60657944-60658143	0.564478692065079	9.96386993919245	0.013	0	1	Plasmablast	Plasmablast	Post-HIV vs Pre-HIV
chr4-16122206-16123227	0.564493114603107	-2.56909731145387	0.003	0.011	1	Plasmablast	Plasmablast	Post-HIV vs Pre-HIV
chr7-133255276-133256103	0.56449435156746	1.13453175763	0.018	0.005	1	Plasmablast	Plasmablast	Post-HIV vs Pre-HIV
chr14-92664851-92666249	0.564501659533191	-1.12341333595842	0.02	0.033	1	Plasmablast	Plasmablast	Post-HIV vs Pre-HIV
chr5-31131142-31131954	0.564504784628015	8.68315097964305	0.01	0	1	Plasmablast	Plasmablast	Post-HIV vs Pre-HIV
chr11-1335439-1337725	0.56451547934414	-0.112968247948613	0.114	0.082	1	Plasmablast	Plasmablast	Post-HIV vs Pre-HIV
chr2-215749239-215750109	0.564516648703977	-1.66403428109223	0.01	0.022	1	Plasmablast	Plasmablast	Post-HIV vs Pre-HIV
chr17-5220693-5221846	0.564517793799397	-0.10744359868535	0.038	0.027	1	Plasmablast	Plasmablast	Post-HIV vs Pre-HIV
chr1-183070751-183071111	0.564519868280693	2.81900469365225	0.046	0.005	1	Plasmablast	Plasmablast	Post-HIV vs Pre-HIV
chr11-1568141-1568747	0.564520583098093	0.0724982304362394	0.033	0.022	1	Plasmablast	Plasmablast	Post-HIV vs Pre-HIV
chr17-77489480-77489883	0.564521520270673	-2.41704703916203	0.003	0.011	1	Plasmablast	Plasmablast	Post-HIV vs Pre-HIV
chr2-84458365-84460041	0.564526727602346	0.605510674011073	0.239	0.126	1	Plasmablast	Plasmablast	Post-HIV vs Pre-HIV
chr21-24955306-24956088	0.564536019624266	2.01850539373174	0.094	0.022	1	Plasmablast	Plasmablast	Post-HIV vs Pre-HIV
chr19-56507285-56508464	0.564542722500599	-1.12742264174807	0.02	0.033	1	Plasmablast	Plasmablast	Post-HIV vs Pre-HIV
chr9-131738871-131740394	0.56455975582312	1.29602394007544	0.234	0.071	1	Plasmablast	Plasmablast	Post-HIV vs Pre-HIV
chr10-126179476-126179995	0.56456460330607	-2.20217900763712	0.003	0.011	1	Plasmablast	Plasmablast	Post-HIV vs Pre-HIV
chr2-120949506-120950548	0.564564831839247	-2.36528678127493	0.003	0.011	1	Plasmablast	Plasmablast	Post-HIV vs Pre-HIV
chr5-96862875-96863288	0.564574813620551	9.34969039334598	0.01	0	1	Plasmablast	Plasmablast	Post-HIV vs Pre-HIV
chr13-30795805-30796527	0.564586227417709	-1.44685430968502	0.005	0.011	1	Plasmablast	Plasmablast	Post-HIV vs Pre-HIV
chr21-14215709-14216900	0.564608925180381	0.356596121914364	0.096	0.06	1	Plasmablast	Plasmablast	Post-HIV vs Pre-HIV
chr7-150785564-150786343	0.564611113342847	-1.40197848636941	0.005	0.011	1	Plasmablast	Plasmablast	Post-HIV vs Pre-HIV
chr14-39448506-39448744	0.564618029315258	9.45409438207037	0.01	0	1	Plasmablast	Plasmablast	Post-HIV vs Pre-HIV
chr6-129750261-129750602	0.56461926314084	9.10979258969262	0.013	0	1	Plasmablast	Plasmablast	Post-HIV vs Pre-HIV
chr18-48715388-48716560	0.564628105931354	0.125574169270345	0.025	0.016	1	Plasmablast	Plasmablast	Post-HIV vs Pre-HIV
chr14-91947134-91947946	0.564630991859697	1.62314399329991	0.018	0.005	1	Plasmablast	Plasmablast	Post-HIV vs Pre-HIV
chr10-6411355-6411788	0.564639427826897	-1.42657896529833	0.005	0.011	1	Plasmablast	Plasmablast	Post-HIV vs Pre-HIV
chr14-73816178-73816659	0.564645191862908	-2.49971426564207	0.003	0.011	1	Plasmablast	Plasmablast	Post-HIV vs Pre-HIV
chr16-88448370-88448926	0.564656864457946	0.415559543580614	0.018	0.011	1	Plasmablast	Plasmablast	Post-HIV vs Pre-HIV
chr18-44786360-44787291	0.564658561673393	2.23794438175248	0.058	0.011	1	Plasmablast	Plasmablast	Post-HIV vs Pre-HIV
chr5-10688749-10690103	0.564669287248877	1.72196510407398	0.02	0.005	1	Plasmablast	Plasmablast	Post-HIV vs Pre-HIV
chr11-9137349-9138085	0.564671267720808	2.24094659626772	0.036	0.005	1	Plasmablast	Plasmablast	Post-HIV vs Pre-HIV
chr22-36220447-36220749	0.56468194885717	-2.08365990329577	0.005	0.016	1	Plasmablast	Plasmablast	Post-HIV vs Pre-HIV
chr20-34676266-34677680	0.564691361548113	0.561294709664935	0.414	0.203	1	Plasmablast	Plasmablast	Post-HIV vs Pre-HIV
chr13-40576232-40576684	0.564694781530025	-0.739441593150385	0.008	0.011	1	Plasmablast	Plasmablast	Post-HIV vs Pre-HIV
chr1-40392986-40393612	0.564705606278711	1.11462157566894	0.03	0.011	1	Plasmablast	Plasmablast	Post-HIV vs Pre-HIV
chr6-157858695-157858894	0.564708615797361	-2.39915091526622	0.003	0.011	1	Plasmablast	Plasmablast	Post-HIV vs Pre-HIV
chr20-50518343-50518605	0.564710372198061	-0.00761396881509935	0.028	0.022	1	Plasmablast	Plasmablast	Post-HIV vs Pre-HIV
chr8-102792851-102793241	0.564710394236118	-1.16657093672253	0.005	0.011	1	Plasmablast	Plasmablast	Post-HIV vs Pre-HIV
chr3-32367086-32367312	0.564713362624233	0.625815778308429	0.01	0.005	1	Plasmablast	Plasmablast	Post-HIV vs Pre-HIV
chr19-42182119-42182499	0.564717583144855	-2.67499757782631	0.003	0.016	1	Plasmablast	Plasmablast	Post-HIV vs Pre-HIV
chr11-67212834-67213629	0.564721512101214	1.15140424789337	0.046	0.016	1	Plasmablast	Plasmablast	Post-HIV vs Pre-HIV
chr10-89419540-89419866	0.564738243298809	1.83683419466639	0.023	0.005	1	Plasmablast	Plasmablast	Post-HIV vs Pre-HIV
chr7-116159475-116160083	0.564746745899153	1.5969214022462	0.02	0.005	1	Plasmablast	Plasmablast	Post-HIV vs Pre-HIV
chr2-231601532-231601926	0.564761148934141	0.330415450743966	0.079	0.049	1	Plasmablast	Plasmablast	Post-HIV vs Pre-HIV
chr9-32866209-32866651	0.564765666988888	-1.19926383741239	0.005	0.011	1	Plasmablast	Plasmablast	Post-HIV vs Pre-HIV
chr10-22652867-22653434	0.564770075704072	-2.494597531007	0.003	0.011	1	Plasmablast	Plasmablast	Post-HIV vs Pre-HIV
chr10-125151539-125152378	0.564777111293623	0.672506534084066	0.025	0.011	1	Plasmablast	Plasmablast	Post-HIV vs Pre-HIV
chr16-30937601-30938041	0.56478690248349	9.17918102852694	0.01	0	1	Plasmablast	Plasmablast	Post-HIV vs Pre-HIV
chr19-46984183-46984896	0.564810220135679	8.78981464695369	0.01	0	1	Plasmablast	Plasmablast	Post-HIV vs Pre-HIV
chr4-145881533-145882269	0.564817384547894	0.735972884691157	0.023	0.011	1	Plasmablast	Plasmablast	Post-HIV vs Pre-HIV
chr10-74080260-74080482	0.564832260155427	1.51486519190485	0.015	0.005	1	Plasmablast	Plasmablast	Post-HIV vs Pre-HIV
chr5-115306219-115306508	0.564838356059897	1.32788281143023	0.018	0.005	1	Plasmablast	Plasmablast	Post-HIV vs Pre-HIV
chr19-5982944-5983805	0.564842832834884	8.84129428819621	0.01	0	1	Plasmablast	Plasmablast	Post-HIV vs Pre-HIV
chr17-17494563-17494820	0.564850860703683	3.46996909783664	0.061	0.005	1	Plasmablast	Plasmablast	Post-HIV vs Pre-HIV
chr17-7981989-7982655	0.56485940482034	-2.76428449683212	0.003	0.016	1	Plasmablast	Plasmablast	Post-HIV vs Pre-HIV
chr16-68309882-68311599	0.564878558258101	0.274858625270597	0.33	0.192	1	Plasmablast	Plasmablast	Post-HIV vs Pre-HIV
chr1-179892244-179892799	0.564883495047782	-1.43865376462042	0.005	0.011	1	Plasmablast	Plasmablast	Post-HIV vs Pre-HIV
chr19-2110918-2111123	0.564883857813749	9.40230913863582	0.013	0	1	Plasmablast	Plasmablast	Post-HIV vs Pre-HIV
chr19-53792614-53793419	0.564885188918206	1.35634371788931	0.053	0.016	1	Plasmablast	Plasmablast	Post-HIV vs Pre-HIV
chr11-59052813-59053644	0.564891223782572	2.19544540487987	0.028	0.005	1	Plasmablast	Plasmablast	Post-HIV vs Pre-HIV
chr19-13207260-13208941	0.564898298872829	1.79745312560881	0.188	0.049	1	Plasmablast	Plasmablast	Post-HIV vs Pre-HIV
chr6-159931054-159931521	0.564903528562988	9.60491103231854	0.015	0	1	Plasmablast	Plasmablast	Post-HIV vs Pre-HIV
chr6-34331914-34333302	0.564904101531454	0.629851853464313	0.023	0.011	1	Plasmablast	Plasmablast	Post-HIV vs Pre-HIV
chr3-47742692-47743616	0.564915535003015	9.52349659247235	0.013	0	1	Plasmablast	Plasmablast	Post-HIV vs Pre-HIV
chr12-12611121-12612708	0.564924942146303	0.628265731272915	0.234	0.11	1	Plasmablast	Plasmablast	Post-HIV vs Pre-HIV
chr9-6353726-6354465	0.564963632459383	0.643537742572468	0.025	0.011	1	Plasmablast	Plasmablast	Post-HIV vs Pre-HIV
chr8-29956653-29957201	0.564975740727159	-2.36300505006308	0.003	0.011	1	Plasmablast	Plasmablast	Post-HIV vs Pre-HIV
chr20-56721716-56722515	0.564984651489337	-2.40098589961914	0.003	0.011	1	Plasmablast	Plasmablast	Post-HIV vs Pre-HIV
chr1-42913216-42913740	0.56499415140697	1.17676686211199	0.048	0.016	1	Plasmablast	Plasmablast	Post-HIV vs Pre-HIV
chr3-140815976-140816910	0.565000181687079	2.19600132598455	0.03	0.005	1	Plasmablast	Plasmablast	Post-HIV vs Pre-HIV
chr17-46773176-46773494	0.565000612274479	-2.20369213281256	0.003	0.011	1	Plasmablast	Plasmablast	Post-HIV vs Pre-HIV
chr1-157495907-157496631	0.565007893412361	0.640700762369045	0.041	0.022	1	Plasmablast	Plasmablast	Post-HIV vs Pre-HIV
chr6-722450-722833	0.565020764723558	9.50015381373708	0.013	0	1	Plasmablast	Plasmablast	Post-HIV vs Pre-HIV
chr18-26708552-26709126	0.565034246424378	-1.63126361761833	0.005	0.011	1	Plasmablast	Plasmablast	Post-HIV vs Pre-HIV
chr3-51941346-51943269	0.565036207109827	0.250527297928123	0.49	0.319	1	Plasmablast	Plasmablast	Post-HIV vs Pre-HIV
chr4-146520877-146523053	0.565046622220611	0.649241609429421	0.297	0.143	1	Plasmablast	Plasmablast	Post-HIV vs Pre-HIV
chr10-96292947-96293644	0.565046693829391	1.68557286177904	0.043	0.011	1	Plasmablast	Plasmablast	Post-HIV vs Pre-HIV
chr17-5467843-5469402	0.565057488044711	0.474384239827671	0.198	0.104	1	Plasmablast	Plasmablast	Post-HIV vs Pre-HIV
chrX-135596363-135596845	0.565062400549589	9.40508511883026	0.015	0	1	Plasmablast	Plasmablast	Post-HIV vs Pre-HIV
chrY-20574829-20576233	0.565064242507838	0.84212899326306	0.206	0.088	1	Plasmablast	Plasmablast	Post-HIV vs Pre-HIV
chr16-21263559-21264112	0.565066111264589	1.41170398375542	0.03	0.011	1	Plasmablast	Plasmablast	Post-HIV vs Pre-HIV
chr17-14597997-14598541	0.565091781565054	-2.5127077735391	0.003	0.011	1	Plasmablast	Plasmablast	Post-HIV vs Pre-HIV
chr1-8920739-8921109	0.565092607070277	-2.22362349134886	0.003	0.011	1	Plasmablast	Plasmablast	Post-HIV vs Pre-HIV
chr1-207882620-207883991	0.565102404554657	1.95388136581953	0.102	0.022	1	Plasmablast	Plasmablast	Post-HIV vs Pre-HIV
chr9-73152914-73153219	0.56510383536595	-1.30189912782807	0.01	0.022	1	Plasmablast	Plasmablast	Post-HIV vs Pre-HIV
chr11-57728963-57729796	0.565130967114312	9.51134566480073	0.013	0	1	Plasmablast	Plasmablast	Post-HIV vs Pre-HIV
chr3-88058024-88060101	0.565132342370321	0.343013280328086	0.533	0.302	1	Plasmablast	Plasmablast	Post-HIV vs Pre-HIV
chrX-48003318-48004371	0.565143523502317	0.79417744542615	0.185	0.077	1	Plasmablast	Plasmablast	Post-HIV vs Pre-HIV
chr2-151437252-151437919	0.56517897105233	1.23509163466827	0.015	0.005	1	Plasmablast	Plasmablast	Post-HIV vs Pre-HIV
chr5-55633953-55634152	0.565181309702742	9.34618458024184	0.01	0	1	Plasmablast	Plasmablast	Post-HIV vs Pre-HIV
chr11-122741548-122742071	0.56518610488138	-2.51519582207016	0.003	0.011	1	Plasmablast	Plasmablast	Post-HIV vs Pre-HIV
chr7-144200846-144201062	0.565190290676636	10.0178538853497	0.015	0	1	Plasmablast	Plasmablast	Post-HIV vs Pre-HIV
chr15-93072176-93073935	0.565196543544702	-0.669554809807549	0.018	0.016	1	Plasmablast	Plasmablast	Post-HIV vs Pre-HIV
chr3-72951032-72951579	0.565209747226327	-1.46078506584411	0.008	0.016	1	Plasmablast	Plasmablast	Post-HIV vs Pre-HIV
chr19-11587418-11588223	0.565219897236025	0.665938415011836	0.117	0.055	1	Plasmablast	Plasmablast	Post-HIV vs Pre-HIV
chr6-18596097-18596575	0.565226037738256	9.45055886944092	0.015	0	1	Plasmablast	Plasmablast	Post-HIV vs Pre-HIV
chr2-207501136-207501502	0.565230016061971	-1.27315600151909	0.005	0.011	1	Plasmablast	Plasmablast	Post-HIV vs Pre-HIV
chr1-55284775-55285049	0.565247379593235	1.99821980565407	0.025	0.005	1	Plasmablast	Plasmablast	Post-HIV vs Pre-HIV
chr4-143189496-143189803	0.565251059905535	1.75361488161115	0.048	0.011	1	Plasmablast	Plasmablast	Post-HIV vs Pre-HIV
chr18-69981952-69982249	0.565263811433849	9.75502627297494	0.015	0	1	Plasmablast	Plasmablast	Post-HIV vs Pre-HIV
chr2-151356968-151357777	0.565264627664195	-0.0947255530893618	0.02	0.016	1	Plasmablast	Plasmablast	Post-HIV vs Pre-HIV
chr17-46286336-46287040	0.565278139755124	1.48357695842952	0.081	0.027	1	Plasmablast	Plasmablast	Post-HIV vs Pre-HIV
chr17-10618101-10618455	0.565279811464238	0.196286761349947	0.038	0.027	1	Plasmablast	Plasmablast	Post-HIV vs Pre-HIV
chr12-91977969-91978825	0.565281000026497	-1.4662507712707	0.01	0.022	1	Plasmablast	Plasmablast	Post-HIV vs Pre-HIV
chr3-23209692-23210850	0.565287216138381	-2.20319900043929	0.005	0.022	1	Plasmablast	Plasmablast	Post-HIV vs Pre-HIV
chr14-45242510-45243062	0.565322455632931	0.547610305419235	0.01	0.005	1	Plasmablast	Plasmablast	Post-HIV vs Pre-HIV
chr12-68420107-68421041	0.565325577872956	-0.0970492358830777	0.013	0.011	1	Plasmablast	Plasmablast	Post-HIV vs Pre-HIV
chr10-5479488-5480001	0.56532789477725	-2.59227395168889	0.003	0.011	1	Plasmablast	Plasmablast	Post-HIV vs Pre-HIV
chr2-40178998-40179276	0.565347181616241	9.92402078071097	0.015	0	1	Plasmablast	Plasmablast	Post-HIV vs Pre-HIV
chr4-81724837-81725421	0.565354248203646	0.961387366651153	0.01	0.005	1	Plasmablast	Plasmablast	Post-HIV vs Pre-HIV
chr22-37243449-37245767	0.565355418762951	0.310278957323455	0.345	0.203	1	Plasmablast	Plasmablast	Post-HIV vs Pre-HIV
chr12-89618165-89618785	0.565376111299574	9.27947741047524	0.013	0	1	Plasmablast	Plasmablast	Post-HIV vs Pre-HIV
chr11-59429749-59430277	0.565376857460122	-0.0306790808776052	0.03	0.022	1	Plasmablast	Plasmablast	Post-HIV vs Pre-HIV
chr12-31681791-31682574	0.56538255988602	0.343517843055104	0.061	0.038	1	Plasmablast	Plasmablast	Post-HIV vs Pre-HIV
chr4-40237934-40239242	0.565389527930963	-0.741873814438152	0.038	0.049	1	Plasmablast	Plasmablast	Post-HIV vs Pre-HIV
chr13-106919116-106919370	0.565391132347817	9.29211037837741	0.01	0	1	Plasmablast	Plasmablast	Post-HIV vs Pre-HIV
chr11-118820311-118821289	0.565392878399293	1.875040169939	0.15	0.033	1	Plasmablast	Plasmablast	Post-HIV vs Pre-HIV
chr12-95573437-95575125	0.565409552249686	8.948041524444	0.01	0	1	Plasmablast	Plasmablast	Post-HIV vs Pre-HIV
chr9-706277-707394	0.565420682679048	3.10071496728627	0.053	0.005	1	Plasmablast	Plasmablast	Post-HIV vs Pre-HIV
chr17-1580180-1580716	0.565448353893432	2.15657873118789	0.081	0.016	1	Plasmablast	Plasmablast	Post-HIV vs Pre-HIV
chr6-5087284-5087851	0.565459396113497	0.766852103863702	0.013	0.005	1	Plasmablast	Plasmablast	Post-HIV vs Pre-HIV
chr1-116402237-116402553	0.565463622412233	-2.4607356206805	0.003	0.011	1	Plasmablast	Plasmablast	Post-HIV vs Pre-HIV
chr11-118859806-118860515	0.565466614827063	9.08460714291886	0.01	0	1	Plasmablast	Plasmablast	Post-HIV vs Pre-HIV
chr19-47186371-47187374	0.565468988125072	0.50500453921129	0.145	0.088	1	Plasmablast	Plasmablast	Post-HIV vs Pre-HIV
chr11-59833335-59834137	0.565483007648995	9.07622951725798	0.01	0	1	Plasmablast	Plasmablast	Post-HIV vs Pre-HIV
chr1-30760624-30761160	0.565490976909173	1.8967457185955	0.053	0.011	1	Plasmablast	Plasmablast	Post-HIV vs Pre-HIV
chr11-130146122-130147441	0.565529980329049	0.855980976112364	0.066	0.027	1	Plasmablast	Plasmablast	Post-HIV vs Pre-HIV
chr1-147717564-147718032	0.565533234462488	-2.31509586106088	0.003	0.011	1	Plasmablast	Plasmablast	Post-HIV vs Pre-HIV
chr2-42127223-42128337	0.565533995403572	0.888986438668084	0.041	0.016	1	Plasmablast	Plasmablast	Post-HIV vs Pre-HIV
chr9-5947639-5948350	0.56553900735171	9.18394815121295	0.013	0	1	Plasmablast	Plasmablast	Post-HIV vs Pre-HIV
chr1-20170757-20171837	0.565546629243883	-0.671881904341845	0.033	0.044	1	Plasmablast	Plasmablast	Post-HIV vs Pre-HIV
chr11-3625686-3626711	0.565568077966888	8.68034190021686	0.01	0	1	Plasmablast	Plasmablast	Post-HIV vs Pre-HIV
chr18-51384303-51384743	0.565569511013252	1.39487188194006	0.018	0.005	1	Plasmablast	Plasmablast	Post-HIV vs Pre-HIV
chr16-84186229-84187312	0.565569740010111	1.26091832373041	0.249	0.077	1	Plasmablast	Plasmablast	Post-HIV vs Pre-HIV
chr18-55634505-55635682	0.565577146001695	-2.1003861326803	0.003	0.011	1	Plasmablast	Plasmablast	Post-HIV vs Pre-HIV
chr2-174599358-174600996	0.565583495215238	0.938186209372635	0.104	0.038	1	Plasmablast	Plasmablast	Post-HIV vs Pre-HIV
chr10-31528793-31529644	0.565594336612047	-9.68303403735106	0	0.011	1	Plasmablast	Plasmablast	Post-HIV vs Pre-HIV
chr10-6579786-6581008	0.56560032619511	1.13420456892215	0.17	0.049	1	Plasmablast	Plasmablast	Post-HIV vs Pre-HIV
chr11-119727402-119730304	0.565600844524458	0.50026803869832	0.228	0.121	1	Plasmablast	Plasmablast	Post-HIV vs Pre-HIV
chr19-3505457-3507309	0.565602271152279	0.560815489037507	0.505	0.264	1	Plasmablast	Plasmablast	Post-HIV vs Pre-HIV
chr3-187979384-187979960	0.565615484148551	1.03782136757072	0.013	0.005	1	Plasmablast	Plasmablast	Post-HIV vs Pre-HIV
chrX-12910463-12911165	0.565623500359026	0.763368163000531	0.013	0.005	1	Plasmablast	Plasmablast	Post-HIV vs Pre-HIV
chr7-66877269-66878023	0.56562471592429	-1.91327397605217	0.008	0.022	1	Plasmablast	Plasmablast	Post-HIV vs Pre-HIV
chr9-36555482-36556525	0.565640299028637	0.823989296186989	0.038	0.016	1	Plasmablast	Plasmablast	Post-HIV vs Pre-HIV
chr5-170105925-170106575	0.565651617876648	-1.40116331180419	0.005	0.011	1	Plasmablast	Plasmablast	Post-HIV vs Pre-HIV
chr7-150683552-150683949	0.56566033345154	-2.45491049790805	0.003	0.011	1	Plasmablast	Plasmablast	Post-HIV vs Pre-HIV
chr9-3502649-3503285	0.565665416564032	9.48321381746122	0.013	0	1	Plasmablast	Plasmablast	Post-HIV vs Pre-HIV
chr10-22370244-22370601	0.565675759188623	9.19042270626309	0.013	0	1	Plasmablast	Plasmablast	Post-HIV vs Pre-HIV
chr7-66886947-66887318	0.565686002251008	1.37424941237611	0.028	0.011	1	Plasmablast	Plasmablast	Post-HIV vs Pre-HIV
chrX-48971317-48972691	0.565688151200591	1.49282875700804	0.043	0.011	1	Plasmablast	Plasmablast	Post-HIV vs Pre-HIV
chr17-78241981-78243194	0.565690968931834	1.36011916657661	0.091	0.027	1	Plasmablast	Plasmablast	Post-HIV vs Pre-HIV
chr7-112480107-112480634	0.565713368833992	9.55469949648649	0.015	0	1	Plasmablast	Plasmablast	Post-HIV vs Pre-HIV
chr8-52518427-52518787	0.565726310460795	2.22042511556386	0.051	0.011	1	Plasmablast	Plasmablast	Post-HIV vs Pre-HIV
chr3-63951145-63952512	0.565728421913311	1.94180627513183	0.048	0.011	1	Plasmablast	Plasmablast	Post-HIV vs Pre-HIV
chr16-68776610-68777237	0.565733537662261	0.377911647002758	0.033	0.022	1	Plasmablast	Plasmablast	Post-HIV vs Pre-HIV
chr1-46676758-46677156	0.565743620636968	9.36609319691927	0.013	0	1	Plasmablast	Plasmablast	Post-HIV vs Pre-HIV
chr1-25608046-25608899	0.565755711414119	0.288111001571065	0.104	0.06	1	Plasmablast	Plasmablast	Post-HIV vs Pre-HIV
chr7-151010460-151011194	0.565765700847447	-0.540337488900272	0.028	0.027	1	Plasmablast	Plasmablast	Post-HIV vs Pre-HIV
chr18-55252089-55252484	0.56576652376909	9.82161882830231	0.015	0	1	Plasmablast	Plasmablast	Post-HIV vs Pre-HIV
chr22-17214503-17214761	0.565769889705842	9.04487152752304	0.01	0	1	Plasmablast	Plasmablast	Post-HIV vs Pre-HIV
chr2-105682806-105683444	0.565771052570472	-1.36302295414559	0.005	0.011	1	Plasmablast	Plasmablast	Post-HIV vs Pre-HIV
chr11-66334937-66337281	0.565773798189845	-0.17202865883984	0.081	0.066	1	Plasmablast	Plasmablast	Post-HIV vs Pre-HIV
chr16-84751074-84752355	0.565776071623382	2.3049978639755	0.061	0.011	1	Plasmablast	Plasmablast	Post-HIV vs Pre-HIV
chr6-32583867-32584506	0.565783884425875	0.418892260970816	0.015	0.011	1	Plasmablast	Plasmablast	Post-HIV vs Pre-HIV
chr19-47726425-47726860	0.565793459427882	-2.19998345482004	0.003	0.011	1	Plasmablast	Plasmablast	Post-HIV vs Pre-HIV
chr3-156382149-156382928	0.565793562726656	9.31771511141171	0.013	0	1	Plasmablast	Plasmablast	Post-HIV vs Pre-HIV
chr9-96441823-96442848	0.565796762469683	1.55342814951832	0.041	0.011	1	Plasmablast	Plasmablast	Post-HIV vs Pre-HIV
chr12-10771155-10771430	0.565814982092908	0.728728511446912	0.013	0.005	1	Plasmablast	Plasmablast	Post-HIV vs Pre-HIV
chr10-109902687-109903926	0.565815108424686	1.18398886852467	0.018	0.005	1	Plasmablast	Plasmablast	Post-HIV vs Pre-HIV
chr1-198678375-198678812	0.565818210981694	-0.250284088236257	0.033	0.033	1	Plasmablast	Plasmablast	Post-HIV vs Pre-HIV
chr10-133260986-133262326	0.565823457446036	0.5348466424197	0.236	0.121	1	Plasmablast	Plasmablast	Post-HIV vs Pre-HIV
chr6-72689053-72689908	0.565843311483739	2.27755088086884	0.119	0.022	1	Plasmablast	Plasmablast	Post-HIV vs Pre-HIV
chrX-73977248-73978095	0.565845335423832	-1.79926587832329	0.008	0.022	1	Plasmablast	Plasmablast	Post-HIV vs Pre-HIV
chr7-134985984-134987219	0.565884698956346	0.993378662837982	0.241	0.104	1	Plasmablast	Plasmablast	Post-HIV vs Pre-HIV
chr2-11753158-11754800	0.56588905901342	0.738020083830807	0.274	0.132	1	Plasmablast	Plasmablast	Post-HIV vs Pre-HIV
chr15-72236919-72237830	0.56589662926192	-0.228059640092716	0.013	0.011	1	Plasmablast	Plasmablast	Post-HIV vs Pre-HIV
chr1-234325823-234326977	0.5659005787014	0.395190623227919	0.053	0.033	1	Plasmablast	Plasmablast	Post-HIV vs Pre-HIV
chr2-234281717-234281999	0.565906909341245	-1.48887875073747	0.005	0.011	1	Plasmablast	Plasmablast	Post-HIV vs Pre-HIV
chr17-79777134-79779188	0.56590863784515	1.05143080035979	0.188	0.071	1	Plasmablast	Plasmablast	Post-HIV vs Pre-HIV
chr21-43806109-43806340	0.565922830946618	0.152424673090287	0.02	0.016	1	Plasmablast	Plasmablast	Post-HIV vs Pre-HIV
chr14-88234001-88234212	0.565932261339421	9.36297457095489	0.01	0	1	Plasmablast	Plasmablast	Post-HIV vs Pre-HIV
chr19-18507057-18507715	0.56593380476638	-0.574211789659561	0.013	0.016	1	Plasmablast	Plasmablast	Post-HIV vs Pre-HIV
chr15-56533038-56533512	0.565950431752322	-0.271798246751105	0.01	0.011	1	Plasmablast	Plasmablast	Post-HIV vs Pre-HIV
chr15-101062113-101063207	0.565958917448904	1.69610327775096	0.036	0.011	1	Plasmablast	Plasmablast	Post-HIV vs Pre-HIV
chr16-57800447-57800727	0.56597143547681	-1.64074849910974	0.008	0.016	1	Plasmablast	Plasmablast	Post-HIV vs Pre-HIV
chr21-34623141-34623845	0.565982659477308	-2.63320298978908	0.003	0.011	1	Plasmablast	Plasmablast	Post-HIV vs Pre-HIV
chr5-135385851-135386531	0.565992889865081	8.44800160782903	0.01	0	1	Plasmablast	Plasmablast	Post-HIV vs Pre-HIV
chr6-6900313-6900926	0.565995423393911	-1.63076572815128	0.005	0.011	1	Plasmablast	Plasmablast	Post-HIV vs Pre-HIV
chr12-59636924-59637879	0.5659983556004	1.58780702375252	0.018	0.005	1	Plasmablast	Plasmablast	Post-HIV vs Pre-HIV
chr20-43787492-43787694	0.565999951126369	9.76723397101583	0.013	0	1	Plasmablast	Plasmablast	Post-HIV vs Pre-HIV
chr2-28274485-28275341	0.566007706748453	8.78724494795131	0.01	0	1	Plasmablast	Plasmablast	Post-HIV vs Pre-HIV
chr13-27266709-27267332	0.566009402718172	-1.37991768959552	0.005	0.011	1	Plasmablast	Plasmablast	Post-HIV vs Pre-HIV
chr9-135504699-135504931	0.566011303109678	1.85828210963092	0.023	0.005	1	Plasmablast	Plasmablast	Post-HIV vs Pre-HIV
chr4-148052104-148052937	0.566057869835049	-2.70138009900102	0.003	0.011	1	Plasmablast	Plasmablast	Post-HIV vs Pre-HIV
chr19-2613637-2614354	0.566062569233265	1.12208204891563	0.089	0.033	1	Plasmablast	Plasmablast	Post-HIV vs Pre-HIV
chr4-132227521-132227862	0.566069901815761	-2.29600143164727	0.003	0.011	1	Plasmablast	Plasmablast	Post-HIV vs Pre-HIV
chr6-10528048-10529051	0.566079035120554	-0.00702229763413298	0.048	0.038	1	Plasmablast	Plasmablast	Post-HIV vs Pre-HIV
chr2-20763115-20763622	0.566079209585733	9.87465286067981	0.015	0	1	Plasmablast	Plasmablast	Post-HIV vs Pre-HIV
chr1-206631054-206631355	0.566079511251364	1.9627403272619	0.023	0.005	1	Plasmablast	Plasmablast	Post-HIV vs Pre-HIV
chrX-77942875-77943481	0.5660823944111	9.41395009365963	0.015	0	1	Plasmablast	Plasmablast	Post-HIV vs Pre-HIV
chr20-43579782-43580033	0.566082674137342	-2.63768480999506	0.003	0.011	1	Plasmablast	Plasmablast	Post-HIV vs Pre-HIV
chr3-149342460-149343395	0.566086803634701	-1.1963347912325	0.01	0.016	1	Plasmablast	Plasmablast	Post-HIV vs Pre-HIV
chr6-16685153-16685539	0.566093718767317	8.86249728452167	0.013	0	1	Plasmablast	Plasmablast	Post-HIV vs Pre-HIV
chr21-37256869-37258787	0.566100184993401	0.401086801937178	0.228	0.132	1	Plasmablast	Plasmablast	Post-HIV vs Pre-HIV
chr16-1963881-1965597	0.566100413435721	0.571687524541128	0.437	0.22	1	Plasmablast	Plasmablast	Post-HIV vs Pre-HIV
chr9-90830865-90831390	0.566109802170515	1.01118106734754	0.015	0.005	1	Plasmablast	Plasmablast	Post-HIV vs Pre-HIV
chr15-90647391-90647651	0.566110185963683	9.13809735960501	0.01	0	1	Plasmablast	Plasmablast	Post-HIV vs Pre-HIV
chr10-5433858-5434773	0.566111821227203	1.03174086395899	0.03	0.011	1	Plasmablast	Plasmablast	Post-HIV vs Pre-HIV
chr11-73002706-73003528	0.566113231109699	9.52505369432125	0.015	0	1	Plasmablast	Plasmablast	Post-HIV vs Pre-HIV
chr6-399659-400247	0.56611449952198	0.79053688629582	0.079	0.038	1	Plasmablast	Plasmablast	Post-HIV vs Pre-HIV
chr18-80042482-80043073	0.566146239599208	1.60355150796715	0.018	0.005	1	Plasmablast	Plasmablast	Post-HIV vs Pre-HIV
chr6-163437471-163437771	0.566146818884851	1.13572433885777	0.046	0.016	1	Plasmablast	Plasmablast	Post-HIV vs Pre-HIV
chr22-23521179-23522898	0.566155781506547	0.525083190789256	0.206	0.104	1	Plasmablast	Plasmablast	Post-HIV vs Pre-HIV
chr1-201896575-201896813	0.56615963727141	9.43715315287347	0.013	0	1	Plasmablast	Plasmablast	Post-HIV vs Pre-HIV
chrX-52923573-52924213	0.566169768766226	1.89390279556237	0.025	0.005	1	Plasmablast	Plasmablast	Post-HIV vs Pre-HIV
chr10-3221837-3222565	0.566173107886621	0.368700752021841	0.01	0.005	1	Plasmablast	Plasmablast	Post-HIV vs Pre-HIV
chr10-75375465-75376376	0.566180651665913	8.46708768883097	0.01	0	1	Plasmablast	Plasmablast	Post-HIV vs Pre-HIV
chr8-129928902-129929106	0.566184131977888	9.25860995166128	0.01	0	1	Plasmablast	Plasmablast	Post-HIV vs Pre-HIV
chr5-72505487-72505997	0.566186537463278	1.30252011198717	0.013	0.005	1	Plasmablast	Plasmablast	Post-HIV vs Pre-HIV
chr2-68857184-68858386	0.566187894967484	-0.149876551465495	0.036	0.027	1	Plasmablast	Plasmablast	Post-HIV vs Pre-HIV
chr1-157369554-157370227	0.566198205174306	1.6669172206821	0.02	0.005	1	Plasmablast	Plasmablast	Post-HIV vs Pre-HIV
chr16-4801354-4803178	0.566202905628863	0.51480843425771	0.365	0.192	1	Plasmablast	Plasmablast	Post-HIV vs Pre-HIV
chr2-201149092-201149423	0.566223389182492	9.21889428080803	0.013	0	1	Plasmablast	Plasmablast	Post-HIV vs Pre-HIV
chr9-122122597-122123300	0.566240241271106	1.64099309928382	0.046	0.011	1	Plasmablast	Plasmablast	Post-HIV vs Pre-HIV
chr7-67377966-67378534	0.566244456905947	9.03675406783087	0.01	0	1	Plasmablast	Plasmablast	Post-HIV vs Pre-HIV
chr1-115138586-115139422	0.566258526530659	1.42119476909921	0.038	0.011	1	Plasmablast	Plasmablast	Post-HIV vs Pre-HIV
chr3-23113472-23114247	0.566263753498171	-1.41440091141947	0.008	0.016	1	Plasmablast	Plasmablast	Post-HIV vs Pre-HIV
chr1-5509558-5510214	0.56626573033264	0.40171035657788	0.02	0.011	1	Plasmablast	Plasmablast	Post-HIV vs Pre-HIV
chr9-34641376-34641872	0.566283784555865	8.67525394910575	0.01	0	1	Plasmablast	Plasmablast	Post-HIV vs Pre-HIV
chr1-151145460-151147338	0.566288445081125	0.208608965507284	0.251	0.154	1	Plasmablast	Plasmablast	Post-HIV vs Pre-HIV
chr20-44288336-44288625	0.566292724515277	0.738281738974383	0.01	0.005	1	Plasmablast	Plasmablast	Post-HIV vs Pre-HIV
chr19-55069016-55069968	0.566298732923036	2.20764717355261	0.117	0.022	1	Plasmablast	Plasmablast	Post-HIV vs Pre-HIV
chr6-52262713-52264219	0.566304435653802	2.2387017912415	0.028	0.005	1	Plasmablast	Plasmablast	Post-HIV vs Pre-HIV
chr17-63435710-63436153	0.566305969142163	9.41261451546677	0.015	0	1	Plasmablast	Plasmablast	Post-HIV vs Pre-HIV
chr2-45494569-45495001	0.566318680046656	1.68927421498663	0.023	0.005	1	Plasmablast	Plasmablast	Post-HIV vs Pre-HIV
chr9-114586927-114588821	0.566319254871128	0.801837136405591	0.358	0.154	1	Plasmablast	Plasmablast	Post-HIV vs Pre-HIV
chr1-112636495-112637486	0.566326259673576	2.02757705331817	0.025	0.005	1	Plasmablast	Plasmablast	Post-HIV vs Pre-HIV
chr2-8588222-8589070	0.566327150336468	-0.161411544487787	0.018	0.016	1	Plasmablast	Plasmablast	Post-HIV vs Pre-HIV
chr17-58568123-58569547	0.566337119936188	8.8021410433149	0.01	0	1	Plasmablast	Plasmablast	Post-HIV vs Pre-HIV
chr3-42589868-42591556	0.566347045448834	0.705132090408894	0.452	0.209	1	Plasmablast	Plasmablast	Post-HIV vs Pre-HIV
chr17-81793378-81794030	0.566348786944113	9.27966134775655	0.01	0	1	Plasmablast	Plasmablast	Post-HIV vs Pre-HIV
chr10-97541855-97543737	0.566350690364606	-0.822621147401037	0.018	0.027	1	Plasmablast	Plasmablast	Post-HIV vs Pre-HIV
chr8-66521378-66523353	0.566362787332125	0.390945490393381	0.025	0.016	1	Plasmablast	Plasmablast	Post-HIV vs Pre-HIV
chr2-241340657-241341080	0.566364517182017	0.0633489204518867	0.013	0.011	1	Plasmablast	Plasmablast	Post-HIV vs Pre-HIV
chr17-64343995-64344695	0.566369513253888	8.47353636266176	0.01	0	1	Plasmablast	Plasmablast	Post-HIV vs Pre-HIV
chr5-68711118-68712111	0.566383324238931	1.38350813346105	0.053	0.016	1	Plasmablast	Plasmablast	Post-HIV vs Pre-HIV
chr3-195774868-195775234	0.566387676666035	-1.49381280706227	0.005	0.011	1	Plasmablast	Plasmablast	Post-HIV vs Pre-HIV
chr5-150624162-150625062	0.566398248953664	0.582795410810503	0.038	0.022	1	Plasmablast	Plasmablast	Post-HIV vs Pre-HIV
chr4-109803962-109804498	0.566427154157496	1.09274888071173	0.013	0.005	1	Plasmablast	Plasmablast	Post-HIV vs Pre-HIV
chr19-31316051-31317477	0.566427187294289	-1.89735392597107	0.005	0.016	1	Plasmablast	Plasmablast	Post-HIV vs Pre-HIV
chr5-178206305-178206605	0.56644649759153	1.03749002163374	0.015	0.005	1	Plasmablast	Plasmablast	Post-HIV vs Pre-HIV
chr16-9050306-9050731	0.566460340521401	9.29207972390881	0.013	0	1	Plasmablast	Plasmablast	Post-HIV vs Pre-HIV
chr16-31208228-31208429	0.566468116027409	9.77033012942847	0.018	0	1	Plasmablast	Plasmablast	Post-HIV vs Pre-HIV
chrX-64204732-64206563	0.566478616052411	0.736774165636882	0.287	0.137	1	Plasmablast	Plasmablast	Post-HIV vs Pre-HIV
chr4-109676922-109677181	0.566482932799323	9.59046595485539	0.013	0	1	Plasmablast	Plasmablast	Post-HIV vs Pre-HIV
chr2-202104285-202104582	0.566495356947461	9.51150293686366	0.013	0	1	Plasmablast	Plasmablast	Post-HIV vs Pre-HIV
chr19-11155134-11156403	0.566496551995505	0.806536307647073	0.335	0.137	1	Plasmablast	Plasmablast	Post-HIV vs Pre-HIV
chr18-5455473-5456124	0.566513348755365	1.02541132924657	0.013	0.005	1	Plasmablast	Plasmablast	Post-HIV vs Pre-HIV
chr16-67713433-67714192	0.566553260624296	-2.21966123937641	0.003	0.011	1	Plasmablast	Plasmablast	Post-HIV vs Pre-HIV
chr8-23421063-23421735	0.566578689979117	2.57577183932801	0.063	0.011	1	Plasmablast	Plasmablast	Post-HIV vs Pre-HIV
chr1-11670455-11671137	0.566584880604444	1.40308922759078	0.02	0.005	1	Plasmablast	Plasmablast	Post-HIV vs Pre-HIV
chr7-8190015-8190706	0.566591934516384	1.86679348772394	0.02	0.005	1	Plasmablast	Plasmablast	Post-HIV vs Pre-HIV
chr7-142645792-142646844	0.566602046715151	8.95518174238516	0.01	0	1	Plasmablast	Plasmablast	Post-HIV vs Pre-HIV
chr5-108736830-108737169	0.566606955659013	9.64072205022956	0.013	0	1	Plasmablast	Plasmablast	Post-HIV vs Pre-HIV
chr4-85399292-85399604	0.566610663463387	9.82684638917485	0.013	0	1	Plasmablast	Plasmablast	Post-HIV vs Pre-HIV
chr3-152223577-152224078	0.566621844250292	9.18624450184021	0.013	0	1	Plasmablast	Plasmablast	Post-HIV vs Pre-HIV
chr20-36564814-36565394	0.566631289731776	-0.873927497348667	0.015	0.022	1	Plasmablast	Plasmablast	Post-HIV vs Pre-HIV
chr10-119785740-119786430	0.566632295079229	-1.56887538245761	0.005	0.011	1	Plasmablast	Plasmablast	Post-HIV vs Pre-HIV
chr16-11535817-11536529	0.566636225085904	-0.608510248199973	0.013	0.016	1	Plasmablast	Plasmablast	Post-HIV vs Pre-HIV
chr4-142404943-142405927	0.566644923055788	1.10647316139628	0.051	0.016	1	Plasmablast	Plasmablast	Post-HIV vs Pre-HIV
chr22-19149249-19150288	0.566652071047063	0.558427680118857	0.043	0.022	1	Plasmablast	Plasmablast	Post-HIV vs Pre-HIV
chr11-110068352-110069815	0.566654363454734	1.34808313207818	0.028	0.011	1	Plasmablast	Plasmablast	Post-HIV vs Pre-HIV
chr17-78154731-78155667	0.566662735046822	0.842287721566413	0.074	0.033	1	Plasmablast	Plasmablast	Post-HIV vs Pre-HIV
chr9-121356872-121357252	0.566664515201906	8.97547283776813	0.013	0	1	Plasmablast	Plasmablast	Post-HIV vs Pre-HIV
chr1-155607720-155607967	0.566672014056649	9.58283769173764	0.015	0	1	Plasmablast	Plasmablast	Post-HIV vs Pre-HIV
chr18-47037084-47037283	0.566673681110123	10.2897949313016	0.015	0	1	Plasmablast	Plasmablast	Post-HIV vs Pre-HIV
chr2-97691414-97692001	0.566690128611935	9.21606296186894	0.01	0	1	Plasmablast	Plasmablast	Post-HIV vs Pre-HIV
chr19-35883590-35883955	0.566700169054425	-0.459780038570778	0.01	0.011	1	Plasmablast	Plasmablast	Post-HIV vs Pre-HIV
chr1-243101174-243102027	0.56670888304413	-0.537482794219997	0.043	0.049	1	Plasmablast	Plasmablast	Post-HIV vs Pre-HIV
chr20-17959676-17959972	0.566718652862633	0.930631401639107	0.025	0.011	1	Plasmablast	Plasmablast	Post-HIV vs Pre-HIV
chr3-126981850-126984380	0.566739105571612	0.116567956210231	0.396	0.253	1	Plasmablast	Plasmablast	Post-HIV vs Pre-HIV
chr22-35430466-35431202	0.566741659303311	0.92992533287445	0.038	0.016	1	Plasmablast	Plasmablast	Post-HIV vs Pre-HIV
chr3-45996357-45996577	0.566750452833257	9.21056673778904	0.013	0	1	Plasmablast	Plasmablast	Post-HIV vs Pre-HIV
chr16-47044929-47045870	0.5667524283275	-1.54525957236409	0.008	0.016	1	Plasmablast	Plasmablast	Post-HIV vs Pre-HIV
chr14-68637394-68638019	0.56676676447327	8.77576828024037	0.01	0	1	Plasmablast	Plasmablast	Post-HIV vs Pre-HIV
chr6-67031595-67032038	0.566769308195328	-2.458734992043	0.003	0.011	1	Plasmablast	Plasmablast	Post-HIV vs Pre-HIV
chr7-149125423-149127912	0.566775760913538	0.918127521061119	0.426	0.176	1	Plasmablast	Plasmablast	Post-HIV vs Pre-HIV
chr1-74732341-74734047	0.566788372858488	1.26298015004306	0.226	0.077	1	Plasmablast	Plasmablast	Post-HIV vs Pre-HIV
chr17-39842937-39843887	0.56679750989064	0.904777526734315	0.038	0.016	1	Plasmablast	Plasmablast	Post-HIV vs Pre-HIV
chr9-114738271-114739308	0.566797867199813	0.377462014425415	0.056	0.033	1	Plasmablast	Plasmablast	Post-HIV vs Pre-HIV
chr21-14833249-14834063	0.566811008171332	-2.34431159319174	0.003	0.011	1	Plasmablast	Plasmablast	Post-HIV vs Pre-HIV
chr7-36514902-36515932	0.566822734269847	-2.00783751656292	0.008	0.022	1	Plasmablast	Plasmablast	Post-HIV vs Pre-HIV
chr2-227373979-227374528	0.566869985762985	-2.62982853034825	0.003	0.011	1	Plasmablast	Plasmablast	Post-HIV vs Pre-HIV
chr20-51414496-51415009	0.566874525365562	2.47018580098328	0.114	0.016	1	Plasmablast	Plasmablast	Post-HIV vs Pre-HIV
chr10-112985743-112986789	0.566876891969746	-1.24698845919436	0.008	0.016	1	Plasmablast	Plasmablast	Post-HIV vs Pre-HIV
chr2-44107181-44107526	0.566886552024128	1.75420672767889	0.023	0.005	1	Plasmablast	Plasmablast	Post-HIV vs Pre-HIV
chr20-5570050-5570948	0.566888508258002	8.67360646640556	0.013	0	1	Plasmablast	Plasmablast	Post-HIV vs Pre-HIV
chrX-72020827-72021129	0.566891484710735	9.57124204252939	0.015	0	1	Plasmablast	Plasmablast	Post-HIV vs Pre-HIV
chr2-71083824-71084626	0.566896498718067	0.89785919155588	0.013	0.005	1	Plasmablast	Plasmablast	Post-HIV vs Pre-HIV
chr14-104896142-104896972	0.56690007649545	1.85686624032359	0.03	0.005	1	Plasmablast	Plasmablast	Post-HIV vs Pre-HIV
chr5-89305625-89305969	0.56690701734303	9.19588606005702	0.01	0	1	Plasmablast	Plasmablast	Post-HIV vs Pre-HIV
chr2-58063687-58064449	0.566911364888547	9.100952153504	0.01	0	1	Plasmablast	Plasmablast	Post-HIV vs Pre-HIV
chrX-147911043-147912829	0.56691441239701	0.726890298030197	0.259	0.115	1	Plasmablast	Plasmablast	Post-HIV vs Pre-HIV
chr7-111751878-111752515	0.56695103438799	1.9009808332549	0.025	0.005	1	Plasmablast	Plasmablast	Post-HIV vs Pre-HIV
chr20-9499815-9500474	0.566952404499461	0.752562813203455	0.013	0.005	1	Plasmablast	Plasmablast	Post-HIV vs Pre-HIV
chr13-26184709-26185007	0.566961744810282	0.840595968894502	0.046	0.022	1	Plasmablast	Plasmablast	Post-HIV vs Pre-HIV
chr3-101898578-101899286	0.566966349808884	0.893794136536917	0.066	0.022	1	Plasmablast	Plasmablast	Post-HIV vs Pre-HIV
chr2-223042709-223043845	0.566972201960156	8.97311012360693	0.01	0	1	Plasmablast	Plasmablast	Post-HIV vs Pre-HIV
chr2-71023046-71024063	0.566980236245937	0.929270216944807	0.013	0.005	1	Plasmablast	Plasmablast	Post-HIV vs Pre-HIV
chr9-120858835-120859168	0.56698366869865	9.29964550138177	0.01	0	1	Plasmablast	Plasmablast	Post-HIV vs Pre-HIV
chr10-99619878-99621777	0.56699054237155	0.130997809419561	0.523	0.346	1	Plasmablast	Plasmablast	Post-HIV vs Pre-HIV
chr12-8583487-8584355	0.566996423015237	-2.57445904711533	0.003	0.011	1	Plasmablast	Plasmablast	Post-HIV vs Pre-HIV
chr3-177131936-177132546	0.56700790924132	8.98517189390505	0.01	0	1	Plasmablast	Plasmablast	Post-HIV vs Pre-HIV
chr16-15948702-15950685	0.567009679391154	0.766890898453396	0.241	0.11	1	Plasmablast	Plasmablast	Post-HIV vs Pre-HIV
chr19-1687975-1688233	0.567019973955245	-0.406126755390791	0.01	0.011	1	Plasmablast	Plasmablast	Post-HIV vs Pre-HIV
chr1-43993599-43993805	0.567020065169722	9.55855370522821	0.013	0	1	Plasmablast	Plasmablast	Post-HIV vs Pre-HIV
chr4-2510695-2511064	0.567031315351428	9.75681422453838	0.018	0	1	Plasmablast	Plasmablast	Post-HIV vs Pre-HIV
chr12-53381436-53382161	0.567038588162725	0.792983176688681	0.069	0.027	1	Plasmablast	Plasmablast	Post-HIV vs Pre-HIV
chr6-31659559-31660928	0.567064548633419	0.605882646022151	0.198	0.099	1	Plasmablast	Plasmablast	Post-HIV vs Pre-HIV
chr6-33160662-33162362	0.567085557439449	0.684000423599679	0.155	0.071	1	Plasmablast	Plasmablast	Post-HIV vs Pre-HIV
chr6-32521712-32522277	0.567086678278296	-1.42828443420479	0.008	0.016	1	Plasmablast	Plasmablast	Post-HIV vs Pre-HIV
chr14-21300708-21301297	0.567097066606528	0.948822862285217	0.025	0.011	1	Plasmablast	Plasmablast	Post-HIV vs Pre-HIV
chr9-131252032-131253258	0.567101469949517	1.09569384478902	0.246	0.088	1	Plasmablast	Plasmablast	Post-HIV vs Pre-HIV
chr16-81956244-81956938	0.567109946650118	-2.87015179029632	0.003	0.016	1	Plasmablast	Plasmablast	Post-HIV vs Pre-HIV
chr14-99315113-99316047	0.56711431445016	-0.977006837209442	0.01	0.016	1	Plasmablast	Plasmablast	Post-HIV vs Pre-HIV
chr20-50408811-50409918	0.567132738413563	-0.326489195948652	0.013	0.011	1	Plasmablast	Plasmablast	Post-HIV vs Pre-HIV
chr15-85324915-85325126	0.567141255577687	9.69144871810787	0.013	0	1	Plasmablast	Plasmablast	Post-HIV vs Pre-HIV
chr19-13030007-13030206	0.567148337960609	0.232285242538093	0.015	0.011	1	Plasmablast	Plasmablast	Post-HIV vs Pre-HIV
chr18-9107216-9107498	0.567148631343986	-1.3223375537766	0.008	0.016	1	Plasmablast	Plasmablast	Post-HIV vs Pre-HIV
chr4-88277992-88278227	0.567149718134226	9.51685228161974	0.013	0	1	Plasmablast	Plasmablast	Post-HIV vs Pre-HIV
chr8-97676674-97677559	0.567151737420466	-0.77442810079008	0.008	0.011	1	Plasmablast	Plasmablast	Post-HIV vs Pre-HIV
chr15-56984746-56985550	0.567170313501962	1.60840113621677	0.015	0.005	1	Plasmablast	Plasmablast	Post-HIV vs Pre-HIV
chr22-50538953-50540023	0.567174314709401	0.705302222444504	0.284	0.137	1	Plasmablast	Plasmablast	Post-HIV vs Pre-HIV
chr19-55075020-55075877	0.567206832729817	-2.43525976799164	0.003	0.011	1	Plasmablast	Plasmablast	Post-HIV vs Pre-HIV
chr6-111834548-111834928	0.567227640111693	1.24132319620581	0.015	0.005	1	Plasmablast	Plasmablast	Post-HIV vs Pre-HIV
chr19-39196823-39197410	0.567237957704682	1.02355504993536	0.013	0.005	1	Plasmablast	Plasmablast	Post-HIV vs Pre-HIV
chr10-132331075-132332695	0.56725093562759	0.316431416687013	0.421	0.247	1	Plasmablast	Plasmablast	Post-HIV vs Pre-HIV
chr19-55140909-55141573	0.567278726813345	0.104838403261369	0.038	0.027	1	Plasmablast	Plasmablast	Post-HIV vs Pre-HIV
chr10-101780822-101781368	0.567289899413558	0.695817474122248	0.086	0.038	1	Plasmablast	Plasmablast	Post-HIV vs Pre-HIV
chr2-48138845-48139093	0.567329602468333	-9.87684218486023	0	0.011	1	Plasmablast	Plasmablast	Post-HIV vs Pre-HIV
chr12-67647397-67650280	0.56734223130832	0.493604572349799	0.249	0.137	1	Plasmablast	Plasmablast	Post-HIV vs Pre-HIV
chr12-42172520-42173153	0.567346702701526	-1.6292318339882	0.005	0.011	1	Plasmablast	Plasmablast	Post-HIV vs Pre-HIV
chr4-119009876-119010671	0.567348544351695	-2.75453786605885	0.003	0.016	1	Plasmablast	Plasmablast	Post-HIV vs Pre-HIV
chr6-18327535-18327976	0.56734858231036	0.710872789028232	0.01	0.005	1	Plasmablast	Plasmablast	Post-HIV vs Pre-HIV
chr4-8269530-8270368	0.567354096679278	-2.61784420743877	0.005	0.027	1	Plasmablast	Plasmablast	Post-HIV vs Pre-HIV
chr12-106954784-106957337	0.567354919703899	0.595946119421104	0.426	0.198	1	Plasmablast	Plasmablast	Post-HIV vs Pre-HIV
chr5-169636632-169638568	0.567369259798703	1.15279224855815	0.208	0.066	1	Plasmablast	Plasmablast	Post-HIV vs Pre-HIV
chr11-66458716-66459600	0.567374288781572	9.48441877533258	0.015	0	1	Plasmablast	Plasmablast	Post-HIV vs Pre-HIV
chr8-86341753-86343572	0.567380211250031	0.201405517689006	0.353	0.209	1	Plasmablast	Plasmablast	Post-HIV vs Pre-HIV
chr7-94620637-94621150	0.567380886369545	1.22205092613918	0.015	0.005	1	Plasmablast	Plasmablast	Post-HIV vs Pre-HIV
chr16-85498351-85499095	0.567394189863375	2.57173569531025	0.114	0.016	1	Plasmablast	Plasmablast	Post-HIV vs Pre-HIV
chr7-150358404-150359275	0.567399501663363	-0.345835922386589	0.013	0.011	1	Plasmablast	Plasmablast	Post-HIV vs Pre-HIV
chr1-203665056-203665506	0.567417184781897	-2.30366171712932	0.003	0.011	1	Plasmablast	Plasmablast	Post-HIV vs Pre-HIV
chr15-58524210-58524579	0.567418401324317	-2.43385517447795	0.003	0.011	1	Plasmablast	Plasmablast	Post-HIV vs Pre-HIV
chr2-48419991-48421094	0.567430743575314	0.1830456340169	0.094	0.06	1	Plasmablast	Plasmablast	Post-HIV vs Pre-HIV
chr7-139672934-139673674	0.567436796255595	0.444211418634383	0.074	0.044	1	Plasmablast	Plasmablast	Post-HIV vs Pre-HIV
chrX-39149597-39150033	0.567449167402495	-2.46912209615299	0.003	0.011	1	Plasmablast	Plasmablast	Post-HIV vs Pre-HIV
chr2-207697983-207699255	0.567458282283468	1.59700275621097	0.018	0.005	1	Plasmablast	Plasmablast	Post-HIV vs Pre-HIV
chr2-102040875-102041778	0.567461656528641	-0.4384252067484	0.013	0.011	1	Plasmablast	Plasmablast	Post-HIV vs Pre-HIV
chr19-54873750-54874377	0.567475426009878	1.02194818248389	0.015	0.005	1	Plasmablast	Plasmablast	Post-HIV vs Pre-HIV
chr6-159926446-159926645	0.567510099234606	-2.3547613176221	0.003	0.011	1	Plasmablast	Plasmablast	Post-HIV vs Pre-HIV
chr2-160650510-160651071	0.567511914632754	8.73222488844402	0.01	0	1	Plasmablast	Plasmablast	Post-HIV vs Pre-HIV
chr1-176178353-176178555	0.567516287951491	0.761372651942987	0.01	0.005	1	Plasmablast	Plasmablast	Post-HIV vs Pre-HIV
chr6-158767171-158767385	0.567522211969071	0.602261484692809	0.01	0.005	1	Plasmablast	Plasmablast	Post-HIV vs Pre-HIV
chr14-53059871-53060576	0.567533258832492	9.14719409696544	0.01	0	1	Plasmablast	Plasmablast	Post-HIV vs Pre-HIV
chr1-180168715-180169034	0.567542590073398	2.37182488578068	0.03	0.005	1	Plasmablast	Plasmablast	Post-HIV vs Pre-HIV
chr4-128809299-128810265	0.567545920043275	0.69572528488099	0.226	0.11	1	Plasmablast	Plasmablast	Post-HIV vs Pre-HIV
chr13-28474280-28475024	0.567547752102896	8.78165086197168	0.01	0	1	Plasmablast	Plasmablast	Post-HIV vs Pre-HIV
chr3-13024664-13025565	0.567548474646573	0.592841279553758	0.02	0.011	1	Plasmablast	Plasmablast	Post-HIV vs Pre-HIV
chr18-59881723-59882661	0.567551725019312	2.39442107156114	0.091	0.016	1	Plasmablast	Plasmablast	Post-HIV vs Pre-HIV
chr17-19384507-19385237	0.567553518766632	1.88178288065508	0.028	0.005	1	Plasmablast	Plasmablast	Post-HIV vs Pre-HIV
chr10-78756278-78757395	0.56757275977367	-0.161410185353223	0.03	0.022	1	Plasmablast	Plasmablast	Post-HIV vs Pre-HIV
chr12-104686183-104686484	0.567578324806414	-2.71853876934547	0.003	0.016	1	Plasmablast	Plasmablast	Post-HIV vs Pre-HIV
chr12-18683282-18684858	0.567589377254871	-2.10863183052894	0.005	0.016	1	Plasmablast	Plasmablast	Post-HIV vs Pre-HIV
chr7-100458222-100458493	0.567609553792881	2.09770903171197	0.028	0.005	1	Plasmablast	Plasmablast	Post-HIV vs Pre-HIV
chr1-205287771-205288692	0.567670180242838	0.535734200466207	0.302	0.159	1	Plasmablast	Plasmablast	Post-HIV vs Pre-HIV
chr9-121194427-121195014	0.567675673675749	9.42980262522183	0.015	0	1	Plasmablast	Plasmablast	Post-HIV vs Pre-HIV
chr5-115460098-115460798	0.567717677094013	-3.06355149904229	0.003	0.011	1	Plasmablast	Plasmablast	Post-HIV vs Pre-HIV
chr12-54216036-54217328	0.567729717584133	0.391598401528938	0.099	0.055	1	Plasmablast	Plasmablast	Post-HIV vs Pre-HIV
chr17-57666166-57666623	0.567735416322123	9.29093013844165	0.01	0	1	Plasmablast	Plasmablast	Post-HIV vs Pre-HIV
chr4-84752960-84754318	0.567743903979418	-1.36681423358969	0.008	0.016	1	Plasmablast	Plasmablast	Post-HIV vs Pre-HIV
chr8-99078573-99079018	0.56774930465433	9.35098016566647	0.01	0	1	Plasmablast	Plasmablast	Post-HIV vs Pre-HIV
chr3-30654963-30655828	0.56775827260998	-0.18347427259767	0.053	0.049	1	Plasmablast	Plasmablast	Post-HIV vs Pre-HIV
chrX-46641913-46642487	0.567779290653088	0.373821569991906	0.041	0.027	1	Plasmablast	Plasmablast	Post-HIV vs Pre-HIV
chr20-41063302-41063722	0.567795166591155	9.5599117078232	0.015	0	1	Plasmablast	Plasmablast	Post-HIV vs Pre-HIV
chrX-40095997-40098741	0.567799685129803	0.160718125336751	0.269	0.17	1	Plasmablast	Plasmablast	Post-HIV vs Pre-HIV
chr17-82536069-82536597	0.567808430407895	1.53639824184095	0.018	0.005	1	Plasmablast	Plasmablast	Post-HIV vs Pre-HIV
chr22-44005141-44005930	0.567816138092843	9.27729086332587	0.018	0	1	Plasmablast	Plasmablast	Post-HIV vs Pre-HIV
chr3-30112397-30113243	0.567816276104306	9.11711009750408	0.013	0	1	Plasmablast	Plasmablast	Post-HIV vs Pre-HIV
chr8-101500993-101501719	0.56782131115044	1.16720601894555	0.028	0.011	1	Plasmablast	Plasmablast	Post-HIV vs Pre-HIV
chr1-110053491-110054140	0.56783166963537	0.959024639501155	0.076	0.027	1	Plasmablast	Plasmablast	Post-HIV vs Pre-HIV
chr2-160210384-160210995	0.56783497375681	2.59327262024039	0.038	0.005	1	Plasmablast	Plasmablast	Post-HIV vs Pre-HIV
chr6-12956925-12958319	0.567843611557235	-0.47498515321979	0.018	0.022	1	Plasmablast	Plasmablast	Post-HIV vs Pre-HIV
chr1-175141844-175142669	0.567852908003487	2.45229459634323	0.091	0.016	1	Plasmablast	Plasmablast	Post-HIV vs Pre-HIV
chr4-186058363-186059105	0.567865736336381	-2.87310732429554	0.003	0.016	1	Plasmablast	Plasmablast	Post-HIV vs Pre-HIV
chrX-101287488-101287750	0.567866972159393	9.68831389980005	0.015	0	1	Plasmablast	Plasmablast	Post-HIV vs Pre-HIV
chr17-10046322-10047673	0.567874724566869	0.602847850400189	0.051	0.027	1	Plasmablast	Plasmablast	Post-HIV vs Pre-HIV
chr4-182916510-182918366	0.567877937549839	0.663390705572014	0.31	0.143	1	Plasmablast	Plasmablast	Post-HIV vs Pre-HIV
chr15-68539099-68539299	0.567901574918636	9.40683348004888	0.01	0	1	Plasmablast	Plasmablast	Post-HIV vs Pre-HIV
chr22-43381604-43382064	0.567902704404508	9.6351338302708	0.018	0	1	Plasmablast	Plasmablast	Post-HIV vs Pre-HIV
chr16-67459491-67460120	0.567929474135111	1.76602832675817	0.015	0.005	1	Plasmablast	Plasmablast	Post-HIV vs Pre-HIV
chr5-169606383-169606612	0.567934100330621	10.0702028789514	0.015	0	1	Plasmablast	Plasmablast	Post-HIV vs Pre-HIV
chr3-12413530-12414243	0.567937628187568	8.83135027892495	0.01	0	1	Plasmablast	Plasmablast	Post-HIV vs Pre-HIV
chr7-7236879-7237640	0.567953167124737	0.400735094729565	0.018	0.011	1	Plasmablast	Plasmablast	Post-HIV vs Pre-HIV
chr14-92494955-92495400	0.56795437574474	-1.67441817709068	0.005	0.011	1	Plasmablast	Plasmablast	Post-HIV vs Pre-HIV
chr1-186183955-186184501	0.567966154196654	-3.03054487309399	0.003	0.016	1	Plasmablast	Plasmablast	Post-HIV vs Pre-HIV
chrX-103063229-103064451	0.567977916035362	8.96588855756938	0.01	0	1	Plasmablast	Plasmablast	Post-HIV vs Pre-HIV
chr18-157979-159311	0.56798647373536	0.853126475427292	0.398	0.176	1	Plasmablast	Plasmablast	Post-HIV vs Pre-HIV
chr5-72599574-72600987	0.567996013248025	-1.55111311493946	0.003	0.011	1	Plasmablast	Plasmablast	Post-HIV vs Pre-HIV
chr5-39209701-39210433	0.568001898962104	-1.25223604458291	0.025	0.038	1	Plasmablast	Plasmablast	Post-HIV vs Pre-HIV
chr11-93775198-93775567	0.568005652780022	0.992129643093564	0.013	0.005	1	Plasmablast	Plasmablast	Post-HIV vs Pre-HIV
chr6-75608572-75609385	0.568013280187003	-0.743184192972713	0.013	0.016	1	Plasmablast	Plasmablast	Post-HIV vs Pre-HIV
chr2-203688708-203689198	0.568015272218124	1.20033207077686	0.033	0.011	1	Plasmablast	Plasmablast	Post-HIV vs Pre-HIV
chr4-128287058-128289116	0.568019097675713	0.273496065755606	0.558	0.341	1	Plasmablast	Plasmablast	Post-HIV vs Pre-HIV
chr22-41914596-41915344	0.568050606983717	1.64386049755813	0.096	0.022	1	Plasmablast	Plasmablast	Post-HIV vs Pre-HIV
chr19-2055424-2055812	0.568054999999452	1.42798308456857	0.036	0.011	1	Plasmablast	Plasmablast	Post-HIV vs Pre-HIV
chr7-39621707-39622225	0.56806118728575	1.96314773142581	0.02	0.005	1	Plasmablast	Plasmablast	Post-HIV vs Pre-HIV
chr5-140690532-140691935	0.568061481021452	0.50407749327101	0.264	0.148	1	Plasmablast	Plasmablast	Post-HIV vs Pre-HIV
chr5-87103494-87103970	0.568061761340606	9.63909001430714	0.015	0	1	Plasmablast	Plasmablast	Post-HIV vs Pre-HIV
chr15-90083919-90084217	0.568070897856809	1.60234557436082	0.018	0.005	1	Plasmablast	Plasmablast	Post-HIV vs Pre-HIV
chr12-49622079-49624037	0.568075115532086	0.582516789305151	0.343	0.17	1	Plasmablast	Plasmablast	Post-HIV vs Pre-HIV
chrX-38275207-38276117	0.568075162929571	8.59439040945607	0.01	0	1	Plasmablast	Plasmablast	Post-HIV vs Pre-HIV
chr9-130343283-130343860	0.568075604827096	9.40333348652081	0.013	0	1	Plasmablast	Plasmablast	Post-HIV vs Pre-HIV
chr13-30616637-30619116	0.568078602753479	0.243731520506011	0.518	0.319	1	Plasmablast	Plasmablast	Post-HIV vs Pre-HIV
chr7-26188500-26188901	0.568086097010998	0.601724625260881	0.018	0.011	1	Plasmablast	Plasmablast	Post-HIV vs Pre-HIV
chr1-96721015-96722871	0.568091430766401	0.539691748478613	0.327	0.165	1	Plasmablast	Plasmablast	Post-HIV vs Pre-HIV
chr22-36374691-36375218	0.568093591311964	8.65920167441877	0.01	0	1	Plasmablast	Plasmablast	Post-HIV vs Pre-HIV
chr9-111914917-111915621	0.568103066474796	1.54314255454483	0.02	0.005	1	Plasmablast	Plasmablast	Post-HIV vs Pre-HIV
chr12-123910484-123911167	0.568122717591605	9.29063905151192	0.013	0	1	Plasmablast	Plasmablast	Post-HIV vs Pre-HIV
chr15-71888805-71889124	0.56813117800292	0.337491599743561	0.015	0.011	1	Plasmablast	Plasmablast	Post-HIV vs Pre-HIV
chr11-117952562-117953444	0.568132753830075	-0.223194738958738	0.018	0.016	1	Plasmablast	Plasmablast	Post-HIV vs Pre-HIV
chr12-54382936-54383616	0.568145912094054	-0.493029667512624	0.025	0.027	1	Plasmablast	Plasmablast	Post-HIV vs Pre-HIV
chr12-104467410-104467847	0.568146175389905	2.2677484474744	0.036	0.005	1	Plasmablast	Plasmablast	Post-HIV vs Pre-HIV
chr11-73283449-73283938	0.568150796530349	-2.23731223052482	0.003	0.011	1	Plasmablast	Plasmablast	Post-HIV vs Pre-HIV
chr17-67353694-67354847	0.568152003788038	-0.276924345924737	0.013	0.011	1	Plasmablast	Plasmablast	Post-HIV vs Pre-HIV
chr1-248811803-248812336	0.56815808255148	0.853640667834835	0.013	0.005	1	Plasmablast	Plasmablast	Post-HIV vs Pre-HIV
chrX-41331514-41331766	0.568170846067348	1.76970572464366	0.061	0.016	1	Plasmablast	Plasmablast	Post-HIV vs Pre-HIV
chr5-159515648-159516475	0.568180198791273	3.41961583731102	0.056	0.005	1	Plasmablast	Plasmablast	Post-HIV vs Pre-HIV
chr1-114715942-114717192	0.568184367103056	0.875773812931918	0.289	0.121	1	Plasmablast	Plasmablast	Post-HIV vs Pre-HIV
chr11-9313807-9315253	0.568186169913873	0.162401966929566	0.477	0.297	1	Plasmablast	Plasmablast	Post-HIV vs Pre-HIV
chr1-158035860-158036256	0.56820013540964	9.33138597539601	0.01	0	1	Plasmablast	Plasmablast	Post-HIV vs Pre-HIV
chr6-31465154-31465531	0.568201502833793	0.171446633693471	0.038	0.027	1	Plasmablast	Plasmablast	Post-HIV vs Pre-HIV
chr12-21437146-21438483	0.568220183382601	0.502855617200724	0.155	0.093	1	Plasmablast	Plasmablast	Post-HIV vs Pre-HIV
chr3-184133891-184136116	0.56824050763743	0.449872138294488	0.299	0.148	1	Plasmablast	Plasmablast	Post-HIV vs Pre-HIV
chr1-198241993-198242700	0.568243535223553	0.443853166773811	0.01	0.005	1	Plasmablast	Plasmablast	Post-HIV vs Pre-HIV
chrX-45800800-45801840	0.568249829271757	1.220101746717	0.018	0.005	1	Plasmablast	Plasmablast	Post-HIV vs Pre-HIV
chr7-44565042-44565998	0.568250588193967	0.772254293603809	0.071	0.033	1	Plasmablast	Plasmablast	Post-HIV vs Pre-HIV
chr5-150208737-150209684	0.568261679539053	-1.1372672273377	0.01	0.016	1	Plasmablast	Plasmablast	Post-HIV vs Pre-HIV
chr13-50127404-50127623	0.568264913175632	1.71578548334807	0.069	0.016	1	Plasmablast	Plasmablast	Post-HIV vs Pre-HIV
chr6-7909462-7911269	0.568282648501583	1.23991050746787	0.269	0.099	1	Plasmablast	Plasmablast	Post-HIV vs Pre-HIV
chr20-46004205-46004527	0.568325967978394	-1.89565807811598	0.005	0.011	1	Plasmablast	Plasmablast	Post-HIV vs Pre-HIV
chr15-63221327-63221737	0.568326373358657	-2.42421312109615	0.003	0.011	1	Plasmablast	Plasmablast	Post-HIV vs Pre-HIV
chr12-108735028-108735379	0.568328324778722	1.22889412485096	0.02	0.005	1	Plasmablast	Plasmablast	Post-HIV vs Pre-HIV
chr3-112611769-112612216	0.568328599909167	9.20979469186202	0.01	0	1	Plasmablast	Plasmablast	Post-HIV vs Pre-HIV
chrX-40012428-40015170	0.568359229456664	1.01399473409488	0.173	0.066	1	Plasmablast	Plasmablast	Post-HIV vs Pre-HIV
chr1-202468451-202469061	0.568363785722361	8.80511275667711	0.01	0	1	Plasmablast	Plasmablast	Post-HIV vs Pre-HIV
chr17-57747383-57747874	0.568364456962982	0.576723527402718	0.01	0.005	1	Plasmablast	Plasmablast	Post-HIV vs Pre-HIV
chr7-47738384-47739109	0.568379404354411	-2.73745268389728	0.003	0.011	1	Plasmablast	Plasmablast	Post-HIV vs Pre-HIV
chr1-31781475-31782205	0.56838340256427	-2.51459010059172	0.003	0.011	1	Plasmablast	Plasmablast	Post-HIV vs Pre-HIV
chr5-11269909-11270174	0.568394133965805	-9.98816607954513	0	0.011	1	Plasmablast	Plasmablast	Post-HIV vs Pre-HIV
chr7-132859031-132859511	0.568394144001624	-9.75288433690376	0	0.011	1	Plasmablast	Plasmablast	Post-HIV vs Pre-HIV
chr2-85601702-85603393	0.568395866290121	0.359472129315517	0.332	0.198	1	Plasmablast	Plasmablast	Post-HIV vs Pre-HIV
chr3-4973037-4973480	0.568402407773693	1.51804471561098	0.036	0.011	1	Plasmablast	Plasmablast	Post-HIV vs Pre-HIV
chr3-3126102-3127936	0.568411643965366	0.199184387806414	0.355	0.225	1	Plasmablast	Plasmablast	Post-HIV vs Pre-HIV
chr9-130111202-130111631	0.568431325192764	0.617269644584882	0.018	0.011	1	Plasmablast	Plasmablast	Post-HIV vs Pre-HIV
chr12-102735014-102735635	0.568437695735478	2.46610062553025	0.03	0.005	1	Plasmablast	Plasmablast	Post-HIV vs Pre-HIV
chr10-29803244-29804550	0.568447829122704	8.44490921213965	0.01	0	1	Plasmablast	Plasmablast	Post-HIV vs Pre-HIV
chr12-32481766-32481989	0.568455821375845	9.5590392619245	0.015	0	1	Plasmablast	Plasmablast	Post-HIV vs Pre-HIV
chr3-132445581-132446178	0.568456490312556	1.47262245870384	0.018	0.005	1	Plasmablast	Plasmablast	Post-HIV vs Pre-HIV
chr8-11555505-11555825	0.568457941004985	9.27780203248004	0.01	0	1	Plasmablast	Plasmablast	Post-HIV vs Pre-HIV
chr19-2416195-2416922	0.568500831857733	9.5820577470453	0.015	0	1	Plasmablast	Plasmablast	Post-HIV vs Pre-HIV
chr12-8087562-8088005	0.568501804471493	-0.482265058952771	0.036	0.038	1	Plasmablast	Plasmablast	Post-HIV vs Pre-HIV
chr9-99762111-99763031	0.568504348932713	0.96169496061164	0.056	0.022	1	Plasmablast	Plasmablast	Post-HIV vs Pre-HIV
chr6-36364575-36365350	0.568515652917814	2.32864218864176	0.028	0.005	1	Plasmablast	Plasmablast	Post-HIV vs Pre-HIV
chr20-16574622-16575444	0.568519365645335	1.619928474813	0.079	0.022	1	Plasmablast	Plasmablast	Post-HIV vs Pre-HIV
chr16-70429862-70431561	0.568529282298344	0.870477060197141	0.173	0.066	1	Plasmablast	Plasmablast	Post-HIV vs Pre-HIV
chr11-75705814-75706746	0.568530351833994	1.41029826476681	0.066	0.022	1	Plasmablast	Plasmablast	Post-HIV vs Pre-HIV
chr1-154936108-154937830	0.568539292143362	0.70365596330735	0.49	0.22	1	Plasmablast	Plasmablast	Post-HIV vs Pre-HIV
chr18-45691103-45691562	0.568553131183435	0.0609359904706639	0.038	0.033	1	Plasmablast	Plasmablast	Post-HIV vs Pre-HIV
chr3-28291587-28291855	0.568555458722836	9.08030085406185	0.01	0	1	Plasmablast	Plasmablast	Post-HIV vs Pre-HIV
chr15-39426415-39428083	0.56856232885231	-0.926735445197787	0.058	0.082	1	Plasmablast	Plasmablast	Post-HIV vs Pre-HIV
chr20-62887400-62888118	0.568566584903227	2.47567810117639	0.041	0.005	1	Plasmablast	Plasmablast	Post-HIV vs Pre-HIV
chr17-41302544-41302759	0.568569283428312	-2.30978854170715	0.003	0.011	1	Plasmablast	Plasmablast	Post-HIV vs Pre-HIV
chr2-233075208-233076356	0.56857111222445	0.379902487095267	0.132	0.077	1	Plasmablast	Plasmablast	Post-HIV vs Pre-HIV
chr11-122556218-122556965	0.568577567085035	9.34178091740283	0.015	0	1	Plasmablast	Plasmablast	Post-HIV vs Pre-HIV
chr2-69893107-69894807	0.568579153345073	0.841145346446079	0.14	0.06	1	Plasmablast	Plasmablast	Post-HIV vs Pre-HIV
chr2-134274971-134275811	0.568587740150212	1.62181663116302	0.023	0.005	1	Plasmablast	Plasmablast	Post-HIV vs Pre-HIV
chr6-73180201-73181366	0.568601383140996	2.02245466460998	0.066	0.016	1	Plasmablast	Plasmablast	Post-HIV vs Pre-HIV
chr2-181235494-181236409	0.568606503596031	1.31777724550699	0.046	0.016	1	Plasmablast	Plasmablast	Post-HIV vs Pre-HIV
chr11-48043160-48044897	0.568614449868203	1.41487063352218	0.02	0.005	1	Plasmablast	Plasmablast	Post-HIV vs Pre-HIV
chr1-23915992-23917163	0.56861501758592	0.553978105969631	0.091	0.055	1	Plasmablast	Plasmablast	Post-HIV vs Pre-HIV
chr7-2421114-2421604	0.56863690784951	9.32588172765976	0.013	0	1	Plasmablast	Plasmablast	Post-HIV vs Pre-HIV
chr12-92496806-92497060	0.568648583064351	9.45480921077338	0.01	0	1	Plasmablast	Plasmablast	Post-HIV vs Pre-HIV
chr1-44484132-44484707	0.568655490422623	8.95876004509004	0.01	0	1	Plasmablast	Plasmablast	Post-HIV vs Pre-HIV
chr12-107670955-107671366	0.568658464963102	2.1020093733773	0.028	0.005	1	Plasmablast	Plasmablast	Post-HIV vs Pre-HIV
chr3-46261593-46262809	0.568681285791748	-1.25400474850276	0.008	0.016	1	Plasmablast	Plasmablast	Post-HIV vs Pre-HIV
chr3-152266278-152266518	0.568687719850311	8.84959173179955	0.01	0	1	Plasmablast	Plasmablast	Post-HIV vs Pre-HIV
chr14-102871692-102872569	0.568720132936911	0.380837702304069	0.018	0.011	1	Plasmablast	Plasmablast	Post-HIV vs Pre-HIV
chr3-48170012-48170437	0.568728361510572	-2.27550266011922	0.003	0.011	1	Plasmablast	Plasmablast	Post-HIV vs Pre-HIV
chr10-92567814-92568230	0.56873085756746	9.53820873249373	0.013	0	1	Plasmablast	Plasmablast	Post-HIV vs Pre-HIV
chr3-182909216-182909694	0.568749416565842	1.7085953018457	0.02	0.005	1	Plasmablast	Plasmablast	Post-HIV vs Pre-HIV
chr14-104687011-104687220	0.568754659298877	9.50617955375931	0.015	0	1	Plasmablast	Plasmablast	Post-HIV vs Pre-HIV
chr11-96389028-96390680	0.568757822436704	0.346484356574553	0.393	0.22	1	Plasmablast	Plasmablast	Post-HIV vs Pre-HIV
chr11-18699661-18700241	0.568769809943829	9.16012736786031	0.015	0	1	Plasmablast	Plasmablast	Post-HIV vs Pre-HIV
chr16-391583-393016	0.568774225668276	0.66884648246948	0.16	0.071	1	Plasmablast	Plasmablast	Post-HIV vs Pre-HIV
chr1-121458244-121459058	0.568786497706564	0.378512115040782	0.025	0.016	1	Plasmablast	Plasmablast	Post-HIV vs Pre-HIV
chr19-17717190-17717764	0.568793540947796	1.23079550453703	0.015	0.005	1	Plasmablast	Plasmablast	Post-HIV vs Pre-HIV
chr3-128725457-128727006	0.568796129543177	0.808146062552627	0.358	0.143	1	Plasmablast	Plasmablast	Post-HIV vs Pre-HIV
chr11-130300496-130301200	0.568812929341006	9.57259590672573	0.015	0	1	Plasmablast	Plasmablast	Post-HIV vs Pre-HIV
chrX-13110654-13111212	0.568814853005552	-2.30803469628643	0.003	0.011	1	Plasmablast	Plasmablast	Post-HIV vs Pre-HIV
chr13-59706377-59706619	0.568818316208501	1.71003427567297	0.023	0.005	1	Plasmablast	Plasmablast	Post-HIV vs Pre-HIV
chrX-106481311-106481617	0.568819724881177	9.37934963456033	0.013	0	1	Plasmablast	Plasmablast	Post-HIV vs Pre-HIV
chr7-25996178-25996377	0.568837082012695	0.381574206111666	0.015	0.011	1	Plasmablast	Plasmablast	Post-HIV vs Pre-HIV
chr1-26761104-26761516	0.568848335560979	1.46178945903105	0.018	0.005	1	Plasmablast	Plasmablast	Post-HIV vs Pre-HIV
chr8-90570914-90571345	0.568850676924307	9.03637985002907	0.013	0	1	Plasmablast	Plasmablast	Post-HIV vs Pre-HIV
chr17-38947118-38948083	0.568851350138744	9.11167466853186	0.01	0	1	Plasmablast	Plasmablast	Post-HIV vs Pre-HIV
chr5-137629109-137630440	0.568873851656776	0.885803107880572	0.043	0.016	1	Plasmablast	Plasmablast	Post-HIV vs Pre-HIV
chr3-105907601-105908140	0.568876058824794	2.24394186665609	0.025	0.005	1	Plasmablast	Plasmablast	Post-HIV vs Pre-HIV
chrX-100829429-100830109	0.568887347417856	1.10070862782585	0.018	0.005	1	Plasmablast	Plasmablast	Post-HIV vs Pre-HIV
chr7-37817079-37817672	0.568892242092961	1.77161008280567	0.023	0.005	1	Plasmablast	Plasmablast	Post-HIV vs Pre-HIV
chr14-96038444-96040091	0.568899060194322	0.985340619588982	0.023	0.011	1	Plasmablast	Plasmablast	Post-HIV vs Pre-HIV
chr2-28406508-28407452	0.568908903224368	-0.484822915970662	0.053	0.049	1	Plasmablast	Plasmablast	Post-HIV vs Pre-HIV
chr8-70641461-70642267	0.568954650232847	0.203889434997915	0.03	0.022	1	Plasmablast	Plasmablast	Post-HIV vs Pre-HIV
chr6-147297424-147298294	0.56895530073462	-2.42210308284406	0.003	0.011	1	Plasmablast	Plasmablast	Post-HIV vs Pre-HIV
chr3-172293954-172294661	0.568958992431605	9.05058897425276	0.015	0	1	Plasmablast	Plasmablast	Post-HIV vs Pre-HIV
chr1-109389489-109390335	0.568961887967568	1.01174481943673	0.013	0.005	1	Plasmablast	Plasmablast	Post-HIV vs Pre-HIV
chr10-17184542-17184786	0.568962523733423	-1.22124312403217	0.005	0.011	1	Plasmablast	Plasmablast	Post-HIV vs Pre-HIV
chr1-212789804-212790080	0.568968697296286	9.27311495842028	0.013	0	1	Plasmablast	Plasmablast	Post-HIV vs Pre-HIV
chr7-36775083-36776068	0.568981363699028	-1.74733675979844	0.013	0.033	1	Plasmablast	Plasmablast	Post-HIV vs Pre-HIV
chr6-111536690-111537231	0.568983150435687	-1.51333498333194	0.005	0.011	1	Plasmablast	Plasmablast	Post-HIV vs Pre-HIV
chr4-54226625-54227144	0.568985010158962	8.7983018668001	0.01	0	1	Plasmablast	Plasmablast	Post-HIV vs Pre-HIV
chr1-178581089-178582049	0.568995236666533	1.76471406388206	0.168	0.044	1	Plasmablast	Plasmablast	Post-HIV vs Pre-HIV
chr9-42387641-42389148	0.569021550428849	-1.35441624847525	0.008	0.016	1	Plasmablast	Plasmablast	Post-HIV vs Pre-HIV
chr18-34871497-34871708	0.569027898817344	-2.08385526106402	0.003	0.011	1	Plasmablast	Plasmablast	Post-HIV vs Pre-HIV
chr10-71852333-71852844	0.569034475579653	-0.0241914958966634	0.018	0.016	1	Plasmablast	Plasmablast	Post-HIV vs Pre-HIV
chr4-48815329-48815859	0.569069880113688	9.41784643557379	0.013	0	1	Plasmablast	Plasmablast	Post-HIV vs Pre-HIV
chr1-244814649-244817020	0.569087881071729	0.269135587332486	0.043	0.027	1	Plasmablast	Plasmablast	Post-HIV vs Pre-HIV
chr10-86258560-86258761	0.569087906070242	-2.26950969598963	0.003	0.011	1	Plasmablast	Plasmablast	Post-HIV vs Pre-HIV
chr8-102897846-102899677	0.569121003669995	0.697630945164823	0.041	0.022	1	Plasmablast	Plasmablast	Post-HIV vs Pre-HIV
chr1-156593234-156593489	0.569127438311066	9.429874552932	0.013	0	1	Plasmablast	Plasmablast	Post-HIV vs Pre-HIV
chr12-116433966-116434717	0.569148637171291	-1.88166177337051	0.005	0.016	1	Plasmablast	Plasmablast	Post-HIV vs Pre-HIV
chr4-80103598-80104079	0.569162379366645	-1.45483919309668	0.005	0.011	1	Plasmablast	Plasmablast	Post-HIV vs Pre-HIV
chr10-69123256-69125139	0.56916617930092	0.164948131677174	0.467	0.302	1	Plasmablast	Plasmablast	Post-HIV vs Pre-HIV
chr1-230277071-230277464	0.569172852199583	9.48279700004975	0.013	0	1	Plasmablast	Plasmablast	Post-HIV vs Pre-HIV
chr12-47746963-47747500	0.569181483931107	2.25289420214586	0.03	0.005	1	Plasmablast	Plasmablast	Post-HIV vs Pre-HIV
chrY-19566618-19568203	0.569182229973466	0.231520251159313	0.223	0.143	1	Plasmablast	Plasmablast	Post-HIV vs Pre-HIV
chr15-50622371-50622669	0.569183748935413	9.37031940691526	0.013	0	1	Plasmablast	Plasmablast	Post-HIV vs Pre-HIV
chr13-110652363-110653556	0.569222953833567	1.65605088915262	0.02	0.005	1	Plasmablast	Plasmablast	Post-HIV vs Pre-HIV
chr21-41423299-41423919	0.569224713475987	1.29226839511895	0.03	0.011	1	Plasmablast	Plasmablast	Post-HIV vs Pre-HIV
chr11-109954239-109954636	0.569225987212061	9.35143166684507	0.01	0	1	Plasmablast	Plasmablast	Post-HIV vs Pre-HIV
chr11-117734095-117734780	0.569244293041827	-2.27202929099317	0.003	0.011	1	Plasmablast	Plasmablast	Post-HIV vs Pre-HIV
chr17-1576713-1578010	0.569251592256069	-0.263818511247834	0.053	0.044	1	Plasmablast	Plasmablast	Post-HIV vs Pre-HIV
chr18-68623379-68623694	0.569254399755737	-2.49346223059	0.003	0.011	1	Plasmablast	Plasmablast	Post-HIV vs Pre-HIV
chr1-151371389-151372049	0.569256749439115	9.09860122425967	0.01	0	1	Plasmablast	Plasmablast	Post-HIV vs Pre-HIV
chr12-79738024-79738424	0.569267991860428	1.37255172018988	0.018	0.005	1	Plasmablast	Plasmablast	Post-HIV vs Pre-HIV
chr13-98480883-98481321	0.569269839352321	1.69939347059587	0.076	0.022	1	Plasmablast	Plasmablast	Post-HIV vs Pre-HIV
chr1-32933246-32933744	0.569270310886001	0.824375466466188	0.033	0.016	1	Plasmablast	Plasmablast	Post-HIV vs Pre-HIV
chrX-68186529-68187448	0.569271417171777	-1.39195502837511	0.008	0.016	1	Plasmablast	Plasmablast	Post-HIV vs Pre-HIV
chr6-83192563-83194293	0.56927224719584	0.413175970739797	0.297	0.154	1	Plasmablast	Plasmablast	Post-HIV vs Pre-HIV
chr10-71795126-71795529	0.569282408707073	9.18749511408668	0.013	0	1	Plasmablast	Plasmablast	Post-HIV vs Pre-HIV
chr9-89477311-89478491	0.569288797387642	1.54103753487082	0.02	0.005	1	Plasmablast	Plasmablast	Post-HIV vs Pre-HIV
chr13-26698157-26699018	0.569291968807158	1.96822908103668	0.028	0.005	1	Plasmablast	Plasmablast	Post-HIV vs Pre-HIV
chr4-48577982-48578903	0.56930606105411	0.199315575511719	0.023	0.016	1	Plasmablast	Plasmablast	Post-HIV vs Pre-HIV
chr11-32122006-32122681	0.569306725621965	-2.96787984383017	0.003	0.016	1	Plasmablast	Plasmablast	Post-HIV vs Pre-HIV
chr1-107533212-107533826	0.569327880377487	-2.47975581793452	0.003	0.011	1	Plasmablast	Plasmablast	Post-HIV vs Pre-HIV
chrX-47568790-47569236	0.569344414149109	2.36173811810449	0.028	0.005	1	Plasmablast	Plasmablast	Post-HIV vs Pre-HIV
chr1-67233674-67234309	0.56936004145079	-0.213279881344709	0.013	0.011	1	Plasmablast	Plasmablast	Post-HIV vs Pre-HIV
chr20-4957925-4958386	0.569361980885522	-1.33131823225379	0.005	0.011	1	Plasmablast	Plasmablast	Post-HIV vs Pre-HIV
chr4-70691246-70691993	0.569374782642263	8.87924514650265	0.013	0	1	Plasmablast	Plasmablast	Post-HIV vs Pre-HIV
chr1-233904508-233904949	0.569380285731931	0.696128099621942	0.01	0.005	1	Plasmablast	Plasmablast	Post-HIV vs Pre-HIV
chr5-50774576-50775457	0.569381862172606	-2.82231537710231	0.003	0.011	1	Plasmablast	Plasmablast	Post-HIV vs Pre-HIV
chr1-26164030-26164641	0.569382410731572	2.01871182327375	0.071	0.016	1	Plasmablast	Plasmablast	Post-HIV vs Pre-HIV
chr13-43905118-43905783	0.569398033617256	1.86572230722102	0.018	0.005	1	Plasmablast	Plasmablast	Post-HIV vs Pre-HIV
chr18-32761256-32761460	0.569407799345004	9.9494623773446	0.015	0	1	Plasmablast	Plasmablast	Post-HIV vs Pre-HIV
chr19-737617-738085	0.569412529548133	0.746457027942864	0.033	0.016	1	Plasmablast	Plasmablast	Post-HIV vs Pre-HIV
chr5-134465320-134467033	0.569416397489953	0.749623745386755	0.135	0.066	1	Plasmablast	Plasmablast	Post-HIV vs Pre-HIV
chr6-6283735-6284761	0.569421344780756	-2.82196074571351	0.003	0.016	1	Plasmablast	Plasmablast	Post-HIV vs Pre-HIV
chr3-113005330-113006724	0.569428344057873	0.472444893170043	0.028	0.016	1	Plasmablast	Plasmablast	Post-HIV vs Pre-HIV
chr8-103444852-103445898	0.56943529077001	0.13475869130112	0.025	0.016	1	Plasmablast	Plasmablast	Post-HIV vs Pre-HIV
chr11-116541512-116541711	0.569441833111209	1.50755858186434	0.018	0.005	1	Plasmablast	Plasmablast	Post-HIV vs Pre-HIV
chr6-33072829-33073036	0.5694431629815	1.93290203237224	0.025	0.005	1	Plasmablast	Plasmablast	Post-HIV vs Pre-HIV
chr21-15001838-15002123	0.56945164779393	9.66545229588968	0.013	0	1	Plasmablast	Plasmablast	Post-HIV vs Pre-HIV
chrX-45007362-45008097	0.569454391769319	9.24027001402854	0.013	0	1	Plasmablast	Plasmablast	Post-HIV vs Pre-HIV
chr1-158246718-158247023	0.569460590393472	9.15447777081189	0.01	0	1	Plasmablast	Plasmablast	Post-HIV vs Pre-HIV
chr10-100986633-100987882	0.569461749165646	1.5293140959555	0.223	0.06	1	Plasmablast	Plasmablast	Post-HIV vs Pre-HIV
chr4-38695675-38696092	0.569477579219775	9.42124725976086	0.013	0	1	Plasmablast	Plasmablast	Post-HIV vs Pre-HIV
chr5-150639170-150639380	0.569482330204831	9.40644156063267	0.01	0	1	Plasmablast	Plasmablast	Post-HIV vs Pre-HIV
chr19-32376787-32377386	0.569522300166012	-0.31518017340821	0.01	0.011	1	Plasmablast	Plasmablast	Post-HIV vs Pre-HIV
chrX-41308575-41309338	0.569523324511044	9.02754513318908	0.01	0	1	Plasmablast	Plasmablast	Post-HIV vs Pre-HIV
chr10-34994324-34994999	0.569530289123763	1.83268585710782	0.025	0.005	1	Plasmablast	Plasmablast	Post-HIV vs Pre-HIV
chr2-64658241-64658572	0.569538622627721	1.49172196693774	0.036	0.011	1	Plasmablast	Plasmablast	Post-HIV vs Pre-HIV
chr1-17335424-17336410	0.569547941529394	0.449203876616253	0.018	0.011	1	Plasmablast	Plasmablast	Post-HIV vs Pre-HIV
chr9-137393350-137393627	0.569551066042079	-2.3356278506725	0.003	0.011	1	Plasmablast	Plasmablast	Post-HIV vs Pre-HIV
chr3-32341053-32341289	0.569557625909791	2.34214273959914	0.028	0.005	1	Plasmablast	Plasmablast	Post-HIV vs Pre-HIV
chr10-89412290-89412850	0.569578180347882	8.87024534747908	0.013	0	1	Plasmablast	Plasmablast	Post-HIV vs Pre-HIV
chr1-223248211-223249282	0.56960160092636	-1.0382966525388	0.01	0.016	1	Plasmablast	Plasmablast	Post-HIV vs Pre-HIV
chr3-52769924-52771609	0.569602421160943	0.544239438232504	0.302	0.159	1	Plasmablast	Plasmablast	Post-HIV vs Pre-HIV
chr8-64598166-64598788	0.569612202444697	-2.38690493058838	0.003	0.011	1	Plasmablast	Plasmablast	Post-HIV vs Pre-HIV
chr20-47420956-47421418	0.569614048589587	0.698063619962854	0.01	0.005	1	Plasmablast	Plasmablast	Post-HIV vs Pre-HIV
chr9-110112666-110113023	0.569617678907554	0.939909986940355	0.01	0.005	1	Plasmablast	Plasmablast	Post-HIV vs Pre-HIV
chr17-16652680-16654100	0.569630966078661	0.647807163845981	0.203	0.104	1	Plasmablast	Plasmablast	Post-HIV vs Pre-HIV
chr5-164626868-164627517	0.569631155669785	-9.57018894150706	0	0.011	1	Plasmablast	Plasmablast	Post-HIV vs Pre-HIV
chr14-65206287-65207057	0.569638039730296	1.40227293929477	0.135	0.044	1	Plasmablast	Plasmablast	Post-HIV vs Pre-HIV
chr12-56302222-56302870	0.569640063344417	0.980875358068473	0.079	0.033	1	Plasmablast	Plasmablast	Post-HIV vs Pre-HIV
chr12-54934974-54935941	0.569648177484353	8.59269320812777	0.01	0	1	Plasmablast	Plasmablast	Post-HIV vs Pre-HIV
chr18-13135925-13138491	0.569674790123109	0.62465906811572	0.223	0.115	1	Plasmablast	Plasmablast	Post-HIV vs Pre-HIV
chr19-38841626-38842997	0.569678833732685	-0.579424999706166	0.038	0.038	1	Plasmablast	Plasmablast	Post-HIV vs Pre-HIV
chr1-110235548-110236173	0.569685540590134	8.68084285938291	0.01	0	1	Plasmablast	Plasmablast	Post-HIV vs Pre-HIV
chr16-383237-383707	0.569697198448639	0.52842802216804	0.074	0.038	1	Plasmablast	Plasmablast	Post-HIV vs Pre-HIV
chr15-34241064-34241682	0.56970503464176	2.19378217995074	0.028	0.005	1	Plasmablast	Plasmablast	Post-HIV vs Pre-HIV
chr16-8725564-8725911	0.569706031158952	-2.53731177353186	0.003	0.011	1	Plasmablast	Plasmablast	Post-HIV vs Pre-HIV
chr1-23282617-23283346	0.569710779404755	-3.22403418681913	0.003	0.011	1	Plasmablast	Plasmablast	Post-HIV vs Pre-HIV
chr15-32029881-32031106	0.569748560286833	2.46817785375587	0.061	0.011	1	Plasmablast	Plasmablast	Post-HIV vs Pre-HIV
chr20-24808537-24809019	0.569753587792808	-1.93001257545115	0.005	0.016	1	Plasmablast	Plasmablast	Post-HIV vs Pre-HIV
chr5-124744037-124744323	0.569779529762444	2.27362365883494	0.03	0.005	1	Plasmablast	Plasmablast	Post-HIV vs Pre-HIV
chr2-200634859-200636201	0.569782432479405	8.62230210595301	0.01	0	1	Plasmablast	Plasmablast	Post-HIV vs Pre-HIV
chr19-31351304-31351869	0.569805764558243	-2.55075803932315	0.003	0.011	1	Plasmablast	Plasmablast	Post-HIV vs Pre-HIV
chr5-178329627-178330111	0.569809320158547	-2.53686213049034	0.003	0.011	1	Plasmablast	Plasmablast	Post-HIV vs Pre-HIV
chr1-10387379-10388891	0.569816812244057	-0.494545052768238	0.02	0.022	1	Plasmablast	Plasmablast	Post-HIV vs Pre-HIV
chr20-32574305-32575141	0.569820567182629	1.23870171079918	0.015	0.005	1	Plasmablast	Plasmablast	Post-HIV vs Pre-HIV
chr19-10782716-10783205	0.569830573207867	9.43009682373475	0.015	0	1	Plasmablast	Plasmablast	Post-HIV vs Pre-HIV
chr7-26155484-26155725	0.569845873259075	9.52333382178409	0.018	0	1	Plasmablast	Plasmablast	Post-HIV vs Pre-HIV
chr2-48105788-48107219	0.569850870240439	0.719908973421893	0.091	0.044	1	Plasmablast	Plasmablast	Post-HIV vs Pre-HIV
chr19-35879258-35880130	0.569856638017584	0.930362526476166	0.102	0.038	1	Plasmablast	Plasmablast	Post-HIV vs Pre-HIV
chr10-100372868-100374276	0.569859763083671	0.912323181123694	0.236	0.093	1	Plasmablast	Plasmablast	Post-HIV vs Pre-HIV
chrX-20444938-20445510	0.56986135696579	-0.354560250171432	0.01	0.011	1	Plasmablast	Plasmablast	Post-HIV vs Pre-HIV
chr4-145623781-145624331	0.569884204438974	8.749135795302	0.01	0	1	Plasmablast	Plasmablast	Post-HIV vs Pre-HIV
chr5-142798063-142798878	0.56988566070304	-0.320214338633663	0.036	0.033	1	Plasmablast	Plasmablast	Post-HIV vs Pre-HIV
chr14-92108425-92108704	0.569917640343737	-1.52570283841357	0.005	0.011	1	Plasmablast	Plasmablast	Post-HIV vs Pre-HIV
chr3-37235439-37236461	0.569920395637266	-2.39214170645466	0.003	0.011	1	Plasmablast	Plasmablast	Post-HIV vs Pre-HIV
chr20-25065172-25066081	0.569920817882045	1.56831667844757	0.084	0.022	1	Plasmablast	Plasmablast	Post-HIV vs Pre-HIV
chr22-29315486-29315685	0.569924164348059	1.37176231019587	0.015	0.005	1	Plasmablast	Plasmablast	Post-HIV vs Pre-HIV
chr1-212545744-212546543	0.569925296787456	8.48890639681618	0.01	0	1	Plasmablast	Plasmablast	Post-HIV vs Pre-HIV
chr13-91312885-91314024	0.569938356522074	1.98879748894043	0.053	0.011	1	Plasmablast	Plasmablast	Post-HIV vs Pre-HIV
chr22-19423944-19424449	0.569941351016744	9.14392069197782	0.013	0	1	Plasmablast	Plasmablast	Post-HIV vs Pre-HIV
chr8-21910817-21911344	0.56994396327308	-0.357053737958045	0.041	0.038	1	Plasmablast	Plasmablast	Post-HIV vs Pre-HIV
chr7-128236471-128237433	0.569945467577169	0.568539671603024	0.02	0.011	1	Plasmablast	Plasmablast	Post-HIV vs Pre-HIV
chr6-43334367-43335091	0.569945903926004	0.781882426094916	0.01	0.005	1	Plasmablast	Plasmablast	Post-HIV vs Pre-HIV
chrX-13029014-13029648	0.569952130258581	9.019698354547	0.01	0	1	Plasmablast	Plasmablast	Post-HIV vs Pre-HIV
chr18-2979758-2980811	0.569962018496413	-0.723106870138053	0.03	0.038	1	Plasmablast	Plasmablast	Post-HIV vs Pre-HIV
chr5-40840947-40841725	0.569971213442972	1.73762325133606	0.058	0.016	1	Plasmablast	Plasmablast	Post-HIV vs Pre-HIV
chr15-84600207-84601382	0.569973227749242	0.960403820217207	0.322	0.126	1	Plasmablast	Plasmablast	Post-HIV vs Pre-HIV
chr14-49976637-49977811	0.569975750255419	0.0660282791107507	0.048	0.033	1	Plasmablast	Plasmablast	Post-HIV vs Pre-HIV
chr17-7583128-7584443	0.569982029476261	0.414522297890687	0.345	0.187	1	Plasmablast	Plasmablast	Post-HIV vs Pre-HIV
chr10-107685935-107686467	0.569982933547629	8.70783628108896	0.01	0	1	Plasmablast	Plasmablast	Post-HIV vs Pre-HIV
chr5-119413782-119414506	0.570009641905749	1.73383325067378	0.02	0.005	1	Plasmablast	Plasmablast	Post-HIV vs Pre-HIV
chr22-38733079-38733947	0.570013158163415	1.33409237123257	0.066	0.022	1	Plasmablast	Plasmablast	Post-HIV vs Pre-HIV
chr5-157085807-157086491	0.570017660772694	-1.50891745178891	0.005	0.011	1	Plasmablast	Plasmablast	Post-HIV vs Pre-HIV
chr5-157574890-157576239	0.570030623697636	1.42716926608941	0.16	0.049	1	Plasmablast	Plasmablast	Post-HIV vs Pre-HIV
chr17-59656348-59657045	0.570031577464894	8.69236063233751	0.01	0	1	Plasmablast	Plasmablast	Post-HIV vs Pre-HIV
chr12-4421371-4421817	0.57003335609199	9.23955602515954	0.013	0	1	Plasmablast	Plasmablast	Post-HIV vs Pre-HIV
chr11-76636983-76638087	0.570041471310201	-0.0736622493420356	0.066	0.055	1	Plasmablast	Plasmablast	Post-HIV vs Pre-HIV
chrX-13085518-13085818	0.570043418808268	8.77246479807029	0.01	0	1	Plasmablast	Plasmablast	Post-HIV vs Pre-HIV
chr6-152423282-152423508	0.570047251594186	-2.28774914537166	0.003	0.011	1	Plasmablast	Plasmablast	Post-HIV vs Pre-HIV
chr5-95023082-95023640	0.570052894814762	-2.97148156625559	0.003	0.011	1	Plasmablast	Plasmablast	Post-HIV vs Pre-HIV
chr12-123435691-123437169	0.570053786967133	0.708604023271679	0.297	0.132	1	Plasmablast	Plasmablast	Post-HIV vs Pre-HIV
chr5-76325276-76326665	0.570060435883184	0.369547245071108	0.033	0.022	1	Plasmablast	Plasmablast	Post-HIV vs Pre-HIV
chr10-69172111-69172552	0.570075394238858	-0.924349852255341	0.013	0.022	1	Plasmablast	Plasmablast	Post-HIV vs Pre-HIV
chr7-7817776-7818062	0.570089235060652	9.57724222733778	0.013	0	1	Plasmablast	Plasmablast	Post-HIV vs Pre-HIV
chr1-9077977-9078465	0.570122327311856	2.61304469790895	0.071	0.011	1	Plasmablast	Plasmablast	Post-HIV vs Pre-HIV
chr10-22912575-22913905	0.570123514759182	-1.47634006987583	0.005	0.011	1	Plasmablast	Plasmablast	Post-HIV vs Pre-HIV
chr1-3678298-3679327	0.570144466874596	2.27843140768429	0.038	0.005	1	Plasmablast	Plasmablast	Post-HIV vs Pre-HIV
chr19-58196881-58197354	0.570152297215851	9.40425328052141	0.015	0	1	Plasmablast	Plasmablast	Post-HIV vs Pre-HIV
chr3-196098145-196098855	0.570156229734408	9.07992600214423	0.013	0	1	Plasmablast	Plasmablast	Post-HIV vs Pre-HIV
chr11-65899089-65900897	0.570158573247723	0.225983619315879	0.317	0.187	1	Plasmablast	Plasmablast	Post-HIV vs Pre-HIV
chr3-52314385-52314744	0.570161647449634	9.44477315919748	0.015	0	1	Plasmablast	Plasmablast	Post-HIV vs Pre-HIV
chr18-24016030-24016317	0.570171988536934	0.889022911008568	0.023	0.011	1	Plasmablast	Plasmablast	Post-HIV vs Pre-HIV
chr5-50563777-50564861	0.570173164895603	-1.24254371904043	0.01	0.016	1	Plasmablast	Plasmablast	Post-HIV vs Pre-HIV
chr3-177318604-177318850	0.570176414727744	9.50475139542936	0.013	0	1	Plasmablast	Plasmablast	Post-HIV vs Pre-HIV
chr3-142992962-142993376	0.570180552308942	9.20380795373752	0.01	0	1	Plasmablast	Plasmablast	Post-HIV vs Pre-HIV
chr5-159431508-159431860	0.570189544892793	9.5309078071521	0.013	0	1	Plasmablast	Plasmablast	Post-HIV vs Pre-HIV
chr20-21505048-21506629	0.570194222090448	1.66117140672361	0.112	0.027	1	Plasmablast	Plasmablast	Post-HIV vs Pre-HIV
chr1-205523959-205524616	0.570202741686882	2.67712739870211	0.043	0.005	1	Plasmablast	Plasmablast	Post-HIV vs Pre-HIV
chr6-7016119-7016631	0.57020363003048	-1.93748924566343	0.005	0.016	1	Plasmablast	Plasmablast	Post-HIV vs Pre-HIV
chr20-5118850-5120413	0.570219915274361	0.570263003235614	0.442	0.209	1	Plasmablast	Plasmablast	Post-HIV vs Pre-HIV
chr13-47773959-47774666	0.570230655344539	1.95509039591889	0.025	0.005	1	Plasmablast	Plasmablast	Post-HIV vs Pre-HIV
chrX-39935725-39937964	0.570232881399214	1.70723604910055	0.056	0.016	1	Plasmablast	Plasmablast	Post-HIV vs Pre-HIV
chr13-40525236-40525508	0.570243124401564	-2.32934486455846	0.003	0.011	1	Plasmablast	Plasmablast	Post-HIV vs Pre-HIV
chr3-58584599-58585716	0.570245471689398	1.60857232547798	0.096	0.027	1	Plasmablast	Plasmablast	Post-HIV vs Pre-HIV
chr16-29666246-29667475	0.570248558160839	0.213512019750886	0.117	0.066	1	Plasmablast	Plasmablast	Post-HIV vs Pre-HIV
chr12-27524930-27525153	0.570261940056178	9.4295717739565	0.013	0	1	Plasmablast	Plasmablast	Post-HIV vs Pre-HIV
chr1-173206719-173207604	0.570268975031859	-2.74577479948969	0.003	0.011	1	Plasmablast	Plasmablast	Post-HIV vs Pre-HIV
chrX-1623005-1623731	0.570274895983937	-0.307431649869474	0.01	0.011	1	Plasmablast	Plasmablast	Post-HIV vs Pre-HIV
chr10-22379021-22379320	0.570275104231825	2.04201723627564	0.028	0.005	1	Plasmablast	Plasmablast	Post-HIV vs Pre-HIV
chr14-104137119-104138934	0.570288030751166	0.979063453976046	0.056	0.022	1	Plasmablast	Plasmablast	Post-HIV vs Pre-HIV
chr20-41081308-41081653	0.570295083656873	1.01817257483277	0.013	0.005	1	Plasmablast	Plasmablast	Post-HIV vs Pre-HIV
chr20-23086948-23088181	0.570297932788128	-0.36941043060835	0.025	0.022	1	Plasmablast	Plasmablast	Post-HIV vs Pre-HIV
chr8-143245582-143247708	0.570298913895806	0.281203228626818	0.444	0.247	1	Plasmablast	Plasmablast	Post-HIV vs Pre-HIV
chr9-114600419-114600986	0.570301214450947	9.14716354239425	0.01	0	1	Plasmablast	Plasmablast	Post-HIV vs Pre-HIV
chr19-17841904-17842395	0.570302908446584	1.46459052106123	0.018	0.005	1	Plasmablast	Plasmablast	Post-HIV vs Pre-HIV
chr9-36632776-36633267	0.570305168138635	1.10817368228618	0.013	0.005	1	Plasmablast	Plasmablast	Post-HIV vs Pre-HIV
chr5-109506271-109507179	0.570340622908947	-2.13066676245903	0.003	0.011	1	Plasmablast	Plasmablast	Post-HIV vs Pre-HIV
chr3-172106301-172108832	0.570344373233175	0.788726108639628	0.305	0.132	1	Plasmablast	Plasmablast	Post-HIV vs Pre-HIV
chr9-95826095-95826294	0.570365083959152	0.0113953513972089	0.013	0.011	1	Plasmablast	Plasmablast	Post-HIV vs Pre-HIV
chr3-4821306-4822519	0.570382739113491	-0.755567441468266	0.051	0.06	1	Plasmablast	Plasmablast	Post-HIV vs Pre-HIV
chr5-103261029-103261245	0.570416140828962	2.10594899391729	0.084	0.016	1	Plasmablast	Plasmablast	Post-HIV vs Pre-HIV
chr15-85168475-85169152	0.570417502053212	9.33926014774151	0.015	0	1	Plasmablast	Plasmablast	Post-HIV vs Pre-HIV
chr12-54175125-54175771	0.570425354751468	-2.44483362454156	0.003	0.011	1	Plasmablast	Plasmablast	Post-HIV vs Pre-HIV
chr14-24279186-24280054	0.570425414405268	0.260764819280784	0.036	0.022	1	Plasmablast	Plasmablast	Post-HIV vs Pre-HIV
chr14-22712592-22713700	0.570431747261285	1.32157107138042	0.137	0.044	1	Plasmablast	Plasmablast	Post-HIV vs Pre-HIV
chr20-5608435-5608815	0.570435393314435	1.1062577277742	0.038	0.016	1	Plasmablast	Plasmablast	Post-HIV vs Pre-HIV
chr1-66371231-66371468	0.570441961029684	9.27054948897739	0.013	0	1	Plasmablast	Plasmablast	Post-HIV vs Pre-HIV
chr19-57558722-57560387	0.570446268815176	0.450268467065156	0.17	0.082	1	Plasmablast	Plasmablast	Post-HIV vs Pre-HIV
chr3-23830580-23831406	0.570450893476159	2.454318878115	0.058	0.011	1	Plasmablast	Plasmablast	Post-HIV vs Pre-HIV
chr8-128109160-128109626	0.570455036312957	9.82176418030613	0.015	0	1	Plasmablast	Plasmablast	Post-HIV vs Pre-HIV
chr7-148912543-148913561	0.570494052266068	8.86044779353504	0.01	0	1	Plasmablast	Plasmablast	Post-HIV vs Pre-HIV
chr20-62727511-62728787	0.570496147751605	-1.20902048222828	0.018	0.027	1	Plasmablast	Plasmablast	Post-HIV vs Pre-HIV
chr8-27360407-27360796	0.570505142067307	2.45355180725785	0.038	0.005	1	Plasmablast	Plasmablast	Post-HIV vs Pre-HIV
chr19-3783493-3783928	0.570510065160028	8.84049089799556	0.013	0	1	Plasmablast	Plasmablast	Post-HIV vs Pre-HIV
chr4-127500802-127501462	0.570530434551421	-2.32860960134645	0.003	0.011	1	Plasmablast	Plasmablast	Post-HIV vs Pre-HIV
chr2-172094685-172095808	0.570530545893416	0.0621272769394667	0.074	0.055	1	Plasmablast	Plasmablast	Post-HIV vs Pre-HIV
chr1-1840115-1840581	0.570535409530869	1.8778041585943	0.025	0.005	1	Plasmablast	Plasmablast	Post-HIV vs Pre-HIV
chr8-55971020-55971565	0.570541143317321	1.70499927353155	0.018	0.005	1	Plasmablast	Plasmablast	Post-HIV vs Pre-HIV
chr6-119321657-119323358	0.57054943831156	1.32851645701731	0.033	0.011	1	Plasmablast	Plasmablast	Post-HIV vs Pre-HIV
chr6-16483091-16483923	0.57055999457864	0.342869772945573	0.041	0.022	1	Plasmablast	Plasmablast	Post-HIV vs Pre-HIV
chr6-18165630-18166940	0.570572322010253	8.56997097240111	0.01	0	1	Plasmablast	Plasmablast	Post-HIV vs Pre-HIV
chr5-108344966-108345899	0.570575184840016	0.507282013603555	0.018	0.011	1	Plasmablast	Plasmablast	Post-HIV vs Pre-HIV
chr17-76957817-76958547	0.570584887850194	8.87039435047389	0.01	0	1	Plasmablast	Plasmablast	Post-HIV vs Pre-HIV
chr2-205706470-205707484	0.570596820147202	1.05512236979188	0.058	0.022	1	Plasmablast	Plasmablast	Post-HIV vs Pre-HIV
chr18-6293974-6294920	0.570601200758124	-1.65238672260074	0.005	0.011	1	Plasmablast	Plasmablast	Post-HIV vs Pre-HIV
chr12-662568-663625	0.570628467666308	0.729266966118747	0.01	0.005	1	Plasmablast	Plasmablast	Post-HIV vs Pre-HIV
chr22-30255815-30256389	0.570631862406402	0.876882538836624	0.038	0.016	1	Plasmablast	Plasmablast	Post-HIV vs Pre-HIV
chr10-59908379-59908685	0.570648804751757	2.25272349053361	0.038	0.005	1	Plasmablast	Plasmablast	Post-HIV vs Pre-HIV
chr2-110872968-110873269	0.570648949775094	2.64160838588722	0.038	0.005	1	Plasmablast	Plasmablast	Post-HIV vs Pre-HIV
chr2-10688996-10690737	0.570649574606659	0.652962450663896	0.162	0.082	1	Plasmablast	Plasmablast	Post-HIV vs Pre-HIV
chr6-75934719-75935511	0.570668717778604	1.89130706416922	0.023	0.005	1	Plasmablast	Plasmablast	Post-HIV vs Pre-HIV
chr16-68891161-68891629	0.570688711242469	1.02801516360437	0.036	0.016	1	Plasmablast	Plasmablast	Post-HIV vs Pre-HIV
chr7-112550112-112550827	0.570697758341285	0.963865783536526	0.013	0.005	1	Plasmablast	Plasmablast	Post-HIV vs Pre-HIV
chr6-32690092-32690531	0.570715551100624	0.465204595709205	0.018	0.011	1	Plasmablast	Plasmablast	Post-HIV vs Pre-HIV
chr19-51438194-51438552	0.570715575536402	8.74761528328295	0.01	0	1	Plasmablast	Plasmablast	Post-HIV vs Pre-HIV
chr14-22420301-22421131	0.570727330696518	0.53545059079391	0.01	0.005	1	Plasmablast	Plasmablast	Post-HIV vs Pre-HIV
chr7-76379385-76380661	0.570771390311767	0.00583095703321534	0.221	0.154	1	Plasmablast	Plasmablast	Post-HIV vs Pre-HIV
chr2-110866497-110866871	0.570773700107888	9.27809079541912	0.01	0	1	Plasmablast	Plasmablast	Post-HIV vs Pre-HIV
chr4-40452160-40452490	0.570777683306227	2.57212990164362	0.038	0.005	1	Plasmablast	Plasmablast	Post-HIV vs Pre-HIV
chr17-1331691-1332892	0.570789456010949	0.917049189256065	0.069	0.027	1	Plasmablast	Plasmablast	Post-HIV vs Pre-HIV
chr2-54271690-54272589	0.5707930613985	0.858495313077281	0.025	0.011	1	Plasmablast	Plasmablast	Post-HIV vs Pre-HIV
chr15-41827139-41828583	0.570794526861448	0.619128069185735	0.33	0.17	1	Plasmablast	Plasmablast	Post-HIV vs Pre-HIV
chr8-81016295-81016576	0.570803189529075	-9.79700128405919	0	0.011	1	Plasmablast	Plasmablast	Post-HIV vs Pre-HIV
chr11-14314104-14314531	0.570809470261922	9.45772133999842	0.015	0	1	Plasmablast	Plasmablast	Post-HIV vs Pre-HIV
chr18-23090979-23091895	0.570813085131961	-1.16128048818851	0.013	0.022	1	Plasmablast	Plasmablast	Post-HIV vs Pre-HIV
chr18-46416714-46417000	0.570813601373014	9.82409384148382	0.015	0	1	Plasmablast	Plasmablast	Post-HIV vs Pre-HIV
chr6-119308041-119308544	0.570846420842782	9.26491618181288	0.013	0	1	Plasmablast	Plasmablast	Post-HIV vs Pre-HIV
chr14-71218299-71218791	0.570846481002878	9.48501209108502	0.013	0	1	Plasmablast	Plasmablast	Post-HIV vs Pre-HIV
chr12-95731414-95731974	0.570871660272983	9.81744264157786	0.015	0	1	Plasmablast	Plasmablast	Post-HIV vs Pre-HIV
chr17-8023838-8024442	0.570898724126063	-2.62183431643608	0.003	0.011	1	Plasmablast	Plasmablast	Post-HIV vs Pre-HIV
chr22-20577229-20577901	0.570905686368237	0.70130306275068	0.01	0.005	1	Plasmablast	Plasmablast	Post-HIV vs Pre-HIV
chr17-3971967-3972888	0.570915531065122	2.03000411313922	0.028	0.005	1	Plasmablast	Plasmablast	Post-HIV vs Pre-HIV
chr19-44206974-44207858	0.57094126984085	0.919009744462715	0.104	0.044	1	Plasmablast	Plasmablast	Post-HIV vs Pre-HIV
chr13-45950057-45951516	0.570942174692954	1.41445135940475	0.018	0.005	1	Plasmablast	Plasmablast	Post-HIV vs Pre-HIV
chr2-38037788-38039414	0.570945615707106	-0.259236485428015	0.01	0.011	1	Plasmablast	Plasmablast	Post-HIV vs Pre-HIV
chr10-13351643-13351865	0.570945899919178	9.41958255361412	0.015	0	1	Plasmablast	Plasmablast	Post-HIV vs Pre-HIV
chr8-133025804-133027077	0.570965847282112	2.04719068356916	0.074	0.016	1	Plasmablast	Plasmablast	Post-HIV vs Pre-HIV
chr13-30359613-30359902	0.570990411020345	-9.93359791006504	0	0.011	1	Plasmablast	Plasmablast	Post-HIV vs Pre-HIV
chr7-112789477-112790929	0.570997621268552	0.849323119319876	0.292	0.126	1	Plasmablast	Plasmablast	Post-HIV vs Pre-HIV
chr20-35489539-35490026	0.571001642160192	0.42452407544144	0.015	0.011	1	Plasmablast	Plasmablast	Post-HIV vs Pre-HIV
chr2-130332209-130333040	0.571008380748786	1.34119572121672	0.096	0.033	1	Plasmablast	Plasmablast	Post-HIV vs Pre-HIV
chr15-90165323-90166134	0.571015450283941	8.54946534924207	0.01	0	1	Plasmablast	Plasmablast	Post-HIV vs Pre-HIV
chr20-4192268-4193278	0.571016664103511	8.81144688749772	0.01	0	1	Plasmablast	Plasmablast	Post-HIV vs Pre-HIV
chr9-27280657-27281808	0.571024177069884	-1.70310914917073	0.005	0.011	1	Plasmablast	Plasmablast	Post-HIV vs Pre-HIV
chr17-6914673-6915130	0.571026753897827	-1.52118829744852	0.005	0.011	1	Plasmablast	Plasmablast	Post-HIV vs Pre-HIV
chr11-36149173-36150309	0.571030788702922	8.37767941306798	0.013	0	1	Plasmablast	Plasmablast	Post-HIV vs Pre-HIV
chr22-37314496-37315067	0.571036214587529	0.674690211166395	0.023	0.011	1	Plasmablast	Plasmablast	Post-HIV vs Pre-HIV
chr3-128867190-128867771	0.571045744430015	1.08854692909992	0.013	0.005	1	Plasmablast	Plasmablast	Post-HIV vs Pre-HIV
chr10-11871479-11871753	0.571049873170273	9.27496366926449	0.01	0	1	Plasmablast	Plasmablast	Post-HIV vs Pre-HIV
chr13-83975506-83976121	0.571065024090313	-1.97489911757735	0.003	0.011	1	Plasmablast	Plasmablast	Post-HIV vs Pre-HIV
chr6-89035320-89036280	0.571067063995011	-1.82808628240719	0.013	0.033	1	Plasmablast	Plasmablast	Post-HIV vs Pre-HIV
chr17-14299359-14299843	0.571070512611931	8.8575738662113	0.015	0	1	Plasmablast	Plasmablast	Post-HIV vs Pre-HIV
chr7-27198934-27200474	0.571070559783757	1.49837272086099	0.058	0.016	1	Plasmablast	Plasmablast	Post-HIV vs Pre-HIV
chr9-5442424-5442691	0.571087612595208	0.701411777260645	0.03	0.016	1	Plasmablast	Plasmablast	Post-HIV vs Pre-HIV
chr7-47581408-47582377	0.571120437746398	1.86284447121671	0.03	0.005	1	Plasmablast	Plasmablast	Post-HIV vs Pre-HIV
chr15-90095479-90095746	0.571139610700194	1.79953264621904	0.018	0.005	1	Plasmablast	Plasmablast	Post-HIV vs Pre-HIV
chr16-22189555-22191660	0.571155874135618	0.114876991570333	0.678	0.495	1	Plasmablast	Plasmablast	Post-HIV vs Pre-HIV
chr18-74264042-74264851	0.571156599368853	-1.19828849948433	0.005	0.011	1	Plasmablast	Plasmablast	Post-HIV vs Pre-HIV
chr15-89243226-89244816	0.57116477357807	0.593510223189284	0.317	0.165	1	Plasmablast	Plasmablast	Post-HIV vs Pre-HIV
chr16-68272649-68273156	0.5711765736935	-0.0716473500753603	0.02	0.016	1	Plasmablast	Plasmablast	Post-HIV vs Pre-HIV
chr22-19242329-19242935	0.571180989206101	9.0830176128454	0.01	0	1	Plasmablast	Plasmablast	Post-HIV vs Pre-HIV
chr4-22607219-22607768	0.571203295125811	-2.46467820699503	0.003	0.011	1	Plasmablast	Plasmablast	Post-HIV vs Pre-HIV
chr11-64006998-64008146	0.571230453576312	0.76375726783528	0.038	0.016	1	Plasmablast	Plasmablast	Post-HIV vs Pre-HIV
chr3-50274185-50274650	0.57123157383819	1.44658948464185	0.074	0.022	1	Plasmablast	Plasmablast	Post-HIV vs Pre-HIV
chr12-72346214-72346692	0.571233492684731	9.14957548432602	0.01	0	1	Plasmablast	Plasmablast	Post-HIV vs Pre-HIV
chr11-46528844-46529643	0.571239099804057	-0.151648129665707	0.061	0.049	1	Plasmablast	Plasmablast	Post-HIV vs Pre-HIV
chr6-187510-187846	0.57124316256207	9.5687478572062	0.013	0	1	Plasmablast	Plasmablast	Post-HIV vs Pre-HIV
chr8-8547569-8547881	0.571246370751838	9.50159217500444	0.013	0	1	Plasmablast	Plasmablast	Post-HIV vs Pre-HIV
chr10-50417494-50418656	0.571254436180162	0.545193989751703	0.175	0.093	1	Plasmablast	Plasmablast	Post-HIV vs Pre-HIV
chr1-45512297-45512957	0.571256147392758	2.59347092473647	0.041	0.005	1	Plasmablast	Plasmablast	Post-HIV vs Pre-HIV
chrX-48834386-48836032	0.571258386011428	2.62970024227925	0.038	0.005	1	Plasmablast	Plasmablast	Post-HIV vs Pre-HIV
chr15-55742217-55743286	0.57126070177161	1.51823508348056	0.038	0.011	1	Plasmablast	Plasmablast	Post-HIV vs Pre-HIV
chr1-109887743-109888220	0.571261176078375	8.79053577496173	0.01	0	1	Plasmablast	Plasmablast	Post-HIV vs Pre-HIV
chr5-10421496-10422547	0.571264066300254	8.68764095552923	0.01	0	1	Plasmablast	Plasmablast	Post-HIV vs Pre-HIV
chr6-28136229-28137904	0.571265145862503	0.817823989800535	0.195	0.088	1	Plasmablast	Plasmablast	Post-HIV vs Pre-HIV
chr4-17511288-17512489	0.57126695367676	1.44737841399403	0.226	0.071	1	Plasmablast	Plasmablast	Post-HIV vs Pre-HIV
chr10-87874723-87875347	0.571274701387279	-2.46647271159	0.003	0.011	1	Plasmablast	Plasmablast	Post-HIV vs Pre-HIV
chr7-143836089-143836792	0.571300996415896	1.54758307191671	0.102	0.027	1	Plasmablast	Plasmablast	Post-HIV vs Pre-HIV
chr17-81675559-81676192	0.571312946592846	0.437881782082728	0.028	0.016	1	Plasmablast	Plasmablast	Post-HIV vs Pre-HIV
chr6-3370255-3371317	0.571321571061102	0.515547603676916	0.01	0.005	1	Plasmablast	Plasmablast	Post-HIV vs Pre-HIV
chr2-229913642-229914533	0.571329938409394	0.319556713596383	0.015	0.011	1	Plasmablast	Plasmablast	Post-HIV vs Pre-HIV
chr12-71645034-71645594	0.571337967757691	8.7304618879021	0.01	0	1	Plasmablast	Plasmablast	Post-HIV vs Pre-HIV
chr20-32189344-32191321	0.571340449591384	0.336012269511685	0.051	0.033	1	Plasmablast	Plasmablast	Post-HIV vs Pre-HIV
chr11-112297127-112297752	0.571355059396058	-1.51035527348488	0.005	0.011	1	Plasmablast	Plasmablast	Post-HIV vs Pre-HIV
chr22-22773982-22775086	0.571366783957634	0.205881493031609	0.023	0.016	1	Plasmablast	Plasmablast	Post-HIV vs Pre-HIV
chr3-161388421-161390000	0.571374426185002	-1.08457467321128	0.013	0.022	1	Plasmablast	Plasmablast	Post-HIV vs Pre-HIV
chr3-195708118-195708327	0.571407445155114	9.55383522107743	0.013	0	1	Plasmablast	Plasmablast	Post-HIV vs Pre-HIV
chr4-39165828-39167002	0.571411592864802	-1.13079306054814	0.005	0.011	1	Plasmablast	Plasmablast	Post-HIV vs Pre-HIV
chr20-49595699-49596516	0.571438040628467	9.03428908462379	0.013	0	1	Plasmablast	Plasmablast	Post-HIV vs Pre-HIV
chr22-40764336-40765300	0.571439655370087	8.99907858166616	0.01	0	1	Plasmablast	Plasmablast	Post-HIV vs Pre-HIV
chr8-18868094-18868700	0.571450025059319	9.25488329949618	0.013	0	1	Plasmablast	Plasmablast	Post-HIV vs Pre-HIV
chr12-13165217-13166118	0.571462923437311	0.627886903839348	0.056	0.027	1	Plasmablast	Plasmablast	Post-HIV vs Pre-HIV
chr17-39152231-39154663	0.571467358589927	0.588725518268577	0.381	0.181	1	Plasmablast	Plasmablast	Post-HIV vs Pre-HIV
chr6-131949917-131951446	0.571490441357265	1.42237545380733	0.071	0.022	1	Plasmablast	Plasmablast	Post-HIV vs Pre-HIV
chr3-143178016-143178245	0.571494137505349	9.5920070960736	0.013	0	1	Plasmablast	Plasmablast	Post-HIV vs Pre-HIV
chr22-36345196-36345543	0.571499560559854	-1.25244056069624	0.005	0.011	1	Plasmablast	Plasmablast	Post-HIV vs Pre-HIV
chr10-62554314-62555005	0.571512310045847	0.464120448873317	0.018	0.011	1	Plasmablast	Plasmablast	Post-HIV vs Pre-HIV
chr12-68447102-68448039	0.571522859952567	0.32174005306358	0.038	0.022	1	Plasmablast	Plasmablast	Post-HIV vs Pre-HIV
chr3-122030075-122031357	0.571536271545228	1.71237385747211	0.076	0.022	1	Plasmablast	Plasmablast	Post-HIV vs Pre-HIV
chr13-46185081-46185338	0.571541516812009	9.31503275279321	0.013	0	1	Plasmablast	Plasmablast	Post-HIV vs Pre-HIV
chr8-96337575-96338824	0.571547398063472	-0.856702908557421	0.015	0.022	1	Plasmablast	Plasmablast	Post-HIV vs Pre-HIV
chr3-48435816-48436337	0.571548887557634	0.512983127530133	0.091	0.049	1	Plasmablast	Plasmablast	Post-HIV vs Pre-HIV
chr8-100428579-100429087	0.571555873414742	0.854794340248781	0.079	0.038	1	Plasmablast	Plasmablast	Post-HIV vs Pre-HIV
chr2-20675740-20677801	0.571565919009112	1.35263066794889	0.099	0.033	1	Plasmablast	Plasmablast	Post-HIV vs Pre-HIV
chr22-44057546-44057852	0.571568070656045	9.61102344718335	0.013	0	1	Plasmablast	Plasmablast	Post-HIV vs Pre-HIV
chr18-286447-286721	0.571572769495213	-2.28387695528329	0.003	0.011	1	Plasmablast	Plasmablast	Post-HIV vs Pre-HIV
chr1-204624058-204624352	0.571577064089958	2.39490153522388	0.03	0.005	1	Plasmablast	Plasmablast	Post-HIV vs Pre-HIV
chr6-38701987-38703407	0.57159565115477	0.528005319708281	0.284	0.154	1	Plasmablast	Plasmablast	Post-HIV vs Pre-HIV
chr2-172108470-172108701	0.571598844716698	-2.31261498254867	0.003	0.011	1	Plasmablast	Plasmablast	Post-HIV vs Pre-HIV
chr11-124920437-124921487	0.571600308394286	0.800360415751466	0.033	0.011	1	Plasmablast	Plasmablast	Post-HIV vs Pre-HIV
chr6-4637801-4638089	0.571600532769216	-2.28513044354225	0.003	0.011	1	Plasmablast	Plasmablast	Post-HIV vs Pre-HIV
chr8-17629868-17631044	0.571606877439362	-1.75617165823055	0.01	0.027	1	Plasmablast	Plasmablast	Post-HIV vs Pre-HIV
chr19-3986244-3986482	0.571634635378623	1.11309729810711	0.084	0.033	1	Plasmablast	Plasmablast	Post-HIV vs Pre-HIV
chr6-44618052-44618861	0.571656361611829	8.90367010783983	0.01	0	1	Plasmablast	Plasmablast	Post-HIV vs Pre-HIV
chr9-36153586-36153822	0.571669481815603	-1.48747185416348	0.008	0.016	1	Plasmablast	Plasmablast	Post-HIV vs Pre-HIV
chr10-119532512-119533374	0.571712596862725	-1.58640605176991	0.005	0.011	1	Plasmablast	Plasmablast	Post-HIV vs Pre-HIV
chr22-22745515-22746331	0.571720997266657	1.43625674760455	0.084	0.027	1	Plasmablast	Plasmablast	Post-HIV vs Pre-HIV
chr2-68463364-68463565	0.571741363497659	0.965657809125254	0.041	0.016	1	Plasmablast	Plasmablast	Post-HIV vs Pre-HIV
chr21-44966533-44967101	0.571744497784239	8.87801843693554	0.01	0	1	Plasmablast	Plasmablast	Post-HIV vs Pre-HIV
chr1-15314328-15314947	0.571760420071969	-1.40762590252906	0.005	0.011	1	Plasmablast	Plasmablast	Post-HIV vs Pre-HIV
chr6-132762473-132763781	0.571760740731859	2.51802361419605	0.048	0.005	1	Plasmablast	Plasmablast	Post-HIV vs Pre-HIV
chr9-104682594-104682993	0.571765359114621	9.20290938712912	0.01	0	1	Plasmablast	Plasmablast	Post-HIV vs Pre-HIV
chr1-121516073-121517013	0.571767399812642	0.522142438954891	0.066	0.033	1	Plasmablast	Plasmablast	Post-HIV vs Pre-HIV
chr8-100927246-100927494	0.571767662291601	9.61269811054455	0.018	0	1	Plasmablast	Plasmablast	Post-HIV vs Pre-HIV
chr17-81412486-81413311	0.571769870671568	8.52070769933641	0.01	0	1	Plasmablast	Plasmablast	Post-HIV vs Pre-HIV
chr2-231651210-231651865	0.571776674853823	0.0341618494511637	0.013	0.011	1	Plasmablast	Plasmablast	Post-HIV vs Pre-HIV
chr10-63712330-63713005	0.571785732166391	-1.49139623155507	0.005	0.011	1	Plasmablast	Plasmablast	Post-HIV vs Pre-HIV
chr2-28775381-28775814	0.571791025420376	-2.26130771036621	0.003	0.011	1	Plasmablast	Plasmablast	Post-HIV vs Pre-HIV
chr15-89858675-89858961	0.571800626562756	9.5137664158228	0.01	0	1	Plasmablast	Plasmablast	Post-HIV vs Pre-HIV
chr15-59522802-59523459	0.571803921593085	-0.024586624832307	0.013	0.011	1	Plasmablast	Plasmablast	Post-HIV vs Pre-HIV
chr8-133568424-133569177	0.571840366753881	0.0853279337348503	0.069	0.049	1	Plasmablast	Plasmablast	Post-HIV vs Pre-HIV
chr3-41216853-41217260	0.5718419717028	9.39289148472282	0.013	0	1	Plasmablast	Plasmablast	Post-HIV vs Pre-HIV
chr16-29738050-29738966	0.571842084944094	-0.0652900632666173	0.099	0.071	1	Plasmablast	Plasmablast	Post-HIV vs Pre-HIV
chr8-91031986-91032438	0.571852193500807	9.2229739619033	0.013	0	1	Plasmablast	Plasmablast	Post-HIV vs Pre-HIV
chr9-68762761-68763449	0.571862541962699	-2.09948396736836	0.003	0.011	1	Plasmablast	Plasmablast	Post-HIV vs Pre-HIV
chr18-47911602-47912654	0.571863464015589	1.82918812175533	0.025	0.005	1	Plasmablast	Plasmablast	Post-HIV vs Pre-HIV
chr15-41917644-41918184	0.571870201536117	9.19765522091919	0.013	0	1	Plasmablast	Plasmablast	Post-HIV vs Pre-HIV
chr14-34331313-34332452	0.571875840056957	0.249641582551617	0.063	0.044	1	Plasmablast	Plasmablast	Post-HIV vs Pre-HIV
chr12-23891150-23891417	0.571881973475092	1.56534254483769	0.015	0.005	1	Plasmablast	Plasmablast	Post-HIV vs Pre-HIV
chrX-154406788-154406997	0.571890197712261	-2.55945644696436	0.003	0.011	1	Plasmablast	Plasmablast	Post-HIV vs Pre-HIV
chr1-30791836-30792216	0.571909286111861	-1.20747202767181	0.005	0.011	1	Plasmablast	Plasmablast	Post-HIV vs Pre-HIV
chr16-72989422-72990620	0.57191153737457	8.88015321424377	0.01	0	1	Plasmablast	Plasmablast	Post-HIV vs Pre-HIV
chr2-177416020-177416692	0.571913036203333	0.996261691748868	0.038	0.016	1	Plasmablast	Plasmablast	Post-HIV vs Pre-HIV
chr8-10850144-10850977	0.571919005325993	2.08544863313387	0.025	0.005	1	Plasmablast	Plasmablast	Post-HIV vs Pre-HIV
chr1-31953463-31953791	0.571924078853817	-2.69554860914221	0.003	0.011	1	Plasmablast	Plasmablast	Post-HIV vs Pre-HIV
chr20-35756983-35757395	0.571933402701574	9.44295141267031	0.013	0	1	Plasmablast	Plasmablast	Post-HIV vs Pre-HIV
chr8-100228932-100229716	0.571935826384621	2.0966215497763	0.03	0.005	1	Plasmablast	Plasmablast	Post-HIV vs Pre-HIV
chr11-113806288-113806744	0.571947294651831	0.133391856167028	0.02	0.016	1	Plasmablast	Plasmablast	Post-HIV vs Pre-HIV
chr17-31487340-31489010	0.571972207438977	0.390667466780848	0.454	0.247	1	Plasmablast	Plasmablast	Post-HIV vs Pre-HIV
chr10-85946601-85947399	0.571999479075886	1.91385597703182	0.043	0.011	1	Plasmablast	Plasmablast	Post-HIV vs Pre-HIV
chr10-16436212-16437766	0.572002339375485	0.176539694805744	0.302	0.198	1	Plasmablast	Plasmablast	Post-HIV vs Pre-HIV
chr11-62645746-62647429	0.572005638287061	0.340579593362486	0.312	0.181	1	Plasmablast	Plasmablast	Post-HIV vs Pre-HIV
chr2-97911005-97911741	0.572015612024774	-0.380610844128579	0.018	0.016	1	Plasmablast	Plasmablast	Post-HIV vs Pre-HIV
chr6-122747358-122747922	0.572020173522527	1.59613964436242	0.02	0.005	1	Plasmablast	Plasmablast	Post-HIV vs Pre-HIV
chr17-56915517-56916204	0.572047593852216	0.0695863560518766	0.036	0.027	1	Plasmablast	Plasmablast	Post-HIV vs Pre-HIV
chr11-78180634-78181531	0.572051327771486	-2.47194556077661	0.003	0.011	1	Plasmablast	Plasmablast	Post-HIV vs Pre-HIV
chr7-152341425-152341656	0.572055075077428	1.29458797452996	0.015	0.005	1	Plasmablast	Plasmablast	Post-HIV vs Pre-HIV
chr12-116922125-116922508	0.572058059301984	1.92878287569671	0.091	0.022	1	Plasmablast	Plasmablast	Post-HIV vs Pre-HIV
chr3-51310914-51311354	0.572073680936812	9.62487222158847	0.015	0	1	Plasmablast	Plasmablast	Post-HIV vs Pre-HIV
chr17-15980535-15982174	0.572085844866202	-2.14128158249653	0.003	0.011	1	Plasmablast	Plasmablast	Post-HIV vs Pre-HIV
chr10-12638031-12638355	0.572090910164199	-1.50838930401009	0.008	0.016	1	Plasmablast	Plasmablast	Post-HIV vs Pre-HIV
chr6-90485569-90486116	0.572095646231753	1.61968900551115	0.018	0.005	1	Plasmablast	Plasmablast	Post-HIV vs Pre-HIV
chr6-44667737-44668452	0.572106774031857	0.66487975234512	0.018	0.011	1	Plasmablast	Plasmablast	Post-HIV vs Pre-HIV
chr17-45172052-45173284	0.572124616814435	0.271040736449143	0.096	0.066	1	Plasmablast	Plasmablast	Post-HIV vs Pre-HIV
chr4-151567119-151567346	0.572127058720662	-2.28241483226568	0.003	0.011	1	Plasmablast	Plasmablast	Post-HIV vs Pre-HIV
chr3-186502542-186503164	0.572130960624873	9.4422215622412	0.013	0	1	Plasmablast	Plasmablast	Post-HIV vs Pre-HIV
chr3-160806072-160806381	0.572141899637564	-1.45022380620777	0.005	0.011	1	Plasmablast	Plasmablast	Post-HIV vs Pre-HIV
chr4-75495209-75495805	0.572152682226796	8.99981356477838	0.01	0	1	Plasmablast	Plasmablast	Post-HIV vs Pre-HIV
chr10-88114003-88114779	0.572156067684968	0.0579183811383244	0.028	0.022	1	Plasmablast	Plasmablast	Post-HIV vs Pre-HIV
chr2-174699658-174700317	0.572156898043262	1.00535357907869	0.03	0.011	1	Plasmablast	Plasmablast	Post-HIV vs Pre-HIV
chrX-2614435-2615474	0.572178885472295	8.69910691608866	0.013	0	1	Plasmablast	Plasmablast	Post-HIV vs Pre-HIV
chr1-150567226-150568327	0.572188992441902	0.602310279247416	0.228	0.115	1	Plasmablast	Plasmablast	Post-HIV vs Pre-HIV
chr17-68100708-68102716	0.57219262981541	0.35122416220641	0.18	0.099	1	Plasmablast	Plasmablast	Post-HIV vs Pre-HIV
chr7-128200974-128201899	0.572193090357879	-1.56324378787234	0.005	0.011	1	Plasmablast	Plasmablast	Post-HIV vs Pre-HIV
chr19-39401203-39404188	0.572193812904394	0.0725149270617399	0.475	0.341	1	Plasmablast	Plasmablast	Post-HIV vs Pre-HIV
chr13-49495018-49497262	0.572206320808293	0.856401773971618	0.335	0.143	1	Plasmablast	Plasmablast	Post-HIV vs Pre-HIV
chr5-78735820-78736315	0.572206712412872	1.12589203391033	0.013	0.005	1	Plasmablast	Plasmablast	Post-HIV vs Pre-HIV
chr14-92584398-92585190	0.572214717018566	8.72539144527473	0.013	0	1	Plasmablast	Plasmablast	Post-HIV vs Pre-HIV
chr7-157336068-157338092	0.572233927784779	0.650960721161174	0.429	0.187	1	Plasmablast	Plasmablast	Post-HIV vs Pre-HIV
chr12-1692255-1692573	0.572245785669077	1.60339140383823	0.023	0.005	1	Plasmablast	Plasmablast	Post-HIV vs Pre-HIV
chr3-177483242-177483441	0.572257635573256	9.89078594354529	0.015	0	1	Plasmablast	Plasmablast	Post-HIV vs Pre-HIV
chr1-116484892-116485617	0.572272985303934	1.14303690241005	0.058	0.022	1	Plasmablast	Plasmablast	Post-HIV vs Pre-HIV
chr2-44237054-44237856	0.572275731894988	1.90489694752078	0.091	0.022	1	Plasmablast	Plasmablast	Post-HIV vs Pre-HIV
chr7-12623795-12624250	0.572297426862188	9.06485792247289	0.01	0	1	Plasmablast	Plasmablast	Post-HIV vs Pre-HIV
chr1-30879180-30879423	0.572305431477176	-2.45557876099836	0.003	0.011	1	Plasmablast	Plasmablast	Post-HIV vs Pre-HIV
chr12-24109278-24109693	0.572317728236932	1.47445133880933	0.03	0.011	1	Plasmablast	Plasmablast	Post-HIV vs Pre-HIV
chr17-55294163-55294849	0.572321588566768	-9.73916401466455	0	0.011	1	Plasmablast	Plasmablast	Post-HIV vs Pre-HIV
chr3-137105189-137105843	0.572328564912625	9.3081707899182	0.013	0	1	Plasmablast	Plasmablast	Post-HIV vs Pre-HIV
chr15-90219310-90219965	0.572332955589871	1.62077176458053	0.043	0.011	1	Plasmablast	Plasmablast	Post-HIV vs Pre-HIV
chr1-183955887-183957410	0.57233529292143	0.336546971320189	0.122	0.071	1	Plasmablast	Plasmablast	Post-HIV vs Pre-HIV
chr11-66011664-66012435	0.572346525650332	9.28285962793207	0.015	0	1	Plasmablast	Plasmablast	Post-HIV vs Pre-HIV
chr2-218224245-218224467	0.572375272758877	9.10487530651269	0.01	0	1	Plasmablast	Plasmablast	Post-HIV vs Pre-HIV
chrX-107700301-107700660	0.572387337583923	8.99656437086329	0.01	0	1	Plasmablast	Plasmablast	Post-HIV vs Pre-HIV
chr6-6927565-6928564	0.572396372866507	0.817683095016842	0.013	0.005	1	Plasmablast	Plasmablast	Post-HIV vs Pre-HIV
chr17-2116624-2117089	0.572403140998794	9.59851429689763	0.013	0	1	Plasmablast	Plasmablast	Post-HIV vs Pre-HIV
chr3-59772420-59773322	0.572404002552634	9.057324044908	0.013	0	1	Plasmablast	Plasmablast	Post-HIV vs Pre-HIV
chr8-118523126-118523468	0.57240832842092	0.8328940027264	0.033	0.016	1	Plasmablast	Plasmablast	Post-HIV vs Pre-HIV
chr4-98468668-98469002	0.572410462121669	9.53883578338734	0.013	0	1	Plasmablast	Plasmablast	Post-HIV vs Pre-HIV
chr5-131229488-131229855	0.572430922327881	9.60230284118952	0.013	0	1	Plasmablast	Plasmablast	Post-HIV vs Pre-HIV
chr5-78984003-78986180	0.572445506867987	1.33299136359273	0.327	0.11	1	Plasmablast	Plasmablast	Post-HIV vs Pre-HIV
chr2-43046323-43047004	0.572454825384091	-1.27844529879092	0.01	0.016	1	Plasmablast	Plasmablast	Post-HIV vs Pre-HIV
chr2-16712843-16713449	0.57246069782559	1.368216500506	0.061	0.022	1	Plasmablast	Plasmablast	Post-HIV vs Pre-HIV
chr12-6758484-6758798	0.572460894235547	9.44515592190334	0.013	0	1	Plasmablast	Plasmablast	Post-HIV vs Pre-HIV
chr17-2659057-2659712	0.572464256776723	8.77020730287682	0.01	0	1	Plasmablast	Plasmablast	Post-HIV vs Pre-HIV
chr6-30483677-30483975	0.572467404054599	0.523685585765719	0.048	0.027	1	Plasmablast	Plasmablast	Post-HIV vs Pre-HIV
chr3-9500169-9500868	0.572480964581809	0.790454966560147	0.025	0.011	1	Plasmablast	Plasmablast	Post-HIV vs Pre-HIV
chr5-14724538-14725224	0.572485098456062	8.80979549293578	0.01	0	1	Plasmablast	Plasmablast	Post-HIV vs Pre-HIV
chr1-20731220-20733598	0.572486564814624	0.827815282632744	0.213	0.093	1	Plasmablast	Plasmablast	Post-HIV vs Pre-HIV
chr1-6025247-6025770	0.57248957905238	-0.162415098355555	0.025	0.022	1	Plasmablast	Plasmablast	Post-HIV vs Pre-HIV
chr2-98833260-98833462	0.572499736315388	-1.46115347104156	0.005	0.011	1	Plasmablast	Plasmablast	Post-HIV vs Pre-HIV
chr11-35330427-35331420	0.572516743801203	1.98577533738145	0.028	0.005	1	Plasmablast	Plasmablast	Post-HIV vs Pre-HIV
chr15-75801580-75802454	0.572519051764641	0.853937567964628	0.122	0.055	1	Plasmablast	Plasmablast	Post-HIV vs Pre-HIV
chr10-79331151-79332183	0.572528692338689	-0.605641708896285	0.036	0.033	1	Plasmablast	Plasmablast	Post-HIV vs Pre-HIV
chr15-90571790-90572186	0.57254213517884	8.90179974568989	0.01	0	1	Plasmablast	Plasmablast	Post-HIV vs Pre-HIV
chrX-154075404-154076273	0.572545136183723	-2.028835029674	0.005	0.016	1	Plasmablast	Plasmablast	Post-HIV vs Pre-HIV
chr7-43607382-43607696	0.572557912779003	-2.48475906345504	0.003	0.011	1	Plasmablast	Plasmablast	Post-HIV vs Pre-HIV
chr8-62102669-62103017	0.572565827985319	-2.5510319332073	0.003	0.011	1	Plasmablast	Plasmablast	Post-HIV vs Pre-HIV
chr20-50041022-50041865	0.57257234567793	1.73916967632288	0.081	0.022	1	Plasmablast	Plasmablast	Post-HIV vs Pre-HIV
chr1-22005034-22005894	0.572578993251088	0.478376196517257	0.01	0.005	1	Plasmablast	Plasmablast	Post-HIV vs Pre-HIV
chr17-2392118-2394165	0.572584117524656	0.233325510322739	0.543	0.346	1	Plasmablast	Plasmablast	Post-HIV vs Pre-HIV
chr17-64836329-64838115	0.572596861069637	0.695154718309049	0.203	0.104	1	Plasmablast	Plasmablast	Post-HIV vs Pre-HIV
chr17-48646102-48647876	0.572600537692895	0.364544464117111	0.14	0.088	1	Plasmablast	Plasmablast	Post-HIV vs Pre-HIV
chr8-123693562-123694144	0.572602210715698	1.65654981047369	0.043	0.011	1	Plasmablast	Plasmablast	Post-HIV vs Pre-HIV
chr14-21887256-21888215	0.572614419289745	-2.1984280666908	0.003	0.011	1	Plasmablast	Plasmablast	Post-HIV vs Pre-HIV
chr11-130156211-130156970	0.572625517693132	8.97702947398832	0.013	0	1	Plasmablast	Plasmablast	Post-HIV vs Pre-HIV
chr11-1854607-1854816	0.572634127814428	0.947618067937862	0.058	0.027	1	Plasmablast	Plasmablast	Post-HIV vs Pre-HIV
chr7-27172933-27174273	0.57267196263793	-0.085645970709975	0.061	0.044	1	Plasmablast	Plasmablast	Post-HIV vs Pre-HIV
chr4-53474291-53474934	0.572677295132305	-2.36145399911178	0.003	0.011	1	Plasmablast	Plasmablast	Post-HIV vs Pre-HIV
chr6-20205555-20207334	0.572678863525517	1.11170826440729	0.081	0.027	1	Plasmablast	Plasmablast	Post-HIV vs Pre-HIV
chr22-21810266-21811051	0.572691678026808	0.824483636812634	0.013	0.005	1	Plasmablast	Plasmablast	Post-HIV vs Pre-HIV
chr8-79783267-79784443	0.572710220750395	0.678774761883219	0.119	0.06	1	Plasmablast	Plasmablast	Post-HIV vs Pre-HIV
chr14-69536813-69537407	0.57271422990367	-1.66432177536461	0.005	0.011	1	Plasmablast	Plasmablast	Post-HIV vs Pre-HIV
chr4-67523109-67523664	0.572714661201512	-1.30298955043018	0.01	0.016	1	Plasmablast	Plasmablast	Post-HIV vs Pre-HIV
chr5-56037475-56037915	0.572716316375512	9.14989252688946	0.01	0	1	Plasmablast	Plasmablast	Post-HIV vs Pre-HIV
chr13-112443499-112444335	0.57271776892108	-0.278302501397374	0.015	0.016	1	Plasmablast	Plasmablast	Post-HIV vs Pre-HIV
chr3-40580374-40580914	0.572726359715973	1.30353338291267	0.033	0.011	1	Plasmablast	Plasmablast	Post-HIV vs Pre-HIV
chr8-127732555-127732817	0.572739661342132	2.3110362306916	0.028	0.005	1	Plasmablast	Plasmablast	Post-HIV vs Pre-HIV
chr8-30092577-30093183	0.572761505662147	1.3506825534693	0.051	0.016	1	Plasmablast	Plasmablast	Post-HIV vs Pre-HIV
chr11-33893130-33894369	0.572771610001629	0.866169074862677	0.109	0.044	1	Plasmablast	Plasmablast	Post-HIV vs Pre-HIV
chr6-144674976-144675754	0.572780813202349	1.60699029940655	0.015	0.005	1	Plasmablast	Plasmablast	Post-HIV vs Pre-HIV
chr1-174998510-175000656	0.572792340488372	0.486220954463569	0.629	0.346	1	Plasmablast	Plasmablast	Post-HIV vs Pre-HIV
chr6-144149608-144151973	0.572825642418166	0.691364105513649	0.365	0.17	1	Plasmablast	Plasmablast	Post-HIV vs Pre-HIV
chr2-7438866-7439355	0.5728393692339	-1.54497628822642	0.008	0.016	1	Plasmablast	Plasmablast	Post-HIV vs Pre-HIV
chr18-794618-794874	0.572874995302642	9.48769872244684	0.013	0	1	Plasmablast	Plasmablast	Post-HIV vs Pre-HIV
chr3-141686276-141687235	0.57287558007145	1.90797111054654	0.028	0.005	1	Plasmablast	Plasmablast	Post-HIV vs Pre-HIV
chr8-29518736-29519035	0.572881745624861	9.53267380660213	0.013	0	1	Plasmablast	Plasmablast	Post-HIV vs Pre-HIV
chr6-72621021-72621223	0.572901230179107	0.353387059173091	0.041	0.027	1	Plasmablast	Plasmablast	Post-HIV vs Pre-HIV
chr3-71554778-71555058	0.572901769009895	9.38221986330044	0.01	0	1	Plasmablast	Plasmablast	Post-HIV vs Pre-HIV
chr2-74806210-74807276	0.572904316267874	-0.401851118375162	0.013	0.016	1	Plasmablast	Plasmablast	Post-HIV vs Pre-HIV
chr17-9744612-9745182	0.572906985817666	9.37009489634941	0.013	0	1	Plasmablast	Plasmablast	Post-HIV vs Pre-HIV
chr16-3897902-3898406	0.572916038935901	-2.42936437196425	0.003	0.011	1	Plasmablast	Plasmablast	Post-HIV vs Pre-HIV
chr1-65207217-65207696	0.572928339940596	9.76110114297886	0.015	0	1	Plasmablast	Plasmablast	Post-HIV vs Pre-HIV
chr1-36924096-36924516	0.572934049746498	9.19954921210139	0.01	0	1	Plasmablast	Plasmablast	Post-HIV vs Pre-HIV
chr3-176872550-176873402	0.572940668545844	1.74090869634362	0.041	0.011	1	Plasmablast	Plasmablast	Post-HIV vs Pre-HIV
chr7-116150443-116150928	0.572941727462742	0.96839867017929	0.025	0.011	1	Plasmablast	Plasmablast	Post-HIV vs Pre-HIV
chr5-131170096-131171719	0.572956312132499	0.381355449902808	0.401	0.236	1	Plasmablast	Plasmablast	Post-HIV vs Pre-HIV
chr15-50416054-50416359	0.57295857662628	9.24803791842424	0.01	0	1	Plasmablast	Plasmablast	Post-HIV vs Pre-HIV
chr4-153660842-153662015	0.57296307922026	1.02701405366635	0.015	0.005	1	Plasmablast	Plasmablast	Post-HIV vs Pre-HIV
chr1-48061676-48062192	0.572975815725487	-2.46285186860724	0.003	0.011	1	Plasmablast	Plasmablast	Post-HIV vs Pre-HIV
chr15-22238890-22239932	0.572984819203598	-1.56830352692017	0.008	0.016	1	Plasmablast	Plasmablast	Post-HIV vs Pre-HIV
chr19-31220277-31220904	0.572997181033818	-0.961571899430603	0.008	0.011	1	Plasmablast	Plasmablast	Post-HIV vs Pre-HIV
chr17-67171044-67171960	0.573007397064886	1.73768357165079	0.081	0.022	1	Plasmablast	Plasmablast	Post-HIV vs Pre-HIV
chr17-10135458-10136462	0.573028818483713	-1.14690726142157	0.008	0.011	1	Plasmablast	Plasmablast	Post-HIV vs Pre-HIV
chr12-12024738-12025596	0.573031800175722	2.07336726627953	0.145	0.033	1	Plasmablast	Plasmablast	Post-HIV vs Pre-HIV
chr6-150741492-150742137	0.573044577428869	1.28600899092735	0.015	0.005	1	Plasmablast	Plasmablast	Post-HIV vs Pre-HIV
chr6-11397521-11398179	0.573048922539195	8.95156432323607	0.01	0	1	Plasmablast	Plasmablast	Post-HIV vs Pre-HIV
chr5-66864354-66864874	0.573056455329688	9.01898218743671	0.01	0	1	Plasmablast	Plasmablast	Post-HIV vs Pre-HIV
chr4-124711062-124713586	0.573057720979491	0.31933711314661	0.109	0.06	1	Plasmablast	Plasmablast	Post-HIV vs Pre-HIV
chr1-15833193-15833618	0.573061421183399	0.889400047749639	0.023	0.011	1	Plasmablast	Plasmablast	Post-HIV vs Pre-HIV
chr7-21897641-21898984	0.573085496791602	1.08694832610832	0.058	0.022	1	Plasmablast	Plasmablast	Post-HIV vs Pre-HIV
chr16-19094728-19095413	0.573092940298873	1.27269179373094	0.046	0.016	1	Plasmablast	Plasmablast	Post-HIV vs Pre-HIV
chr17-77164510-77165125	0.573096696298767	9.63932346052622	0.015	0	1	Plasmablast	Plasmablast	Post-HIV vs Pre-HIV
chr6-158760101-158760585	0.573103412803197	1.82091193694584	0.023	0.005	1	Plasmablast	Plasmablast	Post-HIV vs Pre-HIV
chr16-81442555-81443356	0.573104589116873	-0.0215807405523587	0.051	0.038	1	Plasmablast	Plasmablast	Post-HIV vs Pre-HIV
chr1-186304851-186305264	0.573110185786075	0.264993302853785	0.025	0.016	1	Plasmablast	Plasmablast	Post-HIV vs Pre-HIV
chr3-149464571-149465156	0.573116410069153	-2.55289938453654	0.003	0.011	1	Plasmablast	Plasmablast	Post-HIV vs Pre-HIV
chr7-96321005-96322443	0.573129617801013	0.136355670656169	0.241	0.165	1	Plasmablast	Plasmablast	Post-HIV vs Pre-HIV
chr1-212968282-212968845	0.573130252684479	9.7737450440042	0.015	0	1	Plasmablast	Plasmablast	Post-HIV vs Pre-HIV
chr10-6586565-6586802	0.57314032713612	9.12293208695241	0.01	0	1	Plasmablast	Plasmablast	Post-HIV vs Pre-HIV
chr3-106205881-106206977	0.573147948044336	0.0662636326314447	0.02	0.016	1	Plasmablast	Plasmablast	Post-HIV vs Pre-HIV
chr2-190984548-190984999	0.573149880958919	9.07405036598706	0.01	0	1	Plasmablast	Plasmablast	Post-HIV vs Pre-HIV
chr17-47728614-47728877	0.573151434343585	8.91275947256579	0.01	0	1	Plasmablast	Plasmablast	Post-HIV vs Pre-HIV
chr2-127354214-127354597	0.573167178389021	8.87092340765887	0.01	0	1	Plasmablast	Plasmablast	Post-HIV vs Pre-HIV
chr1-109306729-109307948	0.573178157123578	9.07146026132016	0.013	0	1	Plasmablast	Plasmablast	Post-HIV vs Pre-HIV
chr20-48826704-48828606	0.573178275077819	0.759611156090318	0.348	0.159	1	Plasmablast	Plasmablast	Post-HIV vs Pre-HIV
chr17-68168238-68169602	0.573179888816795	8.84559082679914	0.01	0	1	Plasmablast	Plasmablast	Post-HIV vs Pre-HIV
chr4-26384276-26384975	0.573186546446679	0.997539663029967	0.013	0.005	1	Plasmablast	Plasmablast	Post-HIV vs Pre-HIV
chr22-26563101-26563411	0.573187348243806	9.11891887195095	0.01	0	1	Plasmablast	Plasmablast	Post-HIV vs Pre-HIV
chr17-55295569-55296260	0.573187785399649	1.15959886215247	0.03	0.011	1	Plasmablast	Plasmablast	Post-HIV vs Pre-HIV
chr19-6489150-6490246	0.573201725074148	0.897869910535406	0.046	0.022	1	Plasmablast	Plasmablast	Post-HIV vs Pre-HIV
chr6-142796088-142796987	0.573224266379918	8.8205600536174	0.01	0	1	Plasmablast	Plasmablast	Post-HIV vs Pre-HIV
chr17-40565072-40565886	0.573225103293132	-0.679818310411156	0.043	0.044	1	Plasmablast	Plasmablast	Post-HIV vs Pre-HIV
chr17-42116565-42117026	0.573229150894205	1.24713353743459	0.102	0.038	1	Plasmablast	Plasmablast	Post-HIV vs Pre-HIV
chr14-57254885-57255193	0.57323005481225	9.32150715390296	0.01	0	1	Plasmablast	Plasmablast	Post-HIV vs Pre-HIV
chr6-33332103-33332302	0.573239021427736	9.40408304800786	0.01	0	1	Plasmablast	Plasmablast	Post-HIV vs Pre-HIV
chr3-186990889-186991094	0.573240433304926	9.69032051777633	0.013	0	1	Plasmablast	Plasmablast	Post-HIV vs Pre-HIV
chr22-38735262-38735935	0.573255230697693	0.41212223229115	0.03	0.016	1	Plasmablast	Plasmablast	Post-HIV vs Pre-HIV
chr5-14218505-14219229	0.573257202339847	2.17096378195657	0.079	0.016	1	Plasmablast	Plasmablast	Post-HIV vs Pre-HIV
chr1-63537846-63538240	0.573263330432462	9.60883830011212	0.015	0	1	Plasmablast	Plasmablast	Post-HIV vs Pre-HIV
chr10-60572115-60573686	0.573271096156719	8.97470468213832	0.01	0	1	Plasmablast	Plasmablast	Post-HIV vs Pre-HIV
chr2-43407457-43409005	0.573272442122793	-0.290290236674622	0.036	0.033	1	Plasmablast	Plasmablast	Post-HIV vs Pre-HIV
chr3-67082934-67083629	0.573279515295022	9.18415912395612	0.015	0	1	Plasmablast	Plasmablast	Post-HIV vs Pre-HIV
chr1-3856310-3858344	0.573286490411246	0.604156313077529	0.472	0.242	1	Plasmablast	Plasmablast	Post-HIV vs Pre-HIV
chr15-77943835-77944957	0.573307125350505	1.42880255602884	0.051	0.016	1	Plasmablast	Plasmablast	Post-HIV vs Pre-HIV
chr3-101360845-101361274	0.573315496154561	9.73123480168482	0.013	0	1	Plasmablast	Plasmablast	Post-HIV vs Pre-HIV
chr1-66980899-66982035	0.573317437257098	-0.110927809236919	0.033	0.027	1	Plasmablast	Plasmablast	Post-HIV vs Pre-HIV
chr2-60352417-60352802	0.573322042737135	8.90398861627683	0.01	0	1	Plasmablast	Plasmablast	Post-HIV vs Pre-HIV
chr19-5547797-5548141	0.573331281476889	9.76570271423986	0.015	0	1	Plasmablast	Plasmablast	Post-HIV vs Pre-HIV
chr12-113062414-113062932	0.573331852701841	-0.298858504261348	0.01	0.011	1	Plasmablast	Plasmablast	Post-HIV vs Pre-HIV
chr1-192598597-192598992	0.573334718932057	9.4010693665615	0.013	0	1	Plasmablast	Plasmablast	Post-HIV vs Pre-HIV
chr7-134645916-134647871	0.573338637680435	0.495123593666637	0.444	0.22	1	Plasmablast	Plasmablast	Post-HIV vs Pre-HIV
chr4-1685416-1685642	0.573352733326584	0.424925995854759	0.018	0.011	1	Plasmablast	Plasmablast	Post-HIV vs Pre-HIV
chr1-235056930-235057193	0.573357441203009	9.24216444992671	0.01	0	1	Plasmablast	Plasmablast	Post-HIV vs Pre-HIV
chr6-31558551-31560694	0.573372597740556	0.0833762378183984	0.157	0.115	1	Plasmablast	Plasmablast	Post-HIV vs Pre-HIV
chr13-30306493-30307852	0.573377354163536	0.643348173407907	0.32	0.154	1	Plasmablast	Plasmablast	Post-HIV vs Pre-HIV
chr20-37869018-37869431	0.573405548013823	9.27363469225749	0.01	0	1	Plasmablast	Plasmablast	Post-HIV vs Pre-HIV
chr17-80761243-80761826	0.573417772949432	-0.795414620003289	0.008	0.011	1	Plasmablast	Plasmablast	Post-HIV vs Pre-HIV
chr14-65179703-65180806	0.57342697453994	-0.788051087316699	0.01	0.016	1	Plasmablast	Plasmablast	Post-HIV vs Pre-HIV
chr5-126813638-126814121	0.573438555729892	9.11636440698518	0.013	0	1	Plasmablast	Plasmablast	Post-HIV vs Pre-HIV
chr6-14875265-14875727	0.573438807518131	0.515388932762588	0.01	0.005	1	Plasmablast	Plasmablast	Post-HIV vs Pre-HIV
chr1-162854115-162854786	0.573442219471426	8.87873576872756	0.01	0	1	Plasmablast	Plasmablast	Post-HIV vs Pre-HIV
chr3-139676458-139678181	0.573444177124669	1.06073238146159	0.168	0.06	1	Plasmablast	Plasmablast	Post-HIV vs Pre-HIV
chr5-68252467-68252960	0.573449629954025	0.235382840974415	0.025	0.016	1	Plasmablast	Plasmablast	Post-HIV vs Pre-HIV
chr18-9755546-9756179	0.573456228704963	-1.94867457669625	0.005	0.016	1	Plasmablast	Plasmablast	Post-HIV vs Pre-HIV
chr8-43162750-43163698	0.57346082409112	1.03590885680787	0.03	0.011	1	Plasmablast	Plasmablast	Post-HIV vs Pre-HIV
chr16-30054898-30055551	0.573470954321601	2.18117363032294	0.03	0.005	1	Plasmablast	Plasmablast	Post-HIV vs Pre-HIV
chr7-28166052-28166698	0.573471556746761	-2.08341082499027	0.003	0.011	1	Plasmablast	Plasmablast	Post-HIV vs Pre-HIV
chr17-4100968-4101809	0.573471755999607	1.05737431556425	0.025	0.011	1	Plasmablast	Plasmablast	Post-HIV vs Pre-HIV
chr2-196184993-196185243	0.573475780088258	-1.45498643433921	0.005	0.011	1	Plasmablast	Plasmablast	Post-HIV vs Pre-HIV
chr10-80456999-80457211	0.573480481515472	1.37744660218159	0.036	0.011	1	Plasmablast	Plasmablast	Post-HIV vs Pre-HIV
chr7-22871840-22872740	0.573484210231611	1.34722908164333	0.096	0.033	1	Plasmablast	Plasmablast	Post-HIV vs Pre-HIV
chr20-4220985-4222173	0.57349364573623	2.09277276710862	0.033	0.005	1	Plasmablast	Plasmablast	Post-HIV vs Pre-HIV
chr9-136488494-136488949	0.573520592265781	0.785580605948039	0.076	0.033	1	Plasmablast	Plasmablast	Post-HIV vs Pre-HIV
chr6-31094038-31094984	0.573521343342826	-1.7025501957354	0.008	0.016	1	Plasmablast	Plasmablast	Post-HIV vs Pre-HIV
chr7-37285796-37286445	0.573523430068845	9.25879177891975	0.013	0	1	Plasmablast	Plasmablast	Post-HIV vs Pre-HIV
chr17-65231587-65232042	0.573526446192336	-2.19999294780429	0.003	0.011	1	Plasmablast	Plasmablast	Post-HIV vs Pre-HIV
chr1-23113933-23114240	0.573547256663557	1.17861452329703	0.015	0.005	1	Plasmablast	Plasmablast	Post-HIV vs Pre-HIV
chr19-16368712-16370230	0.573556589626363	-0.0935421090868278	0.137	0.104	1	Plasmablast	Plasmablast	Post-HIV vs Pre-HIV
chr1-36575912-36576379	0.573562362596006	-1.96046203837328	0.005	0.016	1	Plasmablast	Plasmablast	Post-HIV vs Pre-HIV
chr6-79083983-79084432	0.573566541303355	9.4520236508875	0.013	0	1	Plasmablast	Plasmablast	Post-HIV vs Pre-HIV
chr6-108904579-108905168	0.573574028229651	1.88360903539621	0.157	0.038	1	Plasmablast	Plasmablast	Post-HIV vs Pre-HIV
chr1-149961868-149962575	0.573602046687546	1.02266351941834	0.043	0.016	1	Plasmablast	Plasmablast	Post-HIV vs Pre-HIV
chr9-136455438-136455870	0.573604477176544	-2.59759628397791	0.003	0.011	1	Plasmablast	Plasmablast	Post-HIV vs Pre-HIV
chr8-89983191-89984845	0.57362630503058	0.205115409610473	0.419	0.269	1	Plasmablast	Plasmablast	Post-HIV vs Pre-HIV
chr17-40167839-40168738	0.573632184138379	0.675082720263465	0.053	0.027	1	Plasmablast	Plasmablast	Post-HIV vs Pre-HIV
chr6-105482021-105482819	0.573636182936493	0.713872863339996	0.038	0.016	1	Plasmablast	Plasmablast	Post-HIV vs Pre-HIV
chr1-27865329-27865663	0.573641116440751	9.2524373258674	0.015	0	1	Plasmablast	Plasmablast	Post-HIV vs Pre-HIV
chr12-10184226-10184991	0.573644731816252	-1.36998889688364	0.005	0.011	1	Plasmablast	Plasmablast	Post-HIV vs Pre-HIV
chr4-108049398-108050080	0.573646794066518	1.34286120374048	0.018	0.005	1	Plasmablast	Plasmablast	Post-HIV vs Pre-HIV
chr10-11175652-11176281	0.573647152897426	1.11735845889376	0.112	0.044	1	Plasmablast	Plasmablast	Post-HIV vs Pre-HIV
chr8-26045249-26045676	0.573649981385711	0.382689944081286	0.033	0.022	1	Plasmablast	Plasmablast	Post-HIV vs Pre-HIV
chr6-137494231-137494448	0.573665378222755	9.10976064366209	0.01	0	1	Plasmablast	Plasmablast	Post-HIV vs Pre-HIV
chr14-63276433-63277093	0.573673196805382	9.4798993904347	0.015	0	1	Plasmablast	Plasmablast	Post-HIV vs Pre-HIV
chr3-27591641-27592179	0.573685723095409	1.07759720628334	0.013	0.005	1	Plasmablast	Plasmablast	Post-HIV vs Pre-HIV
chr14-106774474-106775433	0.573686313127288	1.46294306679127	0.061	0.016	1	Plasmablast	Plasmablast	Post-HIV vs Pre-HIV
chr9-84824001-84824293	0.573705857088417	0.870906435146851	0.013	0.005	1	Plasmablast	Plasmablast	Post-HIV vs Pre-HIV
chr5-17343396-17344047	0.5737061624724	1.78840623353339	0.023	0.005	1	Plasmablast	Plasmablast	Post-HIV vs Pre-HIV
chr7-99108743-99109511	0.573708273121866	9.01813946266616	0.01	0	1	Plasmablast	Plasmablast	Post-HIV vs Pre-HIV
chr10-49679321-49679819	0.573711159235587	9.33827906959871	0.013	0	1	Plasmablast	Plasmablast	Post-HIV vs Pre-HIV
chr10-87092929-87093365	0.573730944697437	0.955022792799292	0.041	0.016	1	Plasmablast	Plasmablast	Post-HIV vs Pre-HIV
chr1-119616104-119616546	0.573734001566171	3.03138571879542	0.046	0.005	1	Plasmablast	Plasmablast	Post-HIV vs Pre-HIV
chr2-84819658-84820000	0.573741542839601	9.25479717726081	0.01	0	1	Plasmablast	Plasmablast	Post-HIV vs Pre-HIV
chr15-65516752-65517938	0.573741790583224	0.625473215075359	0.358	0.176	1	Plasmablast	Plasmablast	Post-HIV vs Pre-HIV
chr3-37135239-37135606	0.573743028546436	-1.49874557685812	0.005	0.011	1	Plasmablast	Plasmablast	Post-HIV vs Pre-HIV
chr1-22176262-22176687	0.573746225057706	1.46548384243136	0.048	0.016	1	Plasmablast	Plasmablast	Post-HIV vs Pre-HIV
chr8-66032138-66032810	0.573750046963079	0.497029210909419	0.041	0.022	1	Plasmablast	Plasmablast	Post-HIV vs Pre-HIV
chr11-117931845-117932350	0.573750703347127	-1.45418655888407	0.005	0.011	1	Plasmablast	Plasmablast	Post-HIV vs Pre-HIV
chr17-43840897-43841096	0.573763472463721	9.40449115813889	0.01	0	1	Plasmablast	Plasmablast	Post-HIV vs Pre-HIV
chr15-33671468-33671846	0.573766235133741	1.18706893464567	0.015	0.005	1	Plasmablast	Plasmablast	Post-HIV vs Pre-HIV
chr11-113907799-113908010	0.573771890184336	9.57092967881109	0.01	0	1	Plasmablast	Plasmablast	Post-HIV vs Pre-HIV
chr4-184410319-184410534	0.573776576023789	9.48721419040112	0.013	0	1	Plasmablast	Plasmablast	Post-HIV vs Pre-HIV
chr2-160664566-160665040	0.573782592714079	9.26264561527198	0.01	0	1	Plasmablast	Plasmablast	Post-HIV vs Pre-HIV
chr3-10942118-10942332	0.573789980953051	9.56111732224591	0.013	0	1	Plasmablast	Plasmablast	Post-HIV vs Pre-HIV
chr4-98298097-98298296	0.573810331233575	0.684204250500253	0.02	0.011	1	Plasmablast	Plasmablast	Post-HIV vs Pre-HIV
chr9-137639107-137640102	0.57381169411935	2.23775253607581	0.081	0.016	1	Plasmablast	Plasmablast	Post-HIV vs Pre-HIV
chr13-48890938-48891220	0.573812264199675	-1.54793938410789	0.005	0.011	1	Plasmablast	Plasmablast	Post-HIV vs Pre-HIV
chr4-158816955-158817301	0.573850085424421	8.99040652380894	0.01	0	1	Plasmablast	Plasmablast	Post-HIV vs Pre-HIV
chr7-4753376-4754382	0.573858211338382	2.55686471882177	0.114	0.016	1	Plasmablast	Plasmablast	Post-HIV vs Pre-HIV
chr7-129024720-129025542	0.573860374831274	9.21191378723621	0.01	0	1	Plasmablast	Plasmablast	Post-HIV vs Pre-HIV
chr8-125278219-125278574	0.573872599195768	2.04208913409284	0.053	0.011	1	Plasmablast	Plasmablast	Post-HIV vs Pre-HIV
chr20-49814213-49814547	0.573889369272717	9.17346316079875	0.013	0	1	Plasmablast	Plasmablast	Post-HIV vs Pre-HIV
chr11-75517038-75517730	0.573889960000599	1.26073011763767	0.048	0.016	1	Plasmablast	Plasmablast	Post-HIV vs Pre-HIV
chr4-2478401-2478638	0.573898797408414	9.04871889757361	0.01	0	1	Plasmablast	Plasmablast	Post-HIV vs Pre-HIV
chr3-184513227-184514833	0.573902486323852	0.0871754444587536	0.099	0.077	1	Plasmablast	Plasmablast	Post-HIV vs Pre-HIV
chr7-25159698-25160508	0.573904120105541	1.95930344156727	0.025	0.005	1	Plasmablast	Plasmablast	Post-HIV vs Pre-HIV
chr11-32434452-32435723	0.573911575954364	9.34069297174762	0.015	0	1	Plasmablast	Plasmablast	Post-HIV vs Pre-HIV
chr1-26721690-26722084	0.573914501483765	9.17088333808894	0.013	0	1	Plasmablast	Plasmablast	Post-HIV vs Pre-HIV
chr4-152079421-152080300	0.573915275896606	-2.25998645979866	0.003	0.011	1	Plasmablast	Plasmablast	Post-HIV vs Pre-HIV
chr14-93974587-93975083	0.573921826174735	9.32227206217383	0.015	0	1	Plasmablast	Plasmablast	Post-HIV vs Pre-HIV
chr4-128861778-128863799	0.573925207109603	0.360448952816717	0.061	0.033	1	Plasmablast	Plasmablast	Post-HIV vs Pre-HIV
chr21-14522795-14523655	0.573928234508676	1.35044192112337	0.084	0.027	1	Plasmablast	Plasmablast	Post-HIV vs Pre-HIV
chr20-32050501-32050880	0.573930789797966	1.53260860272282	0.015	0.005	1	Plasmablast	Plasmablast	Post-HIV vs Pre-HIV
chr6-41533275-41533766	0.573942474191021	-1.15462465629156	0.008	0.011	1	Plasmablast	Plasmablast	Post-HIV vs Pre-HIV
chr17-42342312-42343204	0.573949896188297	1.5327227293987	0.043	0.011	1	Plasmablast	Plasmablast	Post-HIV vs Pre-HIV
chr6-11778527-11779869	0.573957357880504	-2.70354157105242	0.003	0.016	1	Plasmablast	Plasmablast	Post-HIV vs Pre-HIV
chr10-124085677-124085974	0.573972200800559	-1.04543827756261	0.008	0.011	1	Plasmablast	Plasmablast	Post-HIV vs Pre-HIV
chr12-14614523-14615181	0.573977792697618	0.888105896469607	0.066	0.027	1	Plasmablast	Plasmablast	Post-HIV vs Pre-HIV
chr7-22426310-22426762	0.573977807007158	9.80307381965046	0.015	0	1	Plasmablast	Plasmablast	Post-HIV vs Pre-HIV
chr22-50183982-50186092	0.573979021377289	0.527926579008648	0.302	0.159	1	Plasmablast	Plasmablast	Post-HIV vs Pre-HIV
chr11-94525704-94526974	0.57399311254376	8.72400366559846	0.01	0	1	Plasmablast	Plasmablast	Post-HIV vs Pre-HIV
chr5-123670805-123671282	0.574004591174403	9.50924457811736	0.015	0	1	Plasmablast	Plasmablast	Post-HIV vs Pre-HIV
chr20-16708659-16709429	0.574008866560076	-2.14980229341958	0.005	0.016	1	Plasmablast	Plasmablast	Post-HIV vs Pre-HIV
chr8-133091972-133093122	0.574012126693195	1.02095113808735	0.063	0.027	1	Plasmablast	Plasmablast	Post-HIV vs Pre-HIV
chr2-8663989-8665238	0.574016969815302	-0.184716991335949	0.018	0.016	1	Plasmablast	Plasmablast	Post-HIV vs Pre-HIV
chr19-43607475-43608180	0.574017698358827	-2.38511089314496	0.003	0.011	1	Plasmablast	Plasmablast	Post-HIV vs Pre-HIV
chr20-1324552-1326115	0.574039052666001	0.448637826901786	0.368	0.192	1	Plasmablast	Plasmablast	Post-HIV vs Pre-HIV
chr11-3206232-3207197	0.5740452436977	-1.62542461587525	0.008	0.016	1	Plasmablast	Plasmablast	Post-HIV vs Pre-HIV
chr2-102187137-102188185	0.574049680709814	-0.161139121085295	0.02	0.016	1	Plasmablast	Plasmablast	Post-HIV vs Pre-HIV
chr7-36708684-36709190	0.574056742990814	8.98859539369177	0.01	0	1	Plasmablast	Plasmablast	Post-HIV vs Pre-HIV
chr9-77150655-77151093	0.574064778675802	9.14537122691495	0.013	0	1	Plasmablast	Plasmablast	Post-HIV vs Pre-HIV
chr14-60642335-60643081	0.574072822668533	9.28381067310152	0.013	0	1	Plasmablast	Plasmablast	Post-HIV vs Pre-HIV
chr22-31286150-31286654	0.574080653305039	1.10986145874335	0.025	0.011	1	Plasmablast	Plasmablast	Post-HIV vs Pre-HIV
chr13-114124797-114125378	0.574092389550367	-0.0565830300204837	0.01	0.011	1	Plasmablast	Plasmablast	Post-HIV vs Pre-HIV
chr16-66740430-66740863	0.574098890201981	-1.48350576905846	0.005	0.011	1	Plasmablast	Plasmablast	Post-HIV vs Pre-HIV
chr22-38793406-38794604	0.574099481958927	0.657424423529159	0.272	0.132	1	Plasmablast	Plasmablast	Post-HIV vs Pre-HIV
chr3-37310715-37310941	0.574106133375158	-2.37275585507196	0.003	0.011	1	Plasmablast	Plasmablast	Post-HIV vs Pre-HIV
chr17-19521318-19521773	0.574113196790361	8.69748667921086	0.01	0	1	Plasmablast	Plasmablast	Post-HIV vs Pre-HIV
chr12-104695178-104696044	0.574117689499714	0.00194520557207678	0.033	0.027	1	Plasmablast	Plasmablast	Post-HIV vs Pre-HIV
chr17-46264274-46265096	0.574123170241982	-1.14700892504107	0.02	0.027	1	Plasmablast	Plasmablast	Post-HIV vs Pre-HIV
chr19-41308145-41308974	0.574130165214603	0.732991578629242	0.211	0.093	1	Plasmablast	Plasmablast	Post-HIV vs Pre-HIV
chr7-93374216-93374672	0.57414981689707	9.70946899143833	0.015	0	1	Plasmablast	Plasmablast	Post-HIV vs Pre-HIV
chr5-14992369-14993858	0.574168632881862	1.36418050103912	0.076	0.022	1	Plasmablast	Plasmablast	Post-HIV vs Pre-HIV
chr21-42878590-42880317	0.574174803559434	0.52321232910396	0.365	0.203	1	Plasmablast	Plasmablast	Post-HIV vs Pre-HIV
chr13-78607557-78608054	0.574179195692211	1.68467461653429	0.018	0.005	1	Plasmablast	Plasmablast	Post-HIV vs Pre-HIV
chr6-15285943-15286178	0.57419298530669	9.46163732278756	0.013	0	1	Plasmablast	Plasmablast	Post-HIV vs Pre-HIV
chr1-25104188-25104698	0.574213070608284	8.91917247031201	0.01	0	1	Plasmablast	Plasmablast	Post-HIV vs Pre-HIV
chr1-155504222-155504544	0.574224939994731	0.396590760318098	0.028	0.016	1	Plasmablast	Plasmablast	Post-HIV vs Pre-HIV
chr5-43630926-43631644	0.57424372288375	-0.407805782827321	0.025	0.027	1	Plasmablast	Plasmablast	Post-HIV vs Pre-HIV
chr2-224948593-224949245	0.57424923756243	-0.91650988823731	0.02	0.027	1	Plasmablast	Plasmablast	Post-HIV vs Pre-HIV
chr10-45553161-45553492	0.57425375803209	9.39599355886486	0.01	0	1	Plasmablast	Plasmablast	Post-HIV vs Pre-HIV
chr6-163259983-163261061	0.57426763222873	-2.5221263190799	0.003	0.011	1	Plasmablast	Plasmablast	Post-HIV vs Pre-HIV
chr4-54322697-54323132	0.574310137374636	0.649416379458712	0.028	0.016	1	Plasmablast	Plasmablast	Post-HIV vs Pre-HIV
chr15-62857179-62857873	0.574313046732526	9.01504430581188	0.01	0	1	Plasmablast	Plasmablast	Post-HIV vs Pre-HIV
chrX-55160497-55161761	0.57434363874696	0.661302040874316	0.19	0.082	1	Plasmablast	Plasmablast	Post-HIV vs Pre-HIV
chr16-84672040-84672819	0.574346595445397	1.0353328866121	0.081	0.027	1	Plasmablast	Plasmablast	Post-HIV vs Pre-HIV
chr17-82332212-82335369	0.574352290687519	0.825155949176369	0.129	0.06	1	Plasmablast	Plasmablast	Post-HIV vs Pre-HIV
chr7-118183128-118184856	0.574363054023046	0.44425511433198	0.358	0.198	1	Plasmablast	Plasmablast	Post-HIV vs Pre-HIV
chr7-74002328-74003253	0.574365555444352	-1.72158369220998	0.005	0.016	1	Plasmablast	Plasmablast	Post-HIV vs Pre-HIV
chr18-3624696-3625421	0.574368989678038	-2.48373026496407	0.003	0.011	1	Plasmablast	Plasmablast	Post-HIV vs Pre-HIV
chr6-30678831-30679328	0.574376448815064	1.4427477920645	0.137	0.044	1	Plasmablast	Plasmablast	Post-HIV vs Pre-HIV
chr14-75205261-75205986	0.574376779398592	8.72339340039669	0.013	0	1	Plasmablast	Plasmablast	Post-HIV vs Pre-HIV
chr11-6413353-6414228	0.574381585300094	-1.70446313069462	0.008	0.022	1	Plasmablast	Plasmablast	Post-HIV vs Pre-HIV
chr15-80989062-80990192	0.574388738067047	0.69938751234726	0.327	0.137	1	Plasmablast	Plasmablast	Post-HIV vs Pre-HIV
chr3-123447920-123450118	0.574400706511911	2.08768944922132	0.119	0.027	1	Plasmablast	Plasmablast	Post-HIV vs Pre-HIV
chr19-45449596-45451932	0.57440299607323	0.380348161578905	0.457	0.258	1	Plasmablast	Plasmablast	Post-HIV vs Pre-HIV
chr1-99808319-99809163	0.574404170191134	0.984439290423006	0.043	0.016	1	Plasmablast	Plasmablast	Post-HIV vs Pre-HIV
chr1-229070008-229070548	0.574408220343831	8.56890907871928	0.01	0	1	Plasmablast	Plasmablast	Post-HIV vs Pre-HIV
chr12-128791681-128792244	0.574423792103156	-1.3425983809389	0.013	0.027	1	Plasmablast	Plasmablast	Post-HIV vs Pre-HIV
chr5-79229348-79230018	0.574439300346461	9.17288807817966	0.013	0	1	Plasmablast	Plasmablast	Post-HIV vs Pre-HIV
chr1-28881995-28882387	0.574450116222128	1.36518631591547	0.066	0.016	1	Plasmablast	Plasmablast	Post-HIV vs Pre-HIV
chr15-51333802-51334466	0.574453231779627	9.50943373181618	0.015	0	1	Plasmablast	Plasmablast	Post-HIV vs Pre-HIV
chr2-195343382-195343879	0.574462888188912	9.55104110427059	0.013	0	1	Plasmablast	Plasmablast	Post-HIV vs Pre-HIV
chr7-18345363-18345969	0.574467040692867	1.08349303900345	0.013	0.005	1	Plasmablast	Plasmablast	Post-HIV vs Pre-HIV
chr3-5205025-5205965	0.57446916248766	1.37283876215641	0.03	0.011	1	Plasmablast	Plasmablast	Post-HIV vs Pre-HIV
chr19-49151738-49152248	0.57448053566676	3.16667974777604	0.051	0.005	1	Plasmablast	Plasmablast	Post-HIV vs Pre-HIV
chr19-1948409-1949047	0.574486970760171	-2.52887328643424	0.003	0.011	1	Plasmablast	Plasmablast	Post-HIV vs Pre-HIV
chr17-19875729-19877197	0.574496840068761	-1.28360944310167	0.015	0.027	1	Plasmablast	Plasmablast	Post-HIV vs Pre-HIV
chr6-142867747-142868394	0.574497435253985	1.30246519539539	0.033	0.011	1	Plasmablast	Plasmablast	Post-HIV vs Pre-HIV
chr4-24604456-24605584	0.574503737001004	-1.4227152889511	0.005	0.011	1	Plasmablast	Plasmablast	Post-HIV vs Pre-HIV
chr2-213065815-213066497	0.57451693669022	9.20509416101419	0.013	0	1	Plasmablast	Plasmablast	Post-HIV vs Pre-HIV
chr4-53734462-53735847	0.574529439279167	-1.67282394652795	0.005	0.011	1	Plasmablast	Plasmablast	Post-HIV vs Pre-HIV
chr17-80477081-80477453	0.574541517776422	1.68914166151927	0.025	0.005	1	Plasmablast	Plasmablast	Post-HIV vs Pre-HIV
chr1-19676289-19676731	0.574546871202365	9.08853941169292	0.01	0	1	Plasmablast	Plasmablast	Post-HIV vs Pre-HIV
chr9-96416851-96419474	0.574550263948162	0.290290578159793	0.536	0.319	1	Plasmablast	Plasmablast	Post-HIV vs Pre-HIV
chr12-47407944-47408758	0.574570387912664	1.0623390964358	0.046	0.016	1	Plasmablast	Plasmablast	Post-HIV vs Pre-HIV
chr18-58768236-58768924	0.574581113335433	1.4888576021324	0.132	0.038	1	Plasmablast	Plasmablast	Post-HIV vs Pre-HIV
chr8-28773170-28773893	0.574612103389659	-0.65149171721258	0.018	0.022	1	Plasmablast	Plasmablast	Post-HIV vs Pre-HIV
chr2-190782290-190782496	0.574614103248145	-1.27633589229353	0.005	0.011	1	Plasmablast	Plasmablast	Post-HIV vs Pre-HIV
chr8-126990354-126990657	0.574616243479648	-2.09653951951034	0.003	0.011	1	Plasmablast	Plasmablast	Post-HIV vs Pre-HIV
chr16-84597902-84598110	0.574624653365428	2.68274003993707	0.038	0.005	1	Plasmablast	Plasmablast	Post-HIV vs Pre-HIV
chr3-12787344-12787857	0.574626690592249	0.244371980891177	0.018	0.011	1	Plasmablast	Plasmablast	Post-HIV vs Pre-HIV
chr1-154198810-154199566	0.57464338941105	0.694173409626592	0.046	0.022	1	Plasmablast	Plasmablast	Post-HIV vs Pre-HIV
chr9-99071262-99072179	0.57464564707992	-2.76564573534152	0.003	0.011	1	Plasmablast	Plasmablast	Post-HIV vs Pre-HIV
chr2-134154157-134154696	0.574648361081245	1.40408164809259	0.03	0.011	1	Plasmablast	Plasmablast	Post-HIV vs Pre-HIV
chr18-48940427-48941509	0.574660210474444	-0.219465110311719	0.089	0.077	1	Plasmablast	Plasmablast	Post-HIV vs Pre-HIV
chr21-26844272-26844620	0.574660764792439	-0.888819660674987	0.01	0.016	1	Plasmablast	Plasmablast	Post-HIV vs Pre-HIV
chr15-70246766-70247193	0.574664219853577	8.8839245051109	0.01	0	1	Plasmablast	Plasmablast	Post-HIV vs Pre-HIV
chr17-33750978-33751418	0.574682398935796	0.878163684815846	0.036	0.016	1	Plasmablast	Plasmablast	Post-HIV vs Pre-HIV
chr2-215604523-215604953	0.574722844033075	-2.18851815537165	0.003	0.011	1	Plasmablast	Plasmablast	Post-HIV vs Pre-HIV
chr2-98598519-98598898	0.574727204476423	-2.30962720847425	0.003	0.011	1	Plasmablast	Plasmablast	Post-HIV vs Pre-HIV
chr2-99826574-99828054	0.574731989075662	-2.65674783960517	0.003	0.011	1	Plasmablast	Plasmablast	Post-HIV vs Pre-HIV
chr17-29159004-29159227	0.574758824591151	9.54898589291063	0.013	0	1	Plasmablast	Plasmablast	Post-HIV vs Pre-HIV
chr3-49718906-49719914	0.574771253135776	0.362305774837449	0.32	0.187	1	Plasmablast	Plasmablast	Post-HIV vs Pre-HIV
chr2-85865498-85865902	0.574796656733288	9.40387273618149	0.015	0	1	Plasmablast	Plasmablast	Post-HIV vs Pre-HIV
chrX-150716509-150717158	0.574803767592336	0.415160066351635	0.023	0.011	1	Plasmablast	Plasmablast	Post-HIV vs Pre-HIV
chr15-55253302-55253898	0.574809492759691	-1.62046520161661	0.005	0.011	1	Plasmablast	Plasmablast	Post-HIV vs Pre-HIV
chr12-56205198-56205792	0.574815963476125	9.01789258090848	0.01	0	1	Plasmablast	Plasmablast	Post-HIV vs Pre-HIV
chr9-73107368-73108046	0.574818154593614	1.63912775387134	0.023	0.005	1	Plasmablast	Plasmablast	Post-HIV vs Pre-HIV
chr4-102389973-102391131	0.574819939009016	-0.982094034543635	0.02	0.027	1	Plasmablast	Plasmablast	Post-HIV vs Pre-HIV
chr5-76401709-76405133	0.574821687134383	0.344037079508108	0.579	0.352	1	Plasmablast	Plasmablast	Post-HIV vs Pre-HIV
chr4-80142143-80142736	0.574842140810759	-0.939632891251931	0.008	0.011	1	Plasmablast	Plasmablast	Post-HIV vs Pre-HIV
chr9-93025273-93025477	0.574852110729721	-2.51792445124258	0.003	0.011	1	Plasmablast	Plasmablast	Post-HIV vs Pre-HIV
chr20-51491895-51492944	0.574882630224358	-2.77115951815534	0.003	0.011	1	Plasmablast	Plasmablast	Post-HIV vs Pre-HIV
chrX-154001646-154003121	0.574883436767464	0.703836485747307	0.071	0.033	1	Plasmablast	Plasmablast	Post-HIV vs Pre-HIV
chr20-23415554-23416297	0.574896021795637	-2.14669423781897	0.005	0.016	1	Plasmablast	Plasmablast	Post-HIV vs Pre-HIV
chr13-52201049-52201713	0.574900621726534	1.59162845825663	0.018	0.005	1	Plasmablast	Plasmablast	Post-HIV vs Pre-HIV
chr8-38768112-38770730	0.574901459333369	-0.0862863046554463	0.244	0.187	1	Plasmablast	Plasmablast	Post-HIV vs Pre-HIV
chr3-21507996-21508810	0.574901834511529	-1.38208975856476	0.005	0.011	1	Plasmablast	Plasmablast	Post-HIV vs Pre-HIV
chr12-46617098-46617455	0.57490776333883	9.31385350443248	0.01	0	1	Plasmablast	Plasmablast	Post-HIV vs Pre-HIV
chr7-143250625-143251443	0.574922173788513	-1.37240412260548	0.005	0.011	1	Plasmablast	Plasmablast	Post-HIV vs Pre-HIV
chr1-156065197-156065550	0.574934478886682	9.19059362655534	0.01	0	1	Plasmablast	Plasmablast	Post-HIV vs Pre-HIV
chr11-58770855-58771368	0.574947543057093	-2.43759191265818	0.003	0.011	1	Plasmablast	Plasmablast	Post-HIV vs Pre-HIV
chr6-160068848-160069735	0.574950343255725	0.774623550634893	0.081	0.038	1	Plasmablast	Plasmablast	Post-HIV vs Pre-HIV
chrX-39869810-39870930	0.574957247210872	-0.989534364530658	0.02	0.027	1	Plasmablast	Plasmablast	Post-HIV vs Pre-HIV
chr2-3195657-3196310	0.574958498360761	-1.43454709300098	0.005	0.011	1	Plasmablast	Plasmablast	Post-HIV vs Pre-HIV
chr6-158781648-158781980	0.574971169577049	9.26679306683896	0.013	0	1	Plasmablast	Plasmablast	Post-HIV vs Pre-HIV
chr8-21039315-21039688	0.574988906110279	-2.58625246688755	0.003	0.011	1	Plasmablast	Plasmablast	Post-HIV vs Pre-HIV
chr12-92927105-92927469	0.574993862573686	0.211916214915891	0.048	0.033	1	Plasmablast	Plasmablast	Post-HIV vs Pre-HIV
chr1-89548482-89548752	0.575011053763408	0.680064770268814	0.02	0.011	1	Plasmablast	Plasmablast	Post-HIV vs Pre-HIV
chr6-90107758-90108311	0.575023882413678	1.31752110100569	0.03	0.011	1	Plasmablast	Plasmablast	Post-HIV vs Pre-HIV
chr1-116554468-116554716	0.575026912053011	-2.74441490736168	0.003	0.016	1	Plasmablast	Plasmablast	Post-HIV vs Pre-HIV
chr2-237581243-237582115	0.575048579418581	-1.8790592054146	0.005	0.016	1	Plasmablast	Plasmablast	Post-HIV vs Pre-HIV
chr1-113871335-113872980	0.575065035440495	0.283238850291423	0.244	0.143	1	Plasmablast	Plasmablast	Post-HIV vs Pre-HIV
chr11-117814510-117815824	0.575070843686236	-1.17753394018251	0.089	0.132	1	Plasmablast	Plasmablast	Post-HIV vs Pre-HIV
chr16-66344394-66344863	0.575092179699256	9.45920991375573	0.015	0	1	Plasmablast	Plasmablast	Post-HIV vs Pre-HIV
chr15-63156500-63158249	0.575094269474192	0.79362643505795	0.34	0.159	1	Plasmablast	Plasmablast	Post-HIV vs Pre-HIV
chr16-68062378-68063328	0.575097036554334	-0.868855734827578	0.025	0.033	1	Plasmablast	Plasmablast	Post-HIV vs Pre-HIV
chr21-36989284-36990573	0.575100121078625	0.805245301851446	0.269	0.121	1	Plasmablast	Plasmablast	Post-HIV vs Pre-HIV
chr12-123119853-123121444	0.575108944559978	1.76628151860917	0.102	0.027	1	Plasmablast	Plasmablast	Post-HIV vs Pre-HIV
chr8-129923955-129924398	0.575111533281907	-2.77820338816524	0.003	0.011	1	Plasmablast	Plasmablast	Post-HIV vs Pre-HIV
chr4-49511913-49512308	0.575133892111217	-2.07199331968584	0.005	0.016	1	Plasmablast	Plasmablast	Post-HIV vs Pre-HIV
chr1-200042419-200042986	0.575153047672187	8.99918448548046	0.01	0	1	Plasmablast	Plasmablast	Post-HIV vs Pre-HIV
chr5-143434232-143435631	0.575165030430017	-0.238874376546752	0.058	0.049	1	Plasmablast	Plasmablast	Post-HIV vs Pre-HIV
chr16-56450371-56452387	0.575166823658871	0.458209000411772	0.373	0.209	1	Plasmablast	Plasmablast	Post-HIV vs Pre-HIV
chrX-12515271-12515738	0.575171717423866	1.90058754102774	0.025	0.005	1	Plasmablast	Plasmablast	Post-HIV vs Pre-HIV
chr18-55121374-55122242	0.575186015035925	1.87184115349542	0.023	0.005	1	Plasmablast	Plasmablast	Post-HIV vs Pre-HIV
chr16-58299652-58300093	0.575187703004548	9.25046114510916	0.01	0	1	Plasmablast	Plasmablast	Post-HIV vs Pre-HIV
chr3-59049391-59050391	0.575188715346329	0.153082097971553	0.147	0.11	1	Plasmablast	Plasmablast	Post-HIV vs Pre-HIV
chr2-74476941-74477303	0.575191901023368	9.0052503690723	0.01	0	1	Plasmablast	Plasmablast	Post-HIV vs Pre-HIV
chr10-50497443-50498016	0.575194029583014	1.42439452144673	0.063	0.022	1	Plasmablast	Plasmablast	Post-HIV vs Pre-HIV
chr12-132143411-132145129	0.575203149656736	0.51153555534783	0.371	0.198	1	Plasmablast	Plasmablast	Post-HIV vs Pre-HIV
chr12-8991829-8992669	0.575223342608343	-2.10473067005955	0.005	0.016	1	Plasmablast	Plasmablast	Post-HIV vs Pre-HIV
chr6-170005343-170006180	0.575264627096409	-1.69527323176316	0.005	0.011	1	Plasmablast	Plasmablast	Post-HIV vs Pre-HIV
chr3-124976376-124976719	0.575276637442727	-2.33122824049656	0.003	0.011	1	Plasmablast	Plasmablast	Post-HIV vs Pre-HIV
chr9-19173722-19174562	0.575287203187223	1.38333415069669	0.033	0.011	1	Plasmablast	Plasmablast	Post-HIV vs Pre-HIV
chr3-50138324-50138918	0.575291897710593	8.96348768521638	0.01	0	1	Plasmablast	Plasmablast	Post-HIV vs Pre-HIV
chr5-148840029-148840280	0.575292109513722	-1.57734394259232	0.005	0.011	1	Plasmablast	Plasmablast	Post-HIV vs Pre-HIV
chr2-147628746-147629327	0.57531679299242	-1.25288156875552	0.008	0.011	1	Plasmablast	Plasmablast	Post-HIV vs Pre-HIV
chr2-10001440-10002417	0.575319467923324	-2.40109644753209	0.003	0.011	1	Plasmablast	Plasmablast	Post-HIV vs Pre-HIV
chr2-75017814-75018959	0.575320373636857	-1.37236247797751	0.005	0.011	1	Plasmablast	Plasmablast	Post-HIV vs Pre-HIV
chr10-124565802-124566199	0.575324969133205	1.43771639456314	0.018	0.005	1	Plasmablast	Plasmablast	Post-HIV vs Pre-HIV
chr20-19915104-19915986	0.57532711778968	-0.446901579180146	0.023	0.022	1	Plasmablast	Plasmablast	Post-HIV vs Pre-HIV
chr10-69086218-69086445	0.575339621747833	9.33769156267514	0.015	0	1	Plasmablast	Plasmablast	Post-HIV vs Pre-HIV
chr11-9249878-9250590	0.575346095528496	-0.307920515649973	0.018	0.016	1	Plasmablast	Plasmablast	Post-HIV vs Pre-HIV
chr9-131700920-131701589	0.575355417117511	8.73895285736521	0.013	0	1	Plasmablast	Plasmablast	Post-HIV vs Pre-HIV
chr5-78300286-78301137	0.575371923919053	8.84664326698916	0.01	0	1	Plasmablast	Plasmablast	Post-HIV vs Pre-HIV
chr6-108156233-108156980	0.575378505011878	-1.27188000097733	0.005	0.011	1	Plasmablast	Plasmablast	Post-HIV vs Pre-HIV
chr12-54330833-54331302	0.575379153069258	9.04262894311007	0.01	0	1	Plasmablast	Plasmablast	Post-HIV vs Pre-HIV
chr2-70068666-70069523	0.575392775674941	0.414132388092034	0.112	0.066	1	Plasmablast	Plasmablast	Post-HIV vs Pre-HIV
chr6-52534761-52535428	0.575403699099873	0.708342338961873	0.01	0.005	1	Plasmablast	Plasmablast	Post-HIV vs Pre-HIV
chr5-164504029-164504495	0.575414398484977	9.1395142603809	0.01	0	1	Plasmablast	Plasmablast	Post-HIV vs Pre-HIV
chr5-173864255-173864868	0.575420564257084	-1.56072586230901	0.005	0.011	1	Plasmablast	Plasmablast	Post-HIV vs Pre-HIV
chr21-35530455-35531163	0.575432346492301	0.144532796910172	0.015	0.011	1	Plasmablast	Plasmablast	Post-HIV vs Pre-HIV
chr12-22618489-22618889	0.575446578660107	9.25907119462244	0.01	0	1	Plasmablast	Plasmablast	Post-HIV vs Pre-HIV
chr21-29208044-29209313	0.575456848006602	-1.3496229689388	0.013	0.022	1	Plasmablast	Plasmablast	Post-HIV vs Pre-HIV
chr16-28615564-28616226	0.575464687148974	9.36337239014499	0.015	0	1	Plasmablast	Plasmablast	Post-HIV vs Pre-HIV
chr14-71605909-71606791	0.575466568336224	9.15466214063967	0.01	0	1	Plasmablast	Plasmablast	Post-HIV vs Pre-HIV
chr3-98540100-98540730	0.575470750480498	2.49843629103495	0.066	0.011	1	Plasmablast	Plasmablast	Post-HIV vs Pre-HIV
chr20-39047545-39048381	0.57547646912866	2.00370888360694	0.081	0.016	1	Plasmablast	Plasmablast	Post-HIV vs Pre-HIV
chr3-56928516-56929030	0.575484510689922	8.84191380487263	0.01	0	1	Plasmablast	Plasmablast	Post-HIV vs Pre-HIV
chr12-104569005-104570835	0.575492813915019	0.779393907998521	0.157	0.071	1	Plasmablast	Plasmablast	Post-HIV vs Pre-HIV
chrX-19748917-19749123	0.575494564274401	9.32305767126655	0.013	0	1	Plasmablast	Plasmablast	Post-HIV vs Pre-HIV
chr8-144791511-144793053	0.575509756907467	0.505055431292563	0.386	0.198	1	Plasmablast	Plasmablast	Post-HIV vs Pre-HIV
chr21-43687221-43688917	0.57551718729636	9.18539828688086	0.015	0	1	Plasmablast	Plasmablast	Post-HIV vs Pre-HIV
chr20-4606950-4607719	0.575521593972909	1.53781715914395	0.063	0.016	1	Plasmablast	Plasmablast	Post-HIV vs Pre-HIV
chr2-46547398-46548552	0.575531198741856	1.36461611053207	0.056	0.016	1	Plasmablast	Plasmablast	Post-HIV vs Pre-HIV
chr19-44112757-44114183	0.575550821436922	0.742708057218039	0.185	0.082	1	Plasmablast	Plasmablast	Post-HIV vs Pre-HIV
chr16-23863173-23864292	0.575557678605344	1.54090186685038	0.201	0.055	1	Plasmablast	Plasmablast	Post-HIV vs Pre-HIV
chr2-113950609-113951270	0.575566779751011	8.79795416665284	0.01	0	1	Plasmablast	Plasmablast	Post-HIV vs Pre-HIV
chr20-2261254-2261914	0.575589157582497	-2.34164048257149	0.003	0.011	1	Plasmablast	Plasmablast	Post-HIV vs Pre-HIV
chr6-181042-181573	0.575596638557178	0.690949587300157	0.028	0.016	1	Plasmablast	Plasmablast	Post-HIV vs Pre-HIV
chr15-56206835-56207434	0.575603115293176	-1.97772538612673	0.005	0.016	1	Plasmablast	Plasmablast	Post-HIV vs Pre-HIV
chr6-118860819-118861949	0.575608351214264	-0.647639418463719	0.013	0.016	1	Plasmablast	Plasmablast	Post-HIV vs Pre-HIV
chr8-129268817-129269904	0.575617610357412	0.100490663137012	0.025	0.016	1	Plasmablast	Plasmablast	Post-HIV vs Pre-HIV
chr6-137746127-137746608	0.575627826092771	0.888993146042933	0.01	0.005	1	Plasmablast	Plasmablast	Post-HIV vs Pre-HIV
chr12-2383560-2384216	0.57562788868418	9.14186713078297	0.01	0	1	Plasmablast	Plasmablast	Post-HIV vs Pre-HIV
chr2-143246809-143247606	0.575632620344955	8.8857080243579	0.013	0	1	Plasmablast	Plasmablast	Post-HIV vs Pre-HIV
chr1-169105450-169107152	0.575641485607449	0.64745778655165	0.292	0.143	1	Plasmablast	Plasmablast	Post-HIV vs Pre-HIV
chr15-66241372-66241571	0.575643683945189	9.57050201093183	0.01	0	1	Plasmablast	Plasmablast	Post-HIV vs Pre-HIV
chr22-42827952-42828875	0.575645208937987	-1.61509393831885	0.02	0.044	1	Plasmablast	Plasmablast	Post-HIV vs Pre-HIV
chr5-42005419-42005839	0.575649247801571	9.6105831266093	0.015	0	1	Plasmablast	Plasmablast	Post-HIV vs Pre-HIV
chr10-32352469-32352933	0.575649468676209	1.41275945854767	0.018	0.005	1	Plasmablast	Plasmablast	Post-HIV vs Pre-HIV
chr2-42100939-42102939	0.575669573169081	0.627534396779664	0.368	0.176	1	Plasmablast	Plasmablast	Post-HIV vs Pre-HIV
chr19-18049325-18049642	0.575671496196996	-2.43889849129123	0.003	0.011	1	Plasmablast	Plasmablast	Post-HIV vs Pre-HIV
chr4-2936053-2936379	0.575673941752995	0.652561315318085	0.036	0.016	1	Plasmablast	Plasmablast	Post-HIV vs Pre-HIV
chr3-112127438-112127982	0.575674579522696	0.153930142125839	0.02	0.016	1	Plasmablast	Plasmablast	Post-HIV vs Pre-HIV
chr3-25856589-25857292	0.575692569487295	8.83479760386171	0.01	0	1	Plasmablast	Plasmablast	Post-HIV vs Pre-HIV
chr1-98794102-98794654	0.575727342381404	8.81633948627813	0.01	0	1	Plasmablast	Plasmablast	Post-HIV vs Pre-HIV
chr6-139336582-139336833	0.57572762493321	9.34623424294368	0.013	0	1	Plasmablast	Plasmablast	Post-HIV vs Pre-HIV
chr22-17759832-17760862	0.575731971122365	-1.0768408376616	0.015	0.027	1	Plasmablast	Plasmablast	Post-HIV vs Pre-HIV
chr2-287306-288776	0.575732949725078	0.442870357626245	0.028	0.016	1	Plasmablast	Plasmablast	Post-HIV vs Pre-HIV
chr4-77126174-77127646	0.575758384822781	0.754634784449843	0.038	0.016	1	Plasmablast	Plasmablast	Post-HIV vs Pre-HIV
chr14-34741617-34742219	0.575783510744044	-1.25530647198527	0.005	0.011	1	Plasmablast	Plasmablast	Post-HIV vs Pre-HIV
chr1-182040890-182042104	0.575785637954936	-2.82020471433318	0.003	0.022	1	Plasmablast	Plasmablast	Post-HIV vs Pre-HIV
chr14-20970558-20971925	0.575785723489069	0.553848634393496	0.249	0.115	1	Plasmablast	Plasmablast	Post-HIV vs Pre-HIV
chr8-128543154-128543878	0.575791882161658	-1.7425078166505	0.01	0.022	1	Plasmablast	Plasmablast	Post-HIV vs Pre-HIV
chr13-112592287-112592531	0.575822166730763	0.476129133339618	0.028	0.016	1	Plasmablast	Plasmablast	Post-HIV vs Pre-HIV
chr17-43609468-43609916	0.575824595262054	9.06061899328441	0.01	0	1	Plasmablast	Plasmablast	Post-HIV vs Pre-HIV
chr12-48199724-48200271	0.575843491157572	9.14534017130221	0.013	0	1	Plasmablast	Plasmablast	Post-HIV vs Pre-HIV
chr17-81090536-81091173	0.575845798111863	0.37748874523817	0.025	0.016	1	Plasmablast	Plasmablast	Post-HIV vs Pre-HIV
chr15-60582257-60582782	0.575858962892266	0.88127517990349	0.043	0.016	1	Plasmablast	Plasmablast	Post-HIV vs Pre-HIV
chr3-16309540-16309909	0.575860896902543	0.469600114379457	0.025	0.011	1	Plasmablast	Plasmablast	Post-HIV vs Pre-HIV
chr14-95427022-95427717	0.575871917098611	1.48315421757542	0.053	0.016	1	Plasmablast	Plasmablast	Post-HIV vs Pre-HIV
chr1-160021737-160021937	0.575873619179613	-1.15492496367784	0.005	0.011	1	Plasmablast	Plasmablast	Post-HIV vs Pre-HIV
chr8-19939025-19940667	0.575891967923566	8.63242266048691	0.01	0	1	Plasmablast	Plasmablast	Post-HIV vs Pre-HIV
chr18-9055036-9055904	0.575895851265153	9.5247097563092	0.015	0	1	Plasmablast	Plasmablast	Post-HIV vs Pre-HIV
chr21-35170257-35170773	0.575899890237684	9.38588365538935	0.01	0	1	Plasmablast	Plasmablast	Post-HIV vs Pre-HIV
chr21-42464791-42465919	0.575902567220624	0.545341452994678	0.048	0.022	1	Plasmablast	Plasmablast	Post-HIV vs Pre-HIV
chr11-117230076-117230958	0.575908239513297	0.329152169854055	0.076	0.049	1	Plasmablast	Plasmablast	Post-HIV vs Pre-HIV
chr2-173262390-173263046	0.575920045183877	8.89184648754473	0.01	0	1	Plasmablast	Plasmablast	Post-HIV vs Pre-HIV
chr7-30170579-30171222	0.575938935715206	-0.559213545367739	0.015	0.016	1	Plasmablast	Plasmablast	Post-HIV vs Pre-HIV
chr8-104759355-104760005	0.575946716166805	0.712769925516449	0.023	0.011	1	Plasmablast	Plasmablast	Post-HIV vs Pre-HIV
chr5-18281810-18282237	0.575950758134565	9.26529393026691	0.01	0	1	Plasmablast	Plasmablast	Post-HIV vs Pre-HIV
chr7-150367868-150369724	0.575969890439538	0.880226537958152	0.315	0.137	1	Plasmablast	Plasmablast	Post-HIV vs Pre-HIV
chr6-144153305-144153556	0.575987992812812	-0.600350287612223	0.015	0.016	1	Plasmablast	Plasmablast	Post-HIV vs Pre-HIV
chr1-40272467-40272960	0.575999950027991	2.67185879786921	0.038	0.005	1	Plasmablast	Plasmablast	Post-HIV vs Pre-HIV
chr7-24826054-24827005	0.576008957044024	-1.18104399812471	0.01	0.016	1	Plasmablast	Plasmablast	Post-HIV vs Pre-HIV
chr2-181076806-181077486	0.576009051847277	1.91523754508025	0.025	0.005	1	Plasmablast	Plasmablast	Post-HIV vs Pre-HIV
chr9-92790139-92791281	0.576030392751077	1.52336032602813	0.071	0.022	1	Plasmablast	Plasmablast	Post-HIV vs Pre-HIV
chr12-120101126-120101976	0.57605635469054	1.54480659175933	0.051	0.016	1	Plasmablast	Plasmablast	Post-HIV vs Pre-HIV
chr16-30780511-30780828	0.576074770399625	9.36347535672566	0.013	0	1	Plasmablast	Plasmablast	Post-HIV vs Pre-HIV
chr3-180947787-180948091	0.576075416102245	9.53626634001402	0.013	0	1	Plasmablast	Plasmablast	Post-HIV vs Pre-HIV
